## Supplementary material for "The long-range gene regulatory landscape of cerebellar granule neuron progenitors": Suppl Table 2 (part 26 of 30)

### Sheet: Sheet1 (continued)
bait_name	bait_position	PIF_ID	PIF_position	interaction_ID	interaction_absolute_distance	interaction_type	interaction_chipseeker_genomic_annotation	simplified_interaction_genomic_annotation	PIF_chipseeker_nearest_gene_symbol	bait_ensembl_transcript_name	Suppl_table2_all_PChIC_interactions_with_protein_coding_bait
orig anno overlaps tss: Nme8-001, Nme8-002	chr13:19689969-19702294	183591	chr13:19344075-19355011	183591-183704	346589	cis > 10kb	Promoter (<=1kb) <-> Promoter (<=1kb)	tss_protein_coding <-> tss		Nme8-002, Nme8-001
orig anno overlaps tss: Sfrp4-201	chr13:19620180-19626752	183527	chr13:19174218-19185288	183527-183685	443713	cis > 10kb	Promoter (<=1kb) <-> Promoter (<=1kb)	tss_protein_coding <-> tss		Sfrp4-201
orig anno overlaps tss: Epdr1-201	chr13:19619801-19620179	183527	chr13:19174218-19185288	183527-183684	440237	cis > 10kb	Promoter (<=1kb) <-> Promoter (<=1kb)	tss_protein_coding <-> tss		Epdr1-201
orig anno overlaps tss: RP23-306G1.11-001, Stard3nl-001, Stard3nl-003, Stard3nl-002, Stard3nl-005	chr13:19392242-19396958	183527	chr13:19174218-19185288	183527-183606	214847	cis > 10kb	Promoter (<=1kb) <-> Promoter (<=1kb)	tss_protein_coding <-> tss		Stard3nl-005, Stard3nl-002, Stard3nl-003, Stard3nl-001, RP23-306G1.11-001
orig anno overlaps tss: Epdr1-201	chr13:19619801-19620179	183525	chr13:19164136-19166036	183525-183684	454904	cis > 10kb	Promoter (<=1kb) <-> Intron	tss_protein_coding <-> transcript_body		Epdr1-201
orig anno overlaps tss: Epdr1-201	chr13:19619801-19620179	183524	chr13:19161257-19164135	183524-183684	457294	cis > 10kb	Promoter (<=1kb) <-> Exon	tss_protein_coding <-> transcript_body		Epdr1-201
orig anno overlaps tss: Amph-002, Amph-001, Amph-003	chr13:18942179-18953012	183513	chr13:19122153-19129597	183459-183513	178279	cis > 10kb	Promoter (<=1kb) <-> Promoter (2-3kb)	tss_protein_coding <-> transcript_body	Amph	Amph-002, Amph-001, Amph-003
orig anno overlaps tss: Amph-002, Amph-001, Amph-003	chr13:18942179-18953012	183512	chr13:19110149-19122152	183459-183512	168555	cis > 10kb	Promoter (<=1kb) <-> Promoter (<=1kb)	tss_protein_coding <-> tss	Amph	Amph-002, Amph-001, Amph-003
orig anno overlaps tss: Amph-002, Amph-001, Amph-003	chr13:18942179-18953012	183480	chr13:19003699-19017603	183459-183480	63055	cis > 10kb	Promoter (<=1kb) <-> Intron	tss_protein_coding <-> transcript_body	Amph	Amph-002, Amph-001, Amph-003
orig anno overlaps tss: Amph-002, Amph-001, Amph-003	chr13:18942179-18953012	183461	chr13:18953464-18957302	183459-183461	7787	cis <= 10kb	Promoter (<=1kb) <-> Intron	tss_protein_coding <-> transcript_body	Amph	Amph-002, Amph-001, Amph-003
orig anno overlaps tss: Vps41-201	chr13:18713830-18718819	183180	chr13:18215912-18222441	183180-183365	497148	cis > 10kb	Promoter (<=1kb) <-> Intron	tss_protein_coding <-> transcript_body	Pou6f2	Vps41-201
orig anno overlaps tss: Vps41-201	chr13:18713830-18718819	183165	chr13:18168141-18181388	183165-183365	541560	cis > 10kb	Promoter (<=1kb) <-> Promoter (<=1kb)	tss_protein_coding <-> tss_protein_coding	Pou6f2	Vps41-201
orig anno overlaps tss: Vps41-201	chr13:18713830-18718819	183158	chr13:18148544-18159297	183158-183365	562404	cis > 10kb	Promoter (<=1kb) <-> Exon	tss_protein_coding <-> transcript_body	Pou6f2	Vps41-201
orig anno overlaps tss: Vps41-201	chr13:18713830-18718819	183150	chr13:18129124-18133100	183150-183365	585213	cis > 10kb	Promoter (<=1kb) <-> Exon	tss_protein_coding <-> transcript_body	Pou6f2	Vps41-201
orig anno overlaps tss: Vps41-201	chr13:18713830-18718819	183149	chr13:18122264-18129123	183149-183365	590631	cis > 10kb	Promoter (<=1kb) <-> 3' UTR	tss_protein_coding <-> transcript_body	Pou6f2	Vps41-201
orig anno overlaps tss: Vps41-201	chr13:18713830-18718819	183148	chr13:18119357-18122263	183148-183365	595515	cis > 10kb	Promoter (<=1kb) <-> 3' UTR	tss_protein_coding <-> transcript_body	Pou6f2	Vps41-201
orig anno overlaps tss: Vps41-201	chr13:18713830-18718819	183147	chr13:18118876-18119356	183147-183365	597209	cis > 10kb	Promoter (<=1kb) <-> Downstream (1-2kb)	tss_protein_coding <-> intergenic	Pou6f2	Vps41-201
orig anno overlaps tss: Vps41-201	chr13:18713830-18718819	183143	chr13:18104455-18108854	183143-183365	609670	cis > 10kb	Promoter (<=1kb) <-> Distal Intergenic	tss_protein_coding <-> intergenic	Pou6f2	Vps41-201
orig anno overlaps tss: Vps41-201	chr13:18713830-18718819	183142	chr13:18101183-18104454	183142-183365	613506	cis > 10kb	Promoter (<=1kb) <-> Distal Intergenic	tss_protein_coding <-> intergenic	Pou6f2	Vps41-201
orig anno overlaps tss: Vps41-201	chr13:18713830-18718819	183138	chr13:18084735-18091869	183138-183365	628023	cis > 10kb	Promoter (<=1kb) <-> Distal Intergenic	tss_protein_coding <-> intergenic		Vps41-201
orig anno overlaps tss: Vps41-201	chr13:18713830-18718819	183137	chr13:18082600-18084734	183137-183365	632658	cis > 10kb	Promoter (<=1kb) <-> Distal Intergenic	tss_protein_coding <-> intergenic		Vps41-201
orig anno overlaps tss: Vps41-201	chr13:18713830-18718819	183134	chr13:18066077-18076200	183134-183365	645186	cis > 10kb	Promoter (<=1kb) <-> Distal Intergenic	tss_protein_coding <-> intergenic		Vps41-201
orig anno overlaps tss: Vps41-201	chr13:18713830-18718819	183133	chr13:18064688-18066076	183133-183365	650943	cis > 10kb	Promoter (<=1kb) <-> Distal Intergenic	tss_protein_coding <-> intergenic		Vps41-201
orig anno overlaps tss: Vps41-201	chr13:18713830-18718819	183132	chr13:18062124-18064687	183132-183365	652919	cis > 10kb	Promoter (<=1kb) <-> Distal Intergenic	tss_protein_coding <-> intergenic		Vps41-201
orig anno overlaps tss: Vps41-201	chr13:18713830-18718819	183131	chr13:18060529-18062123	183131-183365	654999	cis > 10kb	Promoter (<=1kb) <-> Distal Intergenic	tss_protein_coding <-> intergenic		Vps41-201
orig anno overlaps tss: Vps41-201	chr13:18713830-18718819	183130	chr13:18059604-18060528	183130-183365	656259	cis > 10kb	Promoter (<=1kb) <-> Distal Intergenic	tss_protein_coding <-> intergenic		Vps41-201
orig anno overlaps tss: Vps41-201	chr13:18713830-18718819	183129	chr13:18040543-18059603	183129-183365	666252	cis > 10kb	Promoter (<=1kb) <-> Distal Intergenic	tss_protein_coding <-> intergenic		Vps41-201
orig anno overlaps tss: Pou6f2-001, Pou6f2-003, Pou6f2-002	chr13:18381227-18391084	183129	chr13:18040543-18059603	183129-183252	336083	cis > 10kb	Promoter (<=1kb) <-> Distal Intergenic	tss_protein_coding <-> intergenic		Pou6f2-001, Pou6f2-003, Pou6f2-002
orig anno overlaps tss: Vps41-201	chr13:18713830-18718819	183128	chr13:18038734-18040542	183128-183365	676687	cis > 10kb	Promoter (<=1kb) <-> Distal Intergenic	tss_protein_coding <-> intergenic		Vps41-201
orig anno overlaps tss: Vps41-201	chr13:18713830-18718819	183126	chr13:18032785-18036742	183126-183365	681561	cis > 10kb	Promoter (<=1kb) <-> Promoter (1-2kb)	tss_protein_coding <-> intergenic		Vps41-201
orig anno overlaps tss: Vps41-201	chr13:18713830-18718819	183110	chr13:17997584-17999892	183110-183365	717587	cis > 10kb	Promoter (<=1kb) <-> Distal Intergenic	tss_protein_coding <-> intergenic	Yae1d1	Vps41-201
orig anno overlaps tss: Yae1d1-201	chr13:17984855-17995548	183406	chr13:18811231-18817227	183107-183406	824027	cis > 10kb	Promoter (<=1kb) <-> Exon	tss_protein_coding <-> transcript_body	Vps41	Yae1d1-201
orig anno overlaps tss: Yae1d1-201	chr13:17984855-17995548	183405	chr13:18807600-18811230	183107-183405	819213	cis > 10kb	Promoter (<=1kb) <-> Exon	tss_protein_coding <-> transcript_body	Vps41	Yae1d1-201
orig anno overlaps tss: Yae1d1-201	chr13:17984855-17995548	183403	chr13:18802351-18807354	183107-183403	814651	cis > 10kb	Promoter (<=1kb) <-> Intron	tss_protein_coding <-> transcript_body	Vps41	Yae1d1-201
orig anno overlaps tss: Yae1d1-201	chr13:17984855-17995548	183400	chr13:18797755-18799892	183107-183400	808622	cis > 10kb	Promoter (<=1kb) <-> Intron	tss_protein_coding <-> transcript_body	Vps41	Yae1d1-201
orig anno overlaps tss: Vps41-201	chr13:18713830-18718819	183105	chr13:17965039-17978681	183105-183365	744465	cis > 10kb	Promoter (<=1kb) <-> Distal Intergenic	tss_protein_coding <-> intergenic	Yae1d1	Vps41-201
orig anno overlaps tss: Rala-001	chr13:17939443-17951570	183393	chr13:18773074-18784043	183097-183393	833052	cis > 10kb	Promoter (<=1kb) <-> Exon	tss_protein_coding <-> transcript_body	Vps41	Rala-001
orig anno overlaps tss: Yae1d1-201	chr13:17984855-17995548	183064	chr13:17837400-17841637	183064-183107	150683	cis > 10kb	Promoter (<=1kb) <-> Distal Intergenic	tss_protein_coding <-> intergenic		Yae1d1-201
orig anno overlaps tss: Yae1d1-201	chr13:17984855-17995548	183063	chr13:17832397-17837399	183063-183107	155304	cis > 10kb	Promoter (<=1kb) <-> Distal Intergenic	tss_protein_coding <-> intergenic		Yae1d1-201
orig anno overlaps tss: Cdk13-201	chr13:17802123-17808376	183034	chr13:17742853-17744938	183034-183053	61354	cis > 10kb	Promoter (<=1kb) <-> Promoter (2-3kb)	tss_protein_coding <-> transcript_body	Mir466i	Cdk13-201
orig anno overlaps tss: Cdk13-201	chr13:17802123-17808376	183014	chr13:17701603-17704885	183014-183053	102006	cis > 10kb	Promoter (<=1kb) <-> Distal Intergenic	tss_protein_coding <-> intergenic	Mplkip	Cdk13-201
orig anno overlaps tss: Aox2-001	chr1:58278143-58278575	18293	chr1:57443239-57449357	18293-18572	832061	cis > 10kb	Promoter (<=1kb) <-> Distal Intergenic	tss_protein_coding <-> intergenic		Gm15759-001, Aox2-001
orig anno overlaps tss: Aox3-003, Aox3-002, Aox3-005, Aox3-001	chr1:58110317-58116306	18293	chr1:57443239-57449357	18293-18526	667014	cis > 10kb	Promoter (<=1kb) <-> Distal Intergenic	tss_protein_coding <-> intergenic		Aox3-005, Aox3-003, Aox3-002, Aox3-001
orig anno overlaps tss: Aox1-001, Aox1-002	chr1:58024233-58031341	18293	chr1:57443239-57449357	18293-18500	581489	cis > 10kb	Promoter (<=1kb) <-> Distal Intergenic	tss_protein_coding <-> intergenic		Aox1-002, Aox1-001, Sgol2a-002, Sgol2a-001
orig anno overlaps tss: Spats2l-009, Spats2l-013, Spats2l-003, Spats2l-001, Spats2l-011, Spats2l-014, Spats2l-006, Spats2l-008, Spats2l-004, Spats2l-010, Spats2l-007, Spats2l-005, Spats2l-012	chr1:57766534-57777666	18293	chr1:57443239-57449357	18293-18409	325802	cis > 10kb	Promoter (<=1kb) <-> Distal Intergenic	tss_protein_coding <-> intergenic		Spats2l-001, Spats2l-011, Spats2l-014, Spats2l-012, Spats2l-008, Spats2l-009, Spats2l-006, Spats2l-007, Spats2l-005, Spats2l-003, Spats2l-004, Spats2l-010, Spats2l-013
orig anno overlaps tss: Aox2-001	chr1:58278143-58278575	18292	chr1:57442662-57443238	18292-18572	835409	cis > 10kb	Promoter (<=1kb) <-> Distal Intergenic	tss_protein_coding <-> intergenic		Gm15759-001, Aox2-001
orig anno overlaps tss: Aox1-001, Aox1-002	chr1:58024233-58031341	18292	chr1:57442662-57443238	18292-18500	584837	cis > 10kb	Promoter (<=1kb) <-> Distal Intergenic	tss_protein_coding <-> intergenic		Aox1-002, Aox1-001, Sgol2a-002, Sgol2a-001
orig anno overlaps tss: Spats2l-009, Spats2l-013, Spats2l-003, Spats2l-001, Spats2l-011, Spats2l-014, Spats2l-006, Spats2l-008, Spats2l-004, Spats2l-010, Spats2l-007, Spats2l-005, Spats2l-012	chr1:57766534-57777666	18292	chr1:57442662-57443238	18292-18409	329150	cis > 10kb	Promoter (<=1kb) <-> Distal Intergenic	tss_protein_coding <-> intergenic		Spats2l-001, Spats2l-011, Spats2l-014, Spats2l-012, Spats2l-008, Spats2l-009, Spats2l-006, Spats2l-007, Spats2l-005, Spats2l-003, Spats2l-004, Spats2l-010, Spats2l-013
orig anno overlaps tss: Aox2-001	chr1:58278143-58278575	18291	chr1:57440029-57442661	18291-18572	837014	cis > 10kb	Promoter (<=1kb) <-> Distal Intergenic	tss_protein_coding <-> intergenic		Gm15759-001, Aox2-001
orig anno overlaps tss: Aox2-001	chr1:58278143-58278575	18290	chr1:57429882-57440028	18290-18572	843404	cis > 10kb	Promoter (<=1kb) <-> Distal Intergenic	tss_protein_coding <-> intergenic		Gm15759-001, Aox2-001
orig anno overlaps tss: Aox3-003, Aox3-002, Aox3-005, Aox3-001	chr1:58110317-58116306	18290	chr1:57429882-57440028	18290-18526	678357	cis > 10kb	Promoter (<=1kb) <-> Distal Intergenic	tss_protein_coding <-> intergenic		Aox3-005, Aox3-003, Aox3-002, Aox3-001
orig anno overlaps tss: Aox1-001, Aox1-002	chr1:58024233-58031341	18290	chr1:57429882-57440028	18290-18500	592832	cis > 10kb	Promoter (<=1kb) <-> Distal Intergenic	tss_protein_coding <-> intergenic		Aox1-002, Aox1-001, Sgol2a-002, Sgol2a-001
orig anno overlaps tss: Sgol2a-001	chr1:57994014-57997489	18290	chr1:57429882-57440028	18290-18488	560797	cis > 10kb	Promoter (<=1kb) <-> Distal Intergenic	tss_protein_coding <-> intergenic		Kctd18-009, Sgol2a-001
orig anno overlaps tss: Spats2l-009, Spats2l-013, Spats2l-003, Spats2l-001, Spats2l-011, Spats2l-014, Spats2l-006, Spats2l-008, Spats2l-004, Spats2l-010, Spats2l-007, Spats2l-005, Spats2l-012	chr1:57766534-57777666	18290	chr1:57429882-57440028	18290-18409	337145	cis > 10kb	Promoter (<=1kb) <-> Distal Intergenic	tss_protein_coding <-> intergenic		Spats2l-001, Spats2l-011, Spats2l-014, Spats2l-012, Spats2l-008, Spats2l-009, Spats2l-006, Spats2l-007, Spats2l-005, Spats2l-003, Spats2l-004, Spats2l-010, Spats2l-013
orig anno overlaps tss: Aox2-001	chr1:58278143-58278575	18289	chr1:57427444-57429881	18289-18572	849696	cis > 10kb	Promoter (<=1kb) <-> Distal Intergenic	tss_protein_coding <-> intergenic		Gm15759-001, Aox2-001
orig anno overlaps tss: Aox3-003, Aox3-002, Aox3-005, Aox3-001	chr1:58110317-58116306	18289	chr1:57427444-57429881	18289-18526	684649	cis > 10kb	Promoter (<=1kb) <-> Distal Intergenic	tss_protein_coding <-> intergenic		Aox3-005, Aox3-003, Aox3-002, Aox3-001
orig anno overlaps tss: Aox1-001, Aox1-002	chr1:58024233-58031341	18289	chr1:57427444-57429881	18289-18500	599124	cis > 10kb	Promoter (<=1kb) <-> Distal Intergenic	tss_protein_coding <-> intergenic		Aox1-002, Aox1-001, Sgol2a-002, Sgol2a-001
orig anno overlaps tss: Sgol2a-001	chr1:57994014-57997489	18289	chr1:57427444-57429881	18289-18488	567089	cis > 10kb	Promoter (<=1kb) <-> Distal Intergenic	tss_protein_coding <-> intergenic		Kctd18-009, Sgol2a-001
orig anno overlaps tss: Spats2l-009, Spats2l-013, Spats2l-003, Spats2l-001, Spats2l-011, Spats2l-014, Spats2l-006, Spats2l-008, Spats2l-004, Spats2l-010, Spats2l-007, Spats2l-005, Spats2l-012	chr1:57766534-57777666	18289	chr1:57427444-57429881	18289-18409	343437	cis > 10kb	Promoter (<=1kb) <-> Distal Intergenic	tss_protein_coding <-> intergenic		Spats2l-001, Spats2l-011, Spats2l-014, Spats2l-012, Spats2l-008, Spats2l-009, Spats2l-006, Spats2l-007, Spats2l-005, Spats2l-003, Spats2l-004, Spats2l-010, Spats2l-013
orig anno overlaps tss: Aox2-001	chr1:58278143-58278575	18288	chr1:57426141-57427443	18288-18572	851567	cis > 10kb	Promoter (<=1kb) <-> Distal Intergenic	tss_protein_coding <-> intergenic		Gm15759-001, Aox2-001
orig anno overlaps tss: Aox3-003, Aox3-002, Aox3-005, Aox3-001	chr1:58110317-58116306	18288	chr1:57426141-57427443	18288-18526	686520	cis > 10kb	Promoter (<=1kb) <-> Distal Intergenic	tss_protein_coding <-> intergenic		Aox3-005, Aox3-003, Aox3-002, Aox3-001
orig anno overlaps tss: Aox1-001, Aox1-002	chr1:58024233-58031341	18288	chr1:57426141-57427443	18288-18500	600995	cis > 10kb	Promoter (<=1kb) <-> Distal Intergenic	tss_protein_coding <-> intergenic		Aox1-002, Aox1-001, Sgol2a-002, Sgol2a-001
orig anno overlaps tss: Sgol2a-001	chr1:57994014-57997489	18288	chr1:57426141-57427443	18288-18488	568960	cis > 10kb	Promoter (<=1kb) <-> Distal Intergenic	tss_protein_coding <-> intergenic		Kctd18-009, Sgol2a-001
orig anno overlaps tss: Aox2-001	chr1:58278143-58278575	18287	chr1:57424545-57426140	18287-18572	853016	cis > 10kb	Promoter (<=1kb) <-> Promoter (2-3kb)	tss_protein_coding <-> intergenic		Gm15759-001, Aox2-001
orig anno overlaps tss: Aox4-005, Aox4-003, Aox4-002, Aox4-001	chr1:58202947-58213913	18287	chr1:57424545-57426140	18287-18553	783087	cis > 10kb	Promoter (<=1kb) <-> Promoter (2-3kb)	tss_protein_coding <-> intergenic		Aox4-005, Aox4-003, Aox4-002, Aox4-001
orig anno overlaps tss: Aox3-003, Aox3-002, Aox3-005, Aox3-001	chr1:58110317-58116306	18287	chr1:57424545-57426140	18287-18526	687969	cis > 10kb	Promoter (<=1kb) <-> Promoter (2-3kb)	tss_protein_coding <-> intergenic		Aox3-005, Aox3-003, Aox3-002, Aox3-001
orig anno overlaps tss: Aox1-001, Aox1-002	chr1:58024233-58031341	18287	chr1:57424545-57426140	18287-18500	602444	cis > 10kb	Promoter (<=1kb) <-> Promoter (2-3kb)	tss_protein_coding <-> intergenic		Aox1-002, Aox1-001, Sgol2a-002, Sgol2a-001
orig anno overlaps tss: Sgol2a-001	chr1:57994014-57997489	18287	chr1:57424545-57426140	18287-18488	570409	cis > 10kb	Promoter (<=1kb) <-> Promoter (2-3kb)	tss_protein_coding <-> intergenic		Kctd18-009, Sgol2a-001
orig anno overlaps tss: Aox2-001	chr1:58278143-58278575	18286	chr1:57423896-57424544	18286-18572	854139	cis > 10kb	Promoter (<=1kb) <-> Promoter (1-2kb)	tss_protein_coding <-> intergenic		Gm15759-001, Aox2-001
orig anno overlaps tss: Aox3-003, Aox3-002, Aox3-005, Aox3-001	chr1:58110317-58116306	18286	chr1:57423896-57424544	18286-18526	689092	cis > 10kb	Promoter (<=1kb) <-> Promoter (1-2kb)	tss_protein_coding <-> intergenic		Aox3-005, Aox3-003, Aox3-002, Aox3-001
orig anno overlaps tss: Aox1-001, Aox1-002	chr1:58024233-58031341	18286	chr1:57423896-57424544	18286-18500	603567	cis > 10kb	Promoter (<=1kb) <-> Promoter (1-2kb)	tss_protein_coding <-> intergenic		Aox1-002, Aox1-001, Sgol2a-002, Sgol2a-001
orig anno overlaps tss: Sgol2a-001	chr1:57994014-57997489	18286	chr1:57423896-57424544	18286-18488	571532	cis > 10kb	Promoter (<=1kb) <-> Promoter (1-2kb)	tss_protein_coding <-> intergenic		Kctd18-009, Sgol2a-001
orig anno overlaps tss: Aox2-001	chr1:58278143-58278575	18284	chr1:57408239-57419856	18284-18572	864311	cis > 10kb	Promoter (<=1kb) <-> Promoter (1-2kb)	tss_protein_coding <-> transcript_body	Tyw5	Gm15759-001, Aox2-001
orig anno overlaps tss: Aox4-005, Aox4-003, Aox4-002, Aox4-001	chr1:58202947-58213913	18284	chr1:57408239-57419856	18284-18553	794382	cis > 10kb	Promoter (<=1kb) <-> Promoter (1-2kb)	tss_protein_coding <-> transcript_body	Tyw5	Aox4-005, Aox4-003, Aox4-002, Aox4-001
orig anno overlaps tss: Aox3-003, Aox3-002, Aox3-005, Aox3-001	chr1:58110317-58116306	18284	chr1:57408239-57419856	18284-18526	699264	cis > 10kb	Promoter (<=1kb) <-> Promoter (1-2kb)	tss_protein_coding <-> transcript_body	Tyw5	Aox3-005, Aox3-003, Aox3-002, Aox3-001
orig anno overlaps tss: Aox1-001, Aox1-002	chr1:58024233-58031341	18284	chr1:57408239-57419856	18284-18500	613739	cis > 10kb	Promoter (<=1kb) <-> Promoter (1-2kb)	tss_protein_coding <-> transcript_body	Tyw5	Aox1-002, Aox1-001, Sgol2a-002, Sgol2a-001
orig anno overlaps tss: Sgol2a-001	chr1:57994014-57997489	18284	chr1:57408239-57419856	18284-18488	581704	cis > 10kb	Promoter (<=1kb) <-> Promoter (1-2kb)	tss_protein_coding <-> transcript_body	Tyw5	Kctd18-009, Sgol2a-001
orig anno overlaps tss: Spats2l-009, Spats2l-013, Spats2l-003, Spats2l-001, Spats2l-011, Spats2l-014, Spats2l-006, Spats2l-008, Spats2l-004, Spats2l-010, Spats2l-007, Spats2l-005, Spats2l-012	chr1:57766534-57777666	18284	chr1:57408239-57419856	18284-18409	358052	cis > 10kb	Promoter (<=1kb) <-> Promoter (1-2kb)	tss_protein_coding <-> transcript_body	Tyw5	Spats2l-001, Spats2l-011, Spats2l-014, Spats2l-012, Spats2l-008, Spats2l-009, Spats2l-006, Spats2l-007, Spats2l-005, Spats2l-003, Spats2l-004, Spats2l-010, Spats2l-013
orig anno overlaps tss: Bzw1-001, Bzw1-004, Bzw1-003, Bzw1-002	chr1:58391532-58394303	18283	chr1:57407378-57408238	18283-18602	985110	cis > 10kb	Promoter (<=1kb) <-> Promoter (<=1kb)	tss_protein_coding <-> transcript_body	Tyw5	Bzw1-002, Bzw1-003, Bzw1-004, Bzw1-001
orig anno overlaps tss: Aox3-003, Aox3-002, Aox3-005, Aox3-001	chr1:58110317-58116306	18283	chr1:57407378-57408238	18283-18526	705504	cis > 10kb	Promoter (<=1kb) <-> Promoter (<=1kb)	tss_protein_coding <-> transcript_body	Tyw5	Aox3-005, Aox3-003, Aox3-002, Aox3-001
orig anno overlaps tss: Sgol2a-001	chr1:57994014-57997489	18283	chr1:57407378-57408238	18283-18488	587944	cis > 10kb	Promoter (<=1kb) <-> Promoter (<=1kb)	tss_protein_coding <-> transcript_body	Tyw5	Kctd18-009, Sgol2a-001
orig anno overlaps tss: Tyw5-001, Tyw5-002, Tyw5-004, Tyw5-007, Tyw5-006, Tyw5-003, 9430016H08Rik-001, 9430016H08Rik-003	chr1:57404526-57407377	18580	chr1:58298854-58306378	18282-18580	896664	cis > 10kb	Promoter (<=1kb) <-> Exon	tss_protein_coding <-> transcript_body		9430016H08Rik-001, Tyw5-006, 9430016H08Rik-003, Tyw5-007, Tyw5-004, Tyw5-002, Tyw5-001, Tyw5-003
orig anno overlaps tss: Tyw5-001, Tyw5-002, Tyw5-004, Tyw5-007, Tyw5-006, Tyw5-003, 9430016H08Rik-001, 9430016H08Rik-003	chr1:57404526-57407377	18579	chr1:58295771-58298853	18282-18579	891360	cis > 10kb	Promoter (<=1kb) <-> Exon	tss_protein_coding <-> transcript_body		9430016H08Rik-001, Tyw5-006, 9430016H08Rik-003, Tyw5-007, Tyw5-004, Tyw5-002, Tyw5-001, Tyw5-003
orig anno overlaps tss: Tyw5-001, Tyw5-002, Tyw5-004, Tyw5-007, Tyw5-006, Tyw5-003, 9430016H08Rik-001, 9430016H08Rik-003	chr1:57404526-57407377	18566	chr1:58259868-58270302	18282-18566	859133	cis > 10kb	Promoter (<=1kb) <-> 3' UTR	tss_protein_coding <-> transcript_body	Aox2	9430016H08Rik-001, Tyw5-006, 9430016H08Rik-003, Tyw5-007, Tyw5-004, Tyw5-002, Tyw5-001, Tyw5-003
orig anno overlaps tss: Tyw5-001, Tyw5-002, Tyw5-004, Tyw5-007, Tyw5-006, Tyw5-003, 9430016H08Rik-001, 9430016H08Rik-003	chr1:57404526-57407377	18507	chr1:58044731-58048960	18282-18507	640894	cis > 10kb	Promoter (<=1kb) <-> Exon	tss_protein_coding <-> transcript_body	Aox1	9430016H08Rik-001, Tyw5-006, 9430016H08Rik-003, Tyw5-007, Tyw5-004, Tyw5-002, Tyw5-001, Tyw5-003
orig anno overlaps tss: Tyw5-001, Tyw5-002, Tyw5-004, Tyw5-007, Tyw5-006, Tyw5-003, 9430016H08Rik-001, 9430016H08Rik-003	chr1:57404526-57407377	18506	chr1:58042207-58044730	18282-18506	637517	cis > 10kb	Promoter (<=1kb) <-> Exon	tss_protein_coding <-> transcript_body	Aox1	9430016H08Rik-001, Tyw5-006, 9430016H08Rik-003, Tyw5-007, Tyw5-004, Tyw5-002, Tyw5-001, Tyw5-003
orig anno overlaps tss: Tyw5-001, Tyw5-002, Tyw5-004, Tyw5-007, Tyw5-006, Tyw5-003, 9430016H08Rik-001, 9430016H08Rik-003	chr1:57404526-57407377	18499	chr1:58023989-58024232	18282-18499	618159	cis > 10kb	Promoter (<=1kb) <-> Promoter (1-2kb)	tss_protein_coding <-> transcript_body	Sgo2a	9430016H08Rik-001, Tyw5-006, 9430016H08Rik-003, Tyw5-007, Tyw5-004, Tyw5-002, Tyw5-001, Tyw5-003
orig anno overlaps tss: Tyw5-001, Tyw5-002, Tyw5-004, Tyw5-007, Tyw5-006, Tyw5-003, 9430016H08Rik-001, 9430016H08Rik-003	chr1:57404526-57407377	18497	chr1:58014903-58016629	18282-18497	609814	cis > 10kb	Promoter (<=1kb) <-> Promoter (2-3kb)	tss_protein_coding <-> transcript_body	Kctd18	9430016H08Rik-001, Tyw5-006, 9430016H08Rik-003, Tyw5-007, Tyw5-004, Tyw5-002, Tyw5-001, Tyw5-003
orig anno overlaps tss: Tyw5-001, Tyw5-002, Tyw5-004, Tyw5-007, Tyw5-006, Tyw5-003, 9430016H08Rik-001, 9430016H08Rik-003	chr1:57404526-57407377	18496	chr1:58014554-58014902	18282-18496	608776	cis > 10kb	Promoter (<=1kb) <-> Intron	tss_protein_coding <-> transcript_body	Kctd18	9430016H08Rik-001, Tyw5-006, 9430016H08Rik-003, Tyw5-007, Tyw5-004, Tyw5-002, Tyw5-001, Tyw5-003
orig anno overlaps tss: Tyw5-001, Tyw5-002, Tyw5-004, Tyw5-007, Tyw5-006, Tyw5-003, 9430016H08Rik-001, 9430016H08Rik-003	chr1:57404526-57407377	18493	chr1:58005309-58011723	18282-18493	602564	cis > 10kb	Promoter (<=1kb) <-> Intron	tss_protein_coding <-> transcript_body	Kctd18	9430016H08Rik-001, Tyw5-006, 9430016H08Rik-003, Tyw5-007, Tyw5-004, Tyw5-002, Tyw5-001, Tyw5-003
orig anno overlaps tss: Tyw5-001, Tyw5-002, Tyw5-004, Tyw5-007, Tyw5-006, Tyw5-003, 9430016H08Rik-001, 9430016H08Rik-003	chr1:57404526-57407377	18490	chr1:57997637-58001224	18282-18490	593479	cis > 10kb	Promoter (<=1kb) <-> Promoter (1-2kb)	tss_protein_coding <-> transcript_body	Sgo2a	9430016H08Rik-001, Tyw5-006, 9430016H08Rik-003, Tyw5-007, Tyw5-004, Tyw5-002, Tyw5-001, Tyw5-003
orig anno overlaps tss: Tyw5-001, Tyw5-002, Tyw5-004, Tyw5-007, Tyw5-006, Tyw5-003, 9430016H08Rik-001, 9430016H08Rik-003	chr1:57404526-57407377	18486	chr1:57992324-57993842	18282-18486	587131	cis > 10kb	Promoter (<=1kb) <-> Promoter (2-3kb)	tss_protein_coding <-> transcript_body	Sgo2a	9430016H08Rik-001, Tyw5-006, 9430016H08Rik-003, Tyw5-007, Tyw5-004, Tyw5-002, Tyw5-001, Tyw5-003
orig anno overlaps tss: Tyw5-001, Tyw5-002, Tyw5-004, Tyw5-007, Tyw5-006, Tyw5-003, 9430016H08Rik-001, 9430016H08Rik-003	chr1:57404526-57407377	18485	chr1:57990268-57992323	18282-18485	585344	cis > 10kb	Promoter (<=1kb) <-> Intron	tss_protein_coding <-> transcript_body	Sgo2a	9430016H08Rik-001, Tyw5-006, 9430016H08Rik-003, Tyw5-007, Tyw5-004, Tyw5-002, Tyw5-001, Tyw5-003
orig anno overlaps tss: Tyw5-001, Tyw5-002, Tyw5-004, Tyw5-007, Tyw5-006, Tyw5-003, 9430016H08Rik-001, 9430016H08Rik-003	chr1:57404526-57407377	18484	chr1:57990002-57990267	18282-18484	584183	cis > 10kb	Promoter (<=1kb) <-> Intron	tss_protein_coding <-> transcript_body	Sgo2a	9430016H08Rik-001, Tyw5-006, 9430016H08Rik-003, Tyw5-007, Tyw5-004, Tyw5-002, Tyw5-001, Tyw5-003
orig anno overlaps tss: Tyw5-001, Tyw5-002, Tyw5-004, Tyw5-007, Tyw5-006, Tyw5-003, 9430016H08Rik-001, 9430016H08Rik-003	chr1:57404526-57407377	18483	chr1:57987393-57990001	18282-18483	582745	cis > 10kb	Promoter (<=1kb) <-> Intron	tss_protein_coding <-> transcript_body	Sgo2a	9430016H08Rik-001, Tyw5-006, 9430016H08Rik-003, Tyw5-007, Tyw5-004, Tyw5-002, Tyw5-001, Tyw5-003
orig anno overlaps tss: Tyw5-001, Tyw5-002, Tyw5-004, Tyw5-007, Tyw5-006, Tyw5-003, 9430016H08Rik-001, 9430016H08Rik-003	chr1:57404526-57407377	18482	chr1:57986010-57987392	18282-18482	580749	cis > 10kb	Promoter (<=1kb) <-> Intron	tss_protein_coding <-> transcript_body	Sgo2a	9430016H08Rik-001, Tyw5-006, 9430016H08Rik-003, Tyw5-007, Tyw5-004, Tyw5-002, Tyw5-001, Tyw5-003
orig anno overlaps tss: Tyw5-001, Tyw5-002, Tyw5-004, Tyw5-007, Tyw5-006, Tyw5-003, 9430016H08Rik-001, 9430016H08Rik-003	chr1:57404526-57407377	18480	chr1:57985522-57985977	18282-18480	579798	cis > 10kb	Promoter (<=1kb) <-> Intron	tss_protein_coding <-> transcript_body	Sgo2a	9430016H08Rik-001, Tyw5-006, 9430016H08Rik-003, Tyw5-007, Tyw5-004, Tyw5-002, Tyw5-001, Tyw5-003
orig anno overlaps tss: Tyw5-001, Tyw5-002, Tyw5-004, Tyw5-007, Tyw5-006, Tyw5-003, 9430016H08Rik-001, 9430016H08Rik-003	chr1:57404526-57407377	18475	chr1:57971461-57974734	18282-18475	567146	cis > 10kb	Promoter (<=1kb) <-> Promoter (1-2kb)	tss_protein_coding <-> transcript_body	Kctd18	9430016H08Rik-001, Tyw5-006, 9430016H08Rik-003, Tyw5-007, Tyw5-004, Tyw5-002, Tyw5-001, Tyw5-003
orig anno overlaps tss: Tyw5-001, Tyw5-002, Tyw5-004, Tyw5-007, Tyw5-006, Tyw5-003, 9430016H08Rik-001, 9430016H08Rik-003	chr1:57404526-57407377	18474	chr1:57970355-57971460	18282-18474	564956	cis > 10kb	Promoter (<=1kb) <-> Promoter (<=1kb)	tss_protein_coding <-> transcript_body	Kctd18	9430016H08Rik-001, Tyw5-006, 9430016H08Rik-003, Tyw5-007, Tyw5-004, Tyw5-002, Tyw5-001, Tyw5-003
orig anno overlaps tss: Tyw5-001, Tyw5-002, Tyw5-004, Tyw5-007, Tyw5-006, Tyw5-003, 9430016H08Rik-001, 9430016H08Rik-003	chr1:57404526-57407377	18473	chr1:57967966-57970354	18282-18473	563208	cis > 10kb	Promoter (<=1kb) <-> Promoter (<=1kb)	tss_protein_coding <-> tss_protein_coding	Kctd18	9430016H08Rik-001, Tyw5-006, 9430016H08Rik-003, Tyw5-007, Tyw5-004, Tyw5-002, Tyw5-001, Tyw5-003
orig anno overlaps tss: Tyw5-001, Tyw5-002, Tyw5-004, Tyw5-007, Tyw5-006, Tyw5-003, 9430016H08Rik-001, 9430016H08Rik-003	chr1:57404526-57407377	18472	chr1:57965148-57967965	18282-18472	560605	cis > 10kb	Promoter (<=1kb) <-> Promoter (1-2kb)	tss_protein_coding <-> transcript_body	Kctd18	9430016H08Rik-001, Tyw5-006, 9430016H08Rik-003, Tyw5-007, Tyw5-004, Tyw5-002, Tyw5-001, Tyw5-003
orig anno overlaps tss: Tyw5-001, Tyw5-002, Tyw5-004, Tyw5-007, Tyw5-006, Tyw5-003, 9430016H08Rik-001, 9430016H08Rik-003	chr1:57404526-57407377	18471	chr1:57962616-57965147	18282-18471	557930	cis > 10kb	Promoter (<=1kb) <-> Promoter (<=1kb)	tss_protein_coding <-> tss	Kctd18	9430016H08Rik-001, Tyw5-006, 9430016H08Rik-003, Tyw5-007, Tyw5-004, Tyw5-002, Tyw5-001, Tyw5-003
orig anno overlaps tss: Tyw5-001, Tyw5-002, Tyw5-004, Tyw5-007, Tyw5-006, Tyw5-003, 9430016H08Rik-001, 9430016H08Rik-003	chr1:57404526-57407377	18470	chr1:57961534-57962615	18282-18470	556123	cis > 10kb	Promoter (<=1kb) <-> Promoter (<=1kb)	tss_protein_coding <-> tss	Kctd18	9430016H08Rik-001, Tyw5-006, 9430016H08Rik-003, Tyw5-007, Tyw5-004, Tyw5-002, Tyw5-001, Tyw5-003
orig anno overlaps tss: Tyw5-001, Tyw5-002, Tyw5-004, Tyw5-007, Tyw5-006, Tyw5-003, 9430016H08Rik-001, 9430016H08Rik-003	chr1:57404526-57407377	18469	chr1:57956382-57961533	18282-18469	553006	cis > 10kb	Promoter (<=1kb) <-> Promoter (<=1kb)	tss_protein_coding <-> transcript_body	Kctd18	9430016H08Rik-001, Tyw5-006, 9430016H08Rik-003, Tyw5-007, Tyw5-004, Tyw5-002, Tyw5-001, Tyw5-003
orig anno overlaps tss: Tyw5-001, Tyw5-002, Tyw5-004, Tyw5-007, Tyw5-006, Tyw5-003, 9430016H08Rik-001, 9430016H08Rik-003	chr1:57404526-57407377	18468	chr1:57956101-57956381	18282-18468	550289	cis > 10kb	Promoter (<=1kb) <-> 3' UTR	tss_protein_coding <-> transcript_body	Kctd18	9430016H08Rik-001, Tyw5-006, 9430016H08Rik-003, Tyw5-007, Tyw5-004, Tyw5-002, Tyw5-001, Tyw5-003
orig anno overlaps tss: Tyw5-001, Tyw5-002, Tyw5-004, Tyw5-007, Tyw5-006, Tyw5-003, 9430016H08Rik-001, 9430016H08Rik-003	chr1:57404526-57407377	18467	chr1:57955818-57956100	18282-18467	550007	cis > 10kb	Promoter (<=1kb) <-> 3' UTR	tss_protein_coding <-> transcript_body	Kctd18	9430016H08Rik-001, Tyw5-006, 9430016H08Rik-003, Tyw5-007, Tyw5-004, Tyw5-002, Tyw5-001, Tyw5-003
orig anno overlaps tss: Tyw5-001, Tyw5-002, Tyw5-004, Tyw5-007, Tyw5-006, Tyw5-003, 9430016H08Rik-001, 9430016H08Rik-003	chr1:57404526-57407377	18466	chr1:57949986-57955817	18282-18466	546950	cis > 10kb	Promoter (<=1kb) <-> 3' UTR	tss_protein_coding <-> transcript_body	Kctd18	9430016H08Rik-001, Tyw5-006, 9430016H08Rik-003, Tyw5-007, Tyw5-004, Tyw5-002, Tyw5-001, Tyw5-003
orig anno overlaps tss: Tyw5-001, Tyw5-002, Tyw5-004, Tyw5-007, Tyw5-006, Tyw5-003, 9430016H08Rik-001, 9430016H08Rik-003	chr1:57404526-57407377	18465	chr1:57943930-57949985	18282-18465	541006	cis > 10kb	Promoter (<=1kb) <-> 3' UTR	tss_protein_coding <-> transcript_body	Kctd18	9430016H08Rik-001, Tyw5-006, 9430016H08Rik-003, Tyw5-007, Tyw5-004, Tyw5-002, Tyw5-001, Tyw5-003
orig anno overlaps tss: Tyw5-001, Tyw5-002, Tyw5-004, Tyw5-007, Tyw5-006, Tyw5-003, 9430016H08Rik-001, 9430016H08Rik-003	chr1:57404526-57407377	18464	chr1:57928225-57943929	18282-18464	530125	cis > 10kb	Promoter (<=1kb) <-> Exon	tss_protein_coding <-> transcript_body		9430016H08Rik-001, Tyw5-006, 9430016H08Rik-003, Tyw5-007, Tyw5-004, Tyw5-002, Tyw5-001, Tyw5-003
orig anno overlaps tss: Tyw5-001, Tyw5-002, Tyw5-004, Tyw5-007, Tyw5-006, Tyw5-003, 9430016H08Rik-001, 9430016H08Rik-003	chr1:57404526-57407377	18452	chr1:57890461-57892120	18282-18452	485339	cis > 10kb	Promoter (<=1kb) <-> Intron	tss_protein_coding <-> transcript_body	Spats2l	9430016H08Rik-001, Tyw5-006, 9430016H08Rik-003, Tyw5-007, Tyw5-004, Tyw5-002, Tyw5-001, Tyw5-003
orig anno overlaps tss: Aox1-001, Aox1-002	chr1:58024233-58031341	18280	chr1:57394907-57400806	18280-18500	629930	cis > 10kb	Promoter (<=1kb) <-> Promoter (<=1kb)	tss_protein_coding <-> transcript_body	Tyw5	Aox1-002, Aox1-001, Sgol2a-002, Sgol2a-001
orig anno overlaps tss: Sgol2a-001	chr1:57994014-57997489	18279	chr1:57380603-57394906	18279-18488	607997	cis > 10kb	Promoter (<=1kb) <-> Promoter (<=1kb)	tss_protein_coding <-> tss	Tyw5	Kctd18-009, Sgol2a-001
orig anno overlaps tss: 4930558J18Rik-001, 1700066M21Rik-001, 1700066M21Rik-002, 1700066M21Rik-003	chr1:57377408-57379137	18473	chr1:57967966-57970354	18277-18473	590887	cis > 10kb	Promoter (<=1kb) <-> Promoter (<=1kb)	tss_protein_coding <-> tss_protein_coding	Kctd18	1700066M21Rik-001, 1700066M21Rik-002, 1700066M21Rik-003, 4930558J18Rik-001
orig anno overlaps tss: Inhba-201, Inhba-202	chr13:16011411-16017560	182999	chr13:17637985-17644090	182451-182999	1626552	cis > 10kb	Promoter (<=1kb) <-> Intron	tss_protein_coding <-> transcript_body	Sugct	Inhba-201, Inhba-202
orig anno overlaps tss: Inhba-201, Inhba-202	chr13:16011411-16017560	182927	chr13:17436295-17440024	182451-182927	1423674	cis > 10kb	Promoter (<=1kb) <-> Promoter (<=1kb)	tss_protein_coding <-> transcript_body		Inhba-201, Inhba-202
orig anno overlaps tss: Inhba-201, Inhba-202	chr13:16011411-16017560	182926	chr13:17435004-17436294	182451-182926	1421163	cis > 10kb	Promoter (<=1kb) <-> Intron	tss_protein_coding <-> transcript_body		Inhba-201, Inhba-202
orig anno overlaps tss: Inhba-201, Inhba-202	chr13:16011411-16017560	182925	chr13:17434498-17435003	182451-182925	1420265	cis > 10kb	Promoter (<=1kb) <-> Intron	tss_protein_coding <-> transcript_body		Inhba-201, Inhba-202
orig anno overlaps tss: Inhba-201, Inhba-202	chr13:16011411-16017560	182924	chr13:17434068-17434497	182451-182924	1419797	cis > 10kb	Promoter (<=1kb) <-> Intron	tss_protein_coding <-> transcript_body		Inhba-201, Inhba-202
orig anno overlaps tss: Inhba-201, Inhba-202	chr13:16011411-16017560	182923	chr13:17428394-17434067	182451-182923	1416745	cis > 10kb	Promoter (<=1kb) <-> Intron	tss_protein_coding <-> transcript_body		Inhba-201, Inhba-202
orig anno overlaps tss: Inhba-201, Inhba-202	chr13:16011411-16017560	182922	chr13:17424328-17428393	182451-182922	1411875	cis > 10kb	Promoter (<=1kb) <-> Intron	tss_protein_coding <-> transcript_body		Inhba-201, Inhba-202
orig anno overlaps tss: Inhba-201, Inhba-202	chr13:16011411-16017560	182921	chr13:17421822-17424327	182451-182921	1408589	cis > 10kb	Promoter (<=1kb) <-> Intron	tss_protein_coding <-> transcript_body		Inhba-201, Inhba-202
orig anno overlaps tss: Inhba-201, Inhba-202	chr13:16011411-16017560	182920	chr13:17417651-17421821	182451-182920	1405250	cis > 10kb	Promoter (<=1kb) <-> Intron	tss_protein_coding <-> transcript_body		Inhba-201, Inhba-202
orig anno overlaps tss: Inhba-201, Inhba-202	chr13:16011411-16017560	182804	chr13:17038102-17048596	182451-182804	1028863	cis > 10kb	Promoter (<=1kb) <-> Promoter (2-3kb)	tss_protein_coding <-> transcript_body		Inhba-201, Inhba-202
orig anno overlaps tss: Inhba-201, Inhba-202	chr13:16011411-16017560	182800	chr13:17030119-17032717	182451-182800	1016932	cis > 10kb	Promoter (<=1kb) <-> Intron	tss_protein_coding <-> transcript_body		Inhba-201, Inhba-202
orig anno overlaps tss: Inhba-201, Inhba-202	chr13:16011411-16017560	182799	chr13:17026166-17030118	182451-182799	1013656	cis > 10kb	Promoter (<=1kb) <-> Intron	tss_protein_coding <-> transcript_body		Inhba-201, Inhba-202
orig anno overlaps tss: Inhba-201, Inhba-202	chr13:16011411-16017560	182721	chr13:16786557-16796514	182451-182721	777050	cis > 10kb	Promoter (<=1kb) <-> Distal Intergenic	tss_protein_coding <-> intergenic		Inhba-201, Inhba-202
orig anno overlaps tss: Inhba-201, Inhba-202	chr13:16011411-16017560	182716	chr13:16772038-16777044	182451-182716	760055	cis > 10kb	Promoter (<=1kb) <-> Distal Intergenic	tss_protein_coding <-> intergenic		Inhba-201, Inhba-202
orig anno overlaps tss: Inhba-201, Inhba-202	chr13:16011411-16017560	182715	chr13:16767314-16772037	182451-182715	755190	cis > 10kb	Promoter (<=1kb) <-> Distal Intergenic	tss_protein_coding <-> intergenic		Inhba-201, Inhba-202
orig anno overlaps tss: Inhba-201, Inhba-202	chr13:16011411-16017560	182714	chr13:16761305-16767313	182451-182714	749823	cis > 10kb	Promoter (<=1kb) <-> Distal Intergenic	tss_protein_coding <-> intergenic		Inhba-201, Inhba-202
orig anno overlaps tss: Inhba-201, Inhba-202	chr13:16011411-16017560	182713	chr13:16753448-16761304	182451-182713	742890	cis > 10kb	Promoter (<=1kb) <-> Distal Intergenic	tss_protein_coding <-> intergenic		Inhba-201, Inhba-202
orig anno overlaps tss: Inhba-201, Inhba-202	chr13:16011411-16017560	182699	chr13:16706750-16717267	182451-182699	697523	cis > 10kb	Promoter (<=1kb) <-> Distal Intergenic	tss_protein_coding <-> intergenic		Inhba-201, Inhba-202
orig anno overlaps tss: Inhba-201, Inhba-202	chr13:16011411-16017560	182691	chr13:16668473-16683948	182451-182691	661725	cis > 10kb	Promoter (<=1kb) <-> Distal Intergenic	tss_protein_coding <-> intergenic		Inhba-201, Inhba-202
orig anno overlaps tss: Gm6556-001, Gm6556-002, Gli3-003, Gli3-004, Gli3-002, Gli3-001	chr13:15462329-15465683	182361	chr13:15756119-15760348	182258-182361	294228	cis > 10kb	Promoter (<=1kb) <-> Distal Intergenic	tss_protein_coding <-> intergenic	Inhba	Gm6556-002, Gm6556-001, Gli3-003, Gli3-004, Gli3-002, Gli3-001
orig anno overlaps tss: Gm6556-001, Gm6556-002, Gli3-003, Gli3-004, Gli3-002, Gli3-001	chr13:15462329-15465683	182360	chr13:15750388-15756118	182258-182360	289247	cis > 10kb	Promoter (<=1kb) <-> Distal Intergenic	tss_protein_coding <-> intergenic	Inhba	Gm6556-002, Gm6556-001, Gli3-003, Gli3-004, Gli3-002, Gli3-001
orig anno overlaps tss: Gm6556-001, Gm6556-002, Gli3-003, Gli3-004, Gli3-002, Gli3-001	chr13:15462329-15465683	182359	chr13:15738348-15750387	182258-182359	280362	cis > 10kb	Promoter (<=1kb) <-> Distal Intergenic	tss_protein_coding <-> intergenic	Inhba	Gm6556-002, Gm6556-001, Gli3-003, Gli3-004, Gli3-002, Gli3-001
orig anno overlaps tss: Gm6556-001, Gm6556-002, Gli3-003, Gli3-004, Gli3-002, Gli3-001	chr13:15462329-15465683	182353	chr13:15716281-15722022	182258-182353	255146	cis > 10kb	Promoter (<=1kb) <-> Exon	tss_protein_coding <-> transcript_body	Gli3	Gm6556-002, Gm6556-001, Gli3-003, Gli3-004, Gli3-002, Gli3-001
orig anno overlaps tss: AW209491-202, AW209491-201	chr13:14628996-14632386	182363	chr13:15762307-15768936	181974-182363	1134931	cis > 10kb	Promoter (<=1kb) <-> Distal Intergenic	tss_protein_coding <-> intergenic	Inhba	AW209491-202, AW209491-201
orig anno overlaps tss: AW209491-202, AW209491-201	chr13:14628996-14632386	182362	chr13:15760349-15762306	181974-182362	1130637	cis > 10kb	Promoter (<=1kb) <-> Distal Intergenic	tss_protein_coding <-> intergenic	Inhba	AW209491-202, AW209491-201
orig anno overlaps tss: AW209491-202, AW209491-201	chr13:14628996-14632386	182361	chr13:15756119-15760348	181974-182361	1127543	cis > 10kb	Promoter (<=1kb) <-> Distal Intergenic	tss_protein_coding <-> intergenic	Inhba	AW209491-202, AW209491-201
orig anno overlaps tss: AW209491-202, AW209491-201	chr13:14628996-14632386	182353	chr13:15716281-15722022	181974-182353	1088461	cis > 10kb	Promoter (<=1kb) <-> Exon	tss_protein_coding <-> transcript_body	Gli3	AW209491-202, AW209491-201
orig anno overlaps tss: Mrpl32-201, Psma2-201	chr13:14611436-14613796	182363	chr13:15762307-15768936	181965-182363	1153006	cis > 10kb	Promoter (<=1kb) <-> Distal Intergenic	tss_protein_coding <-> intergenic	Inhba	Mrpl32-201, Psma2-201
orig anno overlaps tss: Mrpl32-201, Psma2-201	chr13:14611436-14613796	182362	chr13:15760349-15762306	181965-182362	1148712	cis > 10kb	Promoter (<=1kb) <-> Distal Intergenic	tss_protein_coding <-> intergenic	Inhba	Mrpl32-201, Psma2-201
orig anno overlaps tss: Mrpl32-201, Psma2-201	chr13:14611436-14613796	182361	chr13:15756119-15760348	181965-182361	1145618	cis > 10kb	Promoter (<=1kb) <-> Distal Intergenic	tss_protein_coding <-> intergenic	Inhba	Mrpl32-201, Psma2-201
orig anno overlaps tss: Mrpl32-201, Psma2-201	chr13:14611436-14613796	182359	chr13:15738348-15750387	181965-182359	1131752	cis > 10kb	Promoter (<=1kb) <-> Distal Intergenic	tss_protein_coding <-> intergenic	Inhba	Mrpl32-201, Psma2-201
orig anno overlaps tss: Gm6556-001, Gm6556-002, Gli3-003, Gli3-004, Gli3-002, Gli3-001	chr13:15462329-15465683	181964	chr13:14606265-14611435	181964-182258	855156	cis > 10kb	Promoter (<=1kb) <-> Promoter (1-2kb)	tss_protein_coding <-> transcript_body	Mrpl32	Gm6556-002, Gm6556-001, Gli3-003, Gli3-004, Gli3-002, Gli3-001
orig anno overlaps tss: Hecw1-201	chr13:14521496-14523661	182361	chr13:15756119-15760348	181936-182361	1235655	cis > 10kb	Promoter (<=1kb) <-> Distal Intergenic	tss_protein_coding <-> intergenic	Inhba	Hecw1-201
orig anno overlaps tss: Arid4b-008, Arid4b-003, Arid4b-201, Arid4b-001, Arid4b-002, Arid4b-007, Ggps1-201, Arid4b-004	chr13:14062629-14065611	181975	chr13:14632387-14641329	181772-181975	572738	cis > 10kb	Promoter (<=1kb) <-> Promoter (2-3kb)	tss_protein_coding <-> transcript_body	AW209491	Arid4b-003, Arid4b-201, Arid4b-001, Arid4b-004, Arid4b-008, Arid4b-007, Ggps1-201, Arid4b-002
orig anno overlaps tss: Arid4b-008, Arid4b-003, Arid4b-201, Arid4b-001, Arid4b-002, Arid4b-007, Ggps1-201, Arid4b-004	chr13:14062629-14065611	181970	chr13:14622020-14625351	181772-181970	559566	cis > 10kb	Promoter (<=1kb) <-> Exon	tss_protein_coding <-> transcript_body		Arid4b-003, Arid4b-201, Arid4b-001, Arid4b-004, Arid4b-008, Arid4b-007, Ggps1-201, Arid4b-002
orig anno overlaps tss: Arid4b-008, Arid4b-003, Arid4b-201, Arid4b-001, Arid4b-002, Arid4b-007, Ggps1-201, Arid4b-004	chr13:14062629-14065611	181969	chr13:14618678-14622019	181772-181969	556229	cis > 10kb	Promoter (<=1kb) <-> Exon	tss_protein_coding <-> transcript_body	Psma2	Arid4b-003, Arid4b-201, Arid4b-001, Arid4b-004, Arid4b-008, Arid4b-007, Ggps1-201, Arid4b-002
orig anno overlaps tss: Arid4b-008, Arid4b-003, Arid4b-201, Arid4b-001, Arid4b-002, Arid4b-007, Ggps1-201, Arid4b-004	chr13:14062629-14065611	181968	chr13:14616023-14618677	181772-181968	553230	cis > 10kb	Promoter (<=1kb) <-> Promoter (2-3kb)	tss_protein_coding <-> transcript_body	Psma2	Arid4b-003, Arid4b-201, Arid4b-001, Arid4b-004, Arid4b-008, Arid4b-007, Ggps1-201, Arid4b-002
orig anno overlaps tss: Arid4b-008, Arid4b-003, Arid4b-201, Arid4b-001, Arid4b-002, Arid4b-007, Ggps1-201, Arid4b-004	chr13:14062629-14065611	181967	chr13:14615868-14616022	181772-181967	551825	cis > 10kb	Promoter (<=1kb) <-> Promoter (2-3kb)	tss_protein_coding <-> transcript_body	Psma2	Arid4b-003, Arid4b-201, Arid4b-001, Arid4b-004, Arid4b-008, Arid4b-007, Ggps1-201, Arid4b-002
orig anno overlaps tss: Arid4b-008, Arid4b-003, Arid4b-201, Arid4b-001, Arid4b-002, Arid4b-007, Ggps1-201, Arid4b-004	chr13:14062629-14065611	181966	chr13:14613797-14615867	181772-181966	550712	cis > 10kb	Promoter (<=1kb) <-> Promoter (<=1kb)	tss_protein_coding <-> transcript_body	Psma2	Arid4b-003, Arid4b-201, Arid4b-001, Arid4b-004, Arid4b-008, Arid4b-007, Ggps1-201, Arid4b-002
orig anno overlaps tss: Arid4b-008, Arid4b-003, Arid4b-201, Arid4b-001, Arid4b-002, Arid4b-007, Ggps1-201, Arid4b-004	chr13:14062629-14065611	181964	chr13:14606265-14611435	181772-181964	544730	cis > 10kb	Promoter (<=1kb) <-> Promoter (1-2kb)	tss_protein_coding <-> transcript_body	Mrpl32	Arid4b-003, Arid4b-201, Arid4b-001, Arid4b-004, Arid4b-008, Arid4b-007, Ggps1-201, Arid4b-002
orig anno overlaps tss: Arid4b-008, Arid4b-003, Arid4b-201, Arid4b-001, Arid4b-002, Arid4b-007, Ggps1-201, Arid4b-004	chr13:14062629-14065611	181962	chr13:14603432-14604746	181772-181962	539969	cis > 10kb	Promoter (<=1kb) <-> Distal Intergenic	tss_protein_coding <-> intergenic	Mrpl32	Arid4b-003, Arid4b-201, Arid4b-001, Arid4b-004, Arid4b-008, Arid4b-007, Ggps1-201, Arid4b-002
orig anno overlaps tss: Arid4b-008, Arid4b-003, Arid4b-201, Arid4b-001, Arid4b-002, Arid4b-007, Ggps1-201, Arid4b-004	chr13:14062629-14065611	181937	chr13:14523662-14526165	181772-181937	460794	cis > 10kb	Promoter (<=1kb) <-> Promoter (<=1kb)	tss_protein_coding <-> intergenic	Hecw1	Arid4b-003, Arid4b-201, Arid4b-001, Arid4b-004, Arid4b-008, Arid4b-007, Ggps1-201, Arid4b-002
orig anno overlaps tss: Arid4b-008, Arid4b-003, Arid4b-201, Arid4b-001, Arid4b-002, Arid4b-007, Ggps1-201, Arid4b-004	chr13:14062629-14065611	181813	chr13:14192748-14203166	181772-181813	133837	cis > 10kb	Promoter (<=1kb) <-> Promoter (1-2kb)	tss_protein_coding <-> transcript_body	Arid4b	Arid4b-003, Arid4b-201, Arid4b-001, Arid4b-004, Arid4b-008, Arid4b-007, Ggps1-201, Arid4b-002
orig anno overlaps tss: Arid4b-008, Arid4b-003, Arid4b-201, Arid4b-001, Arid4b-002, Arid4b-007, Ggps1-201, Arid4b-004	chr13:14062629-14065611	181808	chr13:14182490-14187416	181772-181808	120833	cis > 10kb	Promoter (<=1kb) <-> Exon	tss_protein_coding <-> transcript_body	Arid4b	Arid4b-003, Arid4b-201, Arid4b-001, Arid4b-004, Arid4b-008, Arid4b-007, Ggps1-201, Arid4b-002
orig anno overlaps tss: Arid4b-008, Arid4b-003, Arid4b-201, Arid4b-001, Arid4b-002, Arid4b-007, Ggps1-201, Arid4b-004	chr13:14062629-14065611	181807	chr13:14180750-14182489	181772-181807	117500	cis > 10kb	Promoter (<=1kb) <-> Promoter (2-3kb)	tss_protein_coding <-> transcript_body	Arid4b	Arid4b-003, Arid4b-201, Arid4b-001, Arid4b-004, Arid4b-008, Arid4b-007, Ggps1-201, Arid4b-002
orig anno overlaps tss: Arid4b-008, Arid4b-003, Arid4b-201, Arid4b-001, Arid4b-002, Arid4b-007, Ggps1-201, Arid4b-004	chr13:14062629-14065611	181806	chr13:14176276-14180749	181772-181806	114393	cis > 10kb	Promoter (<=1kb) <-> Promoter (<=1kb)	tss_protein_coding <-> tss	Arid4b	Arid4b-003, Arid4b-201, Arid4b-001, Arid4b-004, Arid4b-008, Arid4b-007, Ggps1-201, Arid4b-002
orig anno overlaps tss: Arid4b-008, Arid4b-003, Arid4b-201, Arid4b-001, Arid4b-002, Arid4b-007, Ggps1-201, Arid4b-004	chr13:14062629-14065611	181805	chr13:14172795-14176275	181772-181805	110415	cis > 10kb	Promoter (<=1kb) <-> Promoter (1-2kb)	tss_protein_coding <-> transcript_body	Arid4b	Arid4b-003, Arid4b-201, Arid4b-001, Arid4b-004, Arid4b-008, Arid4b-007, Ggps1-201, Arid4b-002
orig anno overlaps tss: Arid4b-008, Arid4b-003, Arid4b-201, Arid4b-001, Arid4b-002, Arid4b-007, Ggps1-201, Arid4b-004	chr13:14062629-14065611	181804	chr13:14170303-14172794	181772-181804	107429	cis > 10kb	Promoter (<=1kb) <-> Promoter (<=1kb)	tss_protein_coding <-> transcript_body	Arid4b	Arid4b-003, Arid4b-201, Arid4b-001, Arid4b-004, Arid4b-008, Arid4b-007, Ggps1-201, Arid4b-002
orig anno overlaps tss: Arid4b-008, Arid4b-003, Arid4b-201, Arid4b-001, Arid4b-002, Arid4b-007, Ggps1-201, Arid4b-004	chr13:14062629-14065611	181803	chr13:14169135-14170302	181772-181803	105599	cis > 10kb	Promoter (<=1kb) <-> Promoter (<=1kb)	tss_protein_coding <-> tss_protein_coding	Arid4b	Arid4b-003, Arid4b-201, Arid4b-001, Arid4b-004, Arid4b-008, Arid4b-007, Ggps1-201, Arid4b-002
orig anno overlaps tss: Arid4b-008, Arid4b-003, Arid4b-201, Arid4b-001, Arid4b-002, Arid4b-007, Ggps1-201, Arid4b-004	chr13:14062629-14065611	181802	chr13:14168026-14169134	181772-181802	104460	cis > 10kb	Promoter (<=1kb) <-> Promoter (<=1kb)	tss_protein_coding <-> transcript_body	Arid4b	Arid4b-003, Arid4b-201, Arid4b-001, Arid4b-004, Arid4b-008, Arid4b-007, Ggps1-201, Arid4b-002
orig anno overlaps tss: Arid4b-008, Arid4b-003, Arid4b-201, Arid4b-001, Arid4b-002, Arid4b-007, Ggps1-201, Arid4b-004	chr13:14062629-14065611	181801	chr13:14164779-14168025	181772-181801	102282	cis > 10kb	Promoter (<=1kb) <-> Promoter (1-2kb)	tss_protein_coding <-> transcript_body	Arid4b	Arid4b-003, Arid4b-201, Arid4b-001, Arid4b-004, Arid4b-008, Arid4b-007, Ggps1-201, Arid4b-002
orig anno overlaps tss: Arid4b-008, Arid4b-003, Arid4b-201, Arid4b-001, Arid4b-002, Arid4b-007, Ggps1-201, Arid4b-004	chr13:14062629-14065611	181800	chr13:14157314-14164778	181772-181800	96926	cis > 10kb	Promoter (<=1kb) <-> 3' UTR	tss_protein_coding <-> transcript_body	Arid4b	Arid4b-003, Arid4b-201, Arid4b-001, Arid4b-004, Arid4b-008, Arid4b-007, Ggps1-201, Arid4b-002
orig anno overlaps tss: Arid4b-008, Arid4b-003, Arid4b-201, Arid4b-001, Arid4b-002, Arid4b-007, Ggps1-201, Arid4b-004	chr13:14062629-14065611	181799	chr13:14149185-14157313	181772-181799	89129	cis > 10kb	Promoter (<=1kb) <-> Exon	tss_protein_coding <-> transcript_body	Arid4b	Arid4b-003, Arid4b-201, Arid4b-001, Arid4b-004, Arid4b-008, Arid4b-007, Ggps1-201, Arid4b-002
orig anno overlaps tss: Arid4b-008, Arid4b-003, Arid4b-201, Arid4b-001, Arid4b-002, Arid4b-007, Ggps1-201, Arid4b-004	chr13:14062629-14065611	181795	chr13:14140469-14145107	181772-181795	78668	cis > 10kb	Promoter (<=1kb) <-> Exon	tss_protein_coding <-> transcript_body		Arid4b-003, Arid4b-201, Arid4b-001, Arid4b-004, Arid4b-008, Arid4b-007, Ggps1-201, Arid4b-002
orig anno overlaps tss: Arid4b-008, Arid4b-003, Arid4b-201, Arid4b-001, Arid4b-002, Arid4b-007, Ggps1-201, Arid4b-004	chr13:14062629-14065611	181793	chr13:14135865-14140403	181772-181793	74014	cis > 10kb	Promoter (<=1kb) <-> Exon	tss_protein_coding <-> transcript_body		Arid4b-003, Arid4b-201, Arid4b-001, Arid4b-004, Arid4b-008, Arid4b-007, Ggps1-201, Arid4b-002
orig anno overlaps tss: Arid4b-008, Arid4b-003, Arid4b-201, Arid4b-001, Arid4b-002, Arid4b-007, Ggps1-201, Arid4b-004	chr13:14062629-14065611	181792	chr13:14131660-14135864	181772-181792	69642	cis > 10kb	Promoter (<=1kb) <-> Exon	tss_protein_coding <-> transcript_body		Arid4b-003, Arid4b-201, Arid4b-001, Arid4b-004, Arid4b-008, Arid4b-007, Ggps1-201, Arid4b-002
orig anno overlaps tss: Arid4b-008, Arid4b-003, Arid4b-201, Arid4b-001, Arid4b-002, Arid4b-007, Ggps1-201, Arid4b-004	chr13:14062629-14065611	181791	chr13:14126854-14131659	181772-181791	65137	cis > 10kb	Promoter (<=1kb) <-> Exon	tss_protein_coding <-> transcript_body		Arid4b-003, Arid4b-201, Arid4b-001, Arid4b-004, Arid4b-008, Arid4b-007, Ggps1-201, Arid4b-002
orig anno overlaps tss: Arid4b-008, Arid4b-003, Arid4b-201, Arid4b-001, Arid4b-002, Arid4b-007, Ggps1-201, Arid4b-004	chr13:14062629-14065611	181785	chr13:14112668-14116451	181772-181785	50440	cis > 10kb	Promoter (<=1kb) <-> Promoter (2-3kb)	tss_protein_coding <-> transcript_body		Arid4b-003, Arid4b-201, Arid4b-001, Arid4b-004, Arid4b-008, Arid4b-007, Ggps1-201, Arid4b-002
orig anno overlaps tss: Arid4b-008, Arid4b-003, Arid4b-201, Arid4b-001, Arid4b-002, Arid4b-007, Ggps1-201, Arid4b-004	chr13:14062629-14065611	181782	chr13:14093454-14103362	181772-181782	34288	cis > 10kb	Promoter (<=1kb) <-> Intron	tss_protein_coding <-> transcript_body		Arid4b-003, Arid4b-201, Arid4b-001, Arid4b-004, Arid4b-008, Arid4b-007, Ggps1-201, Arid4b-002
orig anno overlaps tss: Arid4b-008, Arid4b-003, Arid4b-201, Arid4b-001, Arid4b-002, Arid4b-007, Ggps1-201, Arid4b-004	chr13:14062629-14065611	181770	chr13:14054895-14059116	181770-181772	7114	cis <= 10kb	Promoter (<=1kb) <-> 5' UTR	tss_protein_coding <-> transcript_body	Arid4b	Arid4b-003, Arid4b-201, Arid4b-001, Arid4b-004, Arid4b-008, Arid4b-007, Ggps1-201, Arid4b-002
orig anno overlaps tss: Arid4b-008, Arid4b-003, Arid4b-201, Arid4b-001, Arid4b-002, Arid4b-007, Ggps1-201, Arid4b-004	chr13:14062629-14065611	181766	chr13:14043804-14047951	181766-181772	18242	cis > 10kb	Promoter (<=1kb) <-> Distal Intergenic	tss_protein_coding <-> intergenic	Tbce	Arid4b-003, Arid4b-201, Arid4b-001, Arid4b-004, Arid4b-008, Arid4b-007, Ggps1-201, Arid4b-002
orig anno overlaps tss: Tbce-006, Tbce-008, Tbce-009, Tbce-004, Tbce-002, Tbce-003	chr13:14039591-14043803	181975	chr13:14632387-14641329	181765-181975	595161	cis > 10kb	Promoter (<=1kb) <-> Promoter (2-3kb)	tss_protein_coding <-> transcript_body	AW209491	Tbce-008, Tbce-006, Tbce-004, Tbce-002, Tbce-009, Tbce-003
orig anno overlaps tss: Tbce-006, Tbce-008, Tbce-009, Tbce-004, Tbce-002, Tbce-003	chr13:14039591-14043803	181971	chr13:14625352-14628160	181765-181971	585059	cis > 10kb	Promoter (<=1kb) <-> Promoter (<=1kb)	tss_protein_coding <-> transcript_body		Tbce-008, Tbce-006, Tbce-004, Tbce-002, Tbce-009, Tbce-003
orig anno overlaps tss: Tbce-006, Tbce-008, Tbce-009, Tbce-004, Tbce-002, Tbce-003	chr13:14039591-14043803	181970	chr13:14622020-14625351	181765-181970	581989	cis > 10kb	Promoter (<=1kb) <-> Exon	tss_protein_coding <-> transcript_body		Tbce-008, Tbce-006, Tbce-004, Tbce-002, Tbce-009, Tbce-003
orig anno overlaps tss: Tbce-006, Tbce-008, Tbce-009, Tbce-004, Tbce-002, Tbce-003	chr13:14039591-14043803	181969	chr13:14618678-14622019	181765-181969	578652	cis > 10kb	Promoter (<=1kb) <-> Exon	tss_protein_coding <-> transcript_body	Psma2	Tbce-008, Tbce-006, Tbce-004, Tbce-002, Tbce-009, Tbce-003
orig anno overlaps tss: Tbce-006, Tbce-008, Tbce-009, Tbce-004, Tbce-002, Tbce-003	chr13:14039591-14043803	181968	chr13:14616023-14618677	181765-181968	575653	cis > 10kb	Promoter (<=1kb) <-> Promoter (2-3kb)	tss_protein_coding <-> transcript_body	Psma2	Tbce-008, Tbce-006, Tbce-004, Tbce-002, Tbce-009, Tbce-003
orig anno overlaps tss: Tbce-006, Tbce-008, Tbce-009, Tbce-004, Tbce-002, Tbce-003	chr13:14039591-14043803	181966	chr13:14613797-14615867	181765-181966	573135	cis > 10kb	Promoter (<=1kb) <-> Promoter (<=1kb)	tss_protein_coding <-> transcript_body	Psma2	Tbce-008, Tbce-006, Tbce-004, Tbce-002, Tbce-009, Tbce-003
orig anno overlaps tss: Tbce-006, Tbce-008, Tbce-009, Tbce-004, Tbce-002, Tbce-003	chr13:14039591-14043803	181964	chr13:14606265-14611435	181765-181964	567153	cis > 10kb	Promoter (<=1kb) <-> Promoter (1-2kb)	tss_protein_coding <-> transcript_body	Mrpl32	Tbce-008, Tbce-006, Tbce-004, Tbce-002, Tbce-009, Tbce-003
orig anno overlaps tss: Tbce-006, Tbce-008, Tbce-009, Tbce-004, Tbce-002, Tbce-003	chr13:14039591-14043803	181962	chr13:14603432-14604746	181765-181962	562392	cis > 10kb	Promoter (<=1kb) <-> Distal Intergenic	tss_protein_coding <-> intergenic	Mrpl32	Tbce-008, Tbce-006, Tbce-004, Tbce-002, Tbce-009, Tbce-003
orig anno overlaps tss: Tbce-006, Tbce-008, Tbce-009, Tbce-004, Tbce-002, Tbce-003	chr13:14039591-14043803	181813	chr13:14192748-14203166	181765-181813	156260	cis > 10kb	Promoter (<=1kb) <-> Promoter (1-2kb)	tss_protein_coding <-> transcript_body	Arid4b	Tbce-008, Tbce-006, Tbce-004, Tbce-002, Tbce-009, Tbce-003
orig anno overlaps tss: Tbce-006, Tbce-008, Tbce-009, Tbce-004, Tbce-002, Tbce-003	chr13:14039591-14043803	181771	chr13:14059117-14062628	181765-181771	19176	cis > 10kb	Promoter (<=1kb) <-> Promoter (<=1kb)	tss_protein_coding <-> transcript_body	Arid4b	Tbce-008, Tbce-006, Tbce-004, Tbce-002, Tbce-009, Tbce-003
orig anno overlaps tss: Mrpl32-201, Psma2-201	chr13:14611436-14613796	181764	chr13:14038015-14039590	181764-181965	573813	cis > 10kb	Promoter (<=1kb) <-> Promoter (<=1kb)	tss_protein_coding <-> tss	Tbce	Mrpl32-201, Psma2-201
orig anno overlaps tss: Arid4b-008, Arid4b-003, Arid4b-201, Arid4b-001, Arid4b-002, Arid4b-007, Ggps1-201, Arid4b-004	chr13:14062629-14065611	181764	chr13:14038015-14039590	181764-181772	25317	cis > 10kb	Promoter (<=1kb) <-> Promoter (<=1kb)	tss_protein_coding <-> tss	Tbce	Arid4b-003, Arid4b-201, Arid4b-001, Arid4b-004, Arid4b-008, Arid4b-007, Ggps1-201, Arid4b-002
orig anno overlaps tss: Arid4b-008, Arid4b-003, Arid4b-201, Arid4b-001, Arid4b-002, Arid4b-007, Ggps1-201, Arid4b-004	chr13:14062629-14065611	181763	chr13:14035057-14038014	181763-181772	27584	cis > 10kb	Promoter (<=1kb) <-> Promoter (1-2kb)	tss_protein_coding <-> transcript_body	Tbce	Arid4b-003, Arid4b-201, Arid4b-001, Arid4b-004, Arid4b-008, Arid4b-007, Ggps1-201, Arid4b-002
orig anno overlaps tss: Arid4b-008, Arid4b-003, Arid4b-201, Arid4b-001, Arid4b-002, Arid4b-007, Ggps1-201, Arid4b-004	chr13:14062629-14065611	181760	chr13:14027209-14032595	181760-181772	34218	cis > 10kb	Promoter (<=1kb) <-> 5' UTR	tss_protein_coding <-> transcript_body	Tbce	Arid4b-003, Arid4b-201, Arid4b-001, Arid4b-004, Arid4b-008, Arid4b-007, Ggps1-201, Arid4b-002
orig anno overlaps tss: Arid4b-008, Arid4b-003, Arid4b-201, Arid4b-001, Arid4b-002, Arid4b-007, Ggps1-201, Arid4b-004	chr13:14062629-14065611	181755	chr13:14012747-14017598	181755-181772	48947	cis > 10kb	Promoter (<=1kb) <-> Promoter (2-3kb)	tss_protein_coding <-> transcript_body	Tbce	Arid4b-003, Arid4b-201, Arid4b-001, Arid4b-004, Arid4b-008, Arid4b-007, Ggps1-201, Arid4b-002
orig anno overlaps tss: Arid4b-008, Arid4b-003, Arid4b-201, Arid4b-001, Arid4b-002, Arid4b-007, Ggps1-201, Arid4b-004	chr13:14062629-14065611	181751	chr13:14001765-14007030	181751-181772	59722	cis > 10kb	Promoter (<=1kb) <-> Promoter (<=1kb)	tss_protein_coding <-> tss	Tbce	Arid4b-003, Arid4b-201, Arid4b-001, Arid4b-004, Arid4b-008, Arid4b-007, Ggps1-201, Arid4b-002
orig anno overlaps tss: Mrpl32-201, Psma2-201	chr13:14611436-14613796	181733	chr13:13960113-13961686	181733-181965	651716	cis > 10kb	Promoter (<=1kb) <-> Intron	tss_protein_coding <-> transcript_body		Mrpl32-201, Psma2-201
orig anno overlaps tss: Arid4b-008, Arid4b-003, Arid4b-201, Arid4b-001, Arid4b-002, Arid4b-007, Ggps1-201, Arid4b-004	chr13:14062629-14065611	181732	chr13:13959354-13960112	181732-181772	104387	cis > 10kb	Promoter (<=1kb) <-> Intron	tss_protein_coding <-> transcript_body	B3galnt2	Arid4b-003, Arid4b-201, Arid4b-001, Arid4b-004, Arid4b-008, Arid4b-007, Ggps1-201, Arid4b-002
orig anno overlaps tss: Mrpl32-201, Psma2-201	chr13:14611436-14613796	181730	chr13:13956245-13958969	181730-181965	655009	cis > 10kb	Promoter (<=1kb) <-> Promoter (1-2kb)	tss_protein_coding <-> transcript_body	B3galnt2	Mrpl32-201, Psma2-201
orig anno overlaps tss: Arid4b-008, Arid4b-003, Arid4b-201, Arid4b-001, Arid4b-002, Arid4b-007, Ggps1-201, Arid4b-004	chr13:14062629-14065611	181730	chr13:13956245-13958969	181730-181772	106513	cis > 10kb	Promoter (<=1kb) <-> Promoter (1-2kb)	tss_protein_coding <-> transcript_body	B3galnt2	Arid4b-003, Arid4b-201, Arid4b-001, Arid4b-004, Arid4b-008, Arid4b-007, Ggps1-201, Arid4b-002
orig anno overlaps tss: B3galnt2-201	chr13:13952117-13956244	182361	chr13:15756119-15760348	181729-182361	1804053	cis > 10kb	Promoter (<=1kb) <-> Distal Intergenic	tss_protein_coding <-> intergenic	Inhba	B3galnt2-201
orig anno overlaps tss: B3galnt2-201	chr13:13952117-13956244	181969	chr13:14618678-14622019	181729-181969	666168	cis > 10kb	Promoter (<=1kb) <-> Exon	tss_protein_coding <-> transcript_body	Psma2	B3galnt2-201
orig anno overlaps tss: B3galnt2-201	chr13:13952117-13956244	181968	chr13:14616023-14618677	181729-181968	663169	cis > 10kb	Promoter (<=1kb) <-> Promoter (2-3kb)	tss_protein_coding <-> transcript_body	Psma2	B3galnt2-201
orig anno overlaps tss: B3galnt2-201	chr13:13952117-13956244	181967	chr13:14615868-14616022	181729-181967	661764	cis > 10kb	Promoter (<=1kb) <-> Promoter (2-3kb)	tss_protein_coding <-> transcript_body	Psma2	B3galnt2-201
orig anno overlaps tss: B3galnt2-201	chr13:13952117-13956244	181966	chr13:14613797-14615867	181729-181966	660651	cis > 10kb	Promoter (<=1kb) <-> Promoter (<=1kb)	tss_protein_coding <-> transcript_body	Psma2	B3galnt2-201
orig anno overlaps tss: B3galnt2-201	chr13:13952117-13956244	181964	chr13:14606265-14611435	181729-181964	654669	cis > 10kb	Promoter (<=1kb) <-> Promoter (1-2kb)	tss_protein_coding <-> transcript_body	Mrpl32	B3galnt2-201
orig anno overlaps tss: B3galnt2-201	chr13:13952117-13956244	181962	chr13:14603432-14604746	181729-181962	649908	cis > 10kb	Promoter (<=1kb) <-> Distal Intergenic	tss_protein_coding <-> intergenic	Mrpl32	B3galnt2-201
orig anno overlaps tss: B3galnt2-201	chr13:13952117-13956244	181937	chr13:14523662-14526165	181729-181937	570733	cis > 10kb	Promoter (<=1kb) <-> Promoter (<=1kb)	tss_protein_coding <-> intergenic	Hecw1	B3galnt2-201
orig anno overlaps tss: B3galnt2-201	chr13:13952117-13956244	181810	chr13:14188522-14190178	181729-181810	235169	cis > 10kb	Promoter (<=1kb) <-> Promoter (<=1kb)	tss_protein_coding <-> transcript_body	Arid4b	B3galnt2-201
orig anno overlaps tss: Gng4-002, Gng4-001, Gm25271-201	chr13:13781566-13793726	181670	chr13:13794759-13800826	181667-181670	10147	cis > 10kb	Promoter (<=1kb) <-> Intron	tss_protein_coding <-> transcript_body		Gm25271-201, Gng4-002, Gng4-001
orig anno overlaps tss: Gng4-002, Gng4-001, Gm25271-201	chr13:13781566-13793726	181605	chr13:13613454-13625305	181605-181667	168266	cis > 10kb	Promoter (<=1kb) <-> 5' UTR	tss_protein_coding <-> transcript_body	Lyst	Gm25271-201, Gng4-002, Gng4-001
orig anno overlaps tss: Lyst-201	chr13:13590148-13594331	181697	chr13:13857482-13871384	181597-181697	272193	cis > 10kb	Promoter (<=1kb) <-> Distal Intergenic	tss_protein_coding <-> intergenic		Lyst-201
orig anno overlaps tss: Lyst-201	chr13:13590148-13594331	181676	chr13:13808798-13813702	181597-181676	219010	cis > 10kb	Promoter (<=1kb) <-> Intron	tss_protein_coding <-> transcript_body		Lyst-201
orig anno overlaps tss: B3galnt2-201	chr13:13952117-13956244	181596	chr13:13586954-13590147	181596-181729	365630	cis > 10kb	Promoter (<=1kb) <-> Promoter (<=1kb)	tss_protein_coding <-> intergenic	Lyst	B3galnt2-201
orig anno overlaps tss: B3galnt2-201	chr13:13952117-13956244	181593	chr13:13573562-13580055	181593-181729	377372	cis > 10kb	Promoter (<=1kb) <-> Distal Intergenic	tss_protein_coding <-> intergenic	Lyst	B3galnt2-201
orig anno overlaps tss: Gng4-002, Gng4-001, Gm25271-201	chr13:13781566-13793726	181570	chr13:13517292-13527291	181570-181667	265354	cis > 10kb	Promoter (<=1kb) <-> Distal Intergenic	tss_protein_coding <-> intergenic	Lyst	Gm25271-201, Gng4-002, Gng4-001
orig anno overlaps tss: Lyst-201	chr13:13590148-13594331	181570	chr13:13517292-13527291	181570-181597	69948	cis > 10kb	Promoter (<=1kb) <-> Distal Intergenic	tss_protein_coding <-> intergenic	Lyst	Lyst-201
orig anno overlaps tss: Arid4b-008, Arid4b-003, Arid4b-201, Arid4b-001, Arid4b-002, Arid4b-007, Ggps1-201, Arid4b-004	chr13:14062629-14065611	181569	chr13:13516442-13517291	181569-181772	547253	cis > 10kb	Promoter (<=1kb) <-> Distal Intergenic	tss_protein_coding <-> intergenic	Lyst	Arid4b-003, Arid4b-201, Arid4b-001, Arid4b-004, Arid4b-008, Arid4b-007, Ggps1-201, Arid4b-002
orig anno overlaps tss: Gng4-002, Gng4-001, Gm25271-201	chr13:13781566-13793726	181569	chr13:13516442-13517291	181569-181667	270779	cis > 10kb	Promoter (<=1kb) <-> Distal Intergenic	tss_protein_coding <-> intergenic	Lyst	Gm25271-201, Gng4-002, Gng4-001
orig anno overlaps tss: Lyst-201	chr13:13590148-13594331	181569	chr13:13516442-13517291	181569-181597	75373	cis > 10kb	Promoter (<=1kb) <-> Distal Intergenic	tss_protein_coding <-> intergenic	Lyst	Lyst-201
orig anno overlaps tss: Gng4-002, Gng4-001, Gm25271-201	chr13:13781566-13793726	181567	chr13:13508249-13515438	181567-181667	275802	cis > 10kb	Promoter (<=1kb) <-> 3' UTR	tss_protein_coding <-> transcript_body	Nid1	Gm25271-201, Gng4-002, Gng4-001
orig anno overlaps tss: Lyst-201	chr13:13590148-13594331	181566	chr13:13502794-13508248	181566-181597	86719	cis > 10kb	Promoter (<=1kb) <-> Exon	tss_protein_coding <-> transcript_body	Nid1	Lyst-201
orig anno overlaps tss: B3galnt2-201	chr13:13952117-13956244	181563	chr13:13475707-13490213	181563-181729	471221	cis > 10kb	Promoter (<=1kb) <-> Exon	tss_protein_coding <-> transcript_body	Nid1	B3galnt2-201
orig anno overlaps tss: Gng4-002, Gng4-001, Gm25271-201	chr13:13781566-13793726	181563	chr13:13475707-13490213	181563-181667	304686	cis > 10kb	Promoter (<=1kb) <-> Exon	tss_protein_coding <-> transcript_body	Nid1	Gm25271-201, Gng4-002, Gng4-001
orig anno overlaps tss: Lyst-201	chr13:13590148-13594331	181563	chr13:13475707-13490213	181563-181597	109280	cis > 10kb	Promoter (<=1kb) <-> Exon	tss_protein_coding <-> transcript_body	Nid1	Lyst-201
orig anno overlaps tss: Gng4-002, Gng4-001, Gm25271-201	chr13:13781566-13793726	181560	chr13:13461260-13472743	181560-181667	320644	cis > 10kb	Promoter (<=1kb) <-> Exon	tss_protein_coding <-> transcript_body	Nid1	Gm25271-201, Gng4-002, Gng4-001
orig anno overlaps tss: Ctsj-201	chr13:61004724-61006717	181407	chr13:12928403-12933367	181407-196897	48074836	cis > 10kb	Promoter (<=1kb) <-> Distal Intergenic	tss_protein_coding <-> intergenic	Prl2c2	Ctsj-201
orig anno overlaps tss: Satb2-002, Satb2-001, Satb2-003, Satb2-005, 9130024F11Rik-001, 9130024F11Rik-005, 9130024F11Rik-002, 9130024F11Rik-003, Gm4081-001	chr1:56969302-56978625	18207	chr1:57205252-57210273	18130-18207	233799	cis > 10kb	Promoter (<=1kb) <-> Exon	tss_protein_coding <-> transcript_body	BC055402	Satb2-004, 9130024F11Rik-001, 9130024F11Rik-005, 9130024F11Rik-003, Gm4081-001, Satb2-005, Satb2-002, Satb2-001, Satb2-003, 9130024F11Rik-002
orig anno overlaps tss: Ero1lb-201	chr13:12565228-12567684	181297	chr13:12560393-12565120	181297-181299	3699	cis <= 10kb	Promoter (<=1kb) <-> Promoter (<=1kb)	tss_protein_coding <-> intergenic	Ero1lb	Ero1lb-201
orig anno overlaps tss: Ero1lb-201	chr13:12565228-12567684	181296	chr13:12551543-12560392	181296-181299	10488	cis > 10kb	Promoter (<=1kb) <-> Distal Intergenic	tss_protein_coding <-> intergenic	Ero1lb	Ero1lb-201
orig anno overlaps tss: Ero1lb-201	chr13:12565228-12567684	181262	chr13:12465635-12468414	181262-181299	99431	cis > 10kb	Promoter (<=1kb) <-> Promoter (<=1kb)	tss_protein_coding <-> intergenic	Lgals8	Ero1lb-201
orig anno overlaps tss: Ero1lb-201	chr13:12565228-12567684	181258	chr13:12447311-12463751	181258-181299	110925	cis > 10kb	Promoter (<=1kb) <-> Promoter (<=1kb)	tss_protein_coding <-> tss_protein_coding	Lgals8	Ero1lb-201
orig anno overlaps tss: Edaradd-201	chr13:12518867-12523003	181258	chr13:12447311-12463751	181258-181280	65404	cis > 10kb	Promoter (<=1kb) <-> Promoter (<=1kb)	tss_protein_coding <-> tss_protein_coding	Lgals8	Edaradd-201
orig anno overlaps tss: Mtr-201	chr13:12248240-12260144	181233	chr13:12384609-12394183	181195-181233	135204	cis > 10kb	Promoter (<=1kb) <-> Promoter (1-2kb)	tss_protein_coding <-> intergenic	Heatr1	Mtr-201
orig anno overlaps tss: Mtr-201	chr13:12248240-12260144	181229	chr13:12379518-12383751	181195-181229	127443	cis > 10kb	Promoter (<=1kb) <-> Promoter (1-2kb)	tss_protein_coding <-> intergenic		Mtr-201
orig anno overlaps tss: Heatr1-201	chr13:12394184-12397690	181192	chr13:12228012-12235377	181192-181234	164242	cis > 10kb	Promoter (<=1kb) <-> Exon	tss_protein_coding <-> transcript_body	Mtr	Heatr1-201
orig anno overlaps tss: Ryr2-201, Ryr2-202	chr13:12102921-12112358	181161	chr13:12090061-12102111	181161-181163	11554	cis > 10kb	Promoter (<=1kb) <-> Intron	tss_protein_coding <-> transcript_body	Ryr2	Ryr2-202, Ryr2-201
orig anno overlaps tss: Ryr2-201, Ryr2-202	chr13:12102921-12112358	181117	chr13:11951889-11972308	181117-181163	145541	cis > 10kb	Promoter (<=1kb) <-> Intron	tss_protein_coding <-> transcript_body		Ryr2-202, Ryr2-201
orig anno overlaps tss: Ryr2-201, Ryr2-202	chr13:12102921-12112358	181106	chr13:11926889-11931709	181106-181163	178341	cis > 10kb	Promoter (<=1kb) <-> Intron	tss_protein_coding <-> transcript_body		Ryr2-202, Ryr2-201
orig anno overlaps tss: Ryr2-201, Ryr2-202	chr13:12102921-12112358	181098	chr13:11893054-11909402	181098-181163	206412	cis > 10kb	Promoter (<=1kb) <-> Exon	tss_protein_coding <-> transcript_body		Ryr2-202, Ryr2-201
orig anno overlaps tss: Ryr2-201, Ryr2-202	chr13:12102921-12112358	181088	chr13:11872354-11881973	181088-181163	230476	cis > 10kb	Promoter (<=1kb) <-> Exon	tss_protein_coding <-> transcript_body		Ryr2-202, Ryr2-201
orig anno overlaps tss: Ryr2-201, Ryr2-202	chr13:12102921-12112358	181085	chr13:11859129-11869089	181085-181163	243531	cis > 10kb	Promoter (<=1kb) <-> Exon	tss_protein_coding <-> transcript_body		Ryr2-202, Ryr2-201
orig anno overlaps tss: Ryr2-201, Ryr2-202	chr13:12102921-12112358	181082	chr13:11839630-11849888	181082-181163	262881	cis > 10kb	Promoter (<=1kb) <-> Intron	tss_protein_coding <-> transcript_body		Ryr2-202, Ryr2-201
orig anno overlaps tss: Ryr2-201, Ryr2-202	chr13:12102921-12112358	181081	chr13:11834492-11839629	181081-181163	270579	cis > 10kb	Promoter (<=1kb) <-> Intron	tss_protein_coding <-> transcript_body		Ryr2-202, Ryr2-201
orig anno overlaps tss: Ryr2-201, Ryr2-202	chr13:12102921-12112358	181078	chr13:11821142-11828456	181078-181163	282841	cis > 10kb	Promoter (<=1kb) <-> Exon	tss_protein_coding <-> transcript_body		Ryr2-202, Ryr2-201
orig anno overlaps tss: Ryr2-201, Ryr2-202	chr13:12102921-12112358	181075	chr13:11813126-11814722	181075-181163	293716	cis > 10kb	Promoter (<=1kb) <-> Intron	tss_protein_coding <-> transcript_body		Ryr2-202, Ryr2-201
orig anno overlaps tss: Ryr2-201, Ryr2-202	chr13:12102921-12112358	181071	chr13:11802852-11809260	181071-181163	301584	cis > 10kb	Promoter (<=1kb) <-> Intron	tss_protein_coding <-> transcript_body		Ryr2-202, Ryr2-201
orig anno overlaps tss: Mtr-201	chr13:12248240-12260144	181054	chr13:11773542-11781642	181054-181195	476600	cis > 10kb	Promoter (<=1kb) <-> Exon	tss_protein_coding <-> transcript_body		Mtr-201
orig anno overlaps tss: Ryr2-201, Ryr2-202	chr13:12102921-12112358	181054	chr13:11773542-11781642	181054-181163	330048	cis > 10kb	Promoter (<=1kb) <-> Exon	tss_protein_coding <-> transcript_body		Ryr2-202, Ryr2-201
orig anno overlaps tss: Ryr2-201, Ryr2-202	chr13:12102921-12112358	181053	chr13:11771337-11773541	181053-181163	335201	cis > 10kb	Promoter (<=1kb) <-> Exon	tss_protein_coding <-> transcript_body		Ryr2-202, Ryr2-201
orig anno overlaps tss: Ryr2-201, Ryr2-202	chr13:12102921-12112358	181052	chr13:11764871-11771336	181052-181163	339536	cis > 10kb	Promoter (<=1kb) <-> Exon	tss_protein_coding <-> transcript_body		Ryr2-202, Ryr2-201
orig anno overlaps tss: Ryr2-201, Ryr2-202	chr13:12102921-12112358	181051	chr13:11760405-11764870	181051-181163	345002	cis > 10kb	Promoter (<=1kb) <-> Exon	tss_protein_coding <-> transcript_body		Ryr2-202, Ryr2-201
orig anno overlaps tss: Ryr2-201, Ryr2-202	chr13:12102921-12112358	181050	chr13:11757852-11760404	181050-181163	348512	cis > 10kb	Promoter (<=1kb) <-> Exon	tss_protein_coding <-> transcript_body		Ryr2-202, Ryr2-201
orig anno overlaps tss: Ryr2-201, Ryr2-202	chr13:12102921-12112358	181046	chr13:11745113-11754897	181046-181163	357635	cis > 10kb	Promoter (<=1kb) <-> Exon	tss_protein_coding <-> transcript_body		Ryr2-202, Ryr2-201
orig anno overlaps tss: Ryr2-201, Ryr2-202	chr13:12102921-12112358	181038	chr13:11720442-11727582	181038-181163	383628	cis > 10kb	Promoter (<=1kb) <-> Exon	tss_protein_coding <-> transcript_body		Ryr2-202, Ryr2-201
orig anno overlaps genebody: Chrm3-201, Chrm3-001	chr13:9877779-9882784	180989	chr13:11564850-11574951	180412-180989	1689619	cis > 10kb	Promoter (<=1kb) <-> Exon	tss_protein_coding <-> transcript_body		Chrm3-201, Chrm3-001
orig anno overlaps genebody: Chrm3-201, Chrm3-001	chr13:9877779-9882784	180988	chr13:11560194-11564849	180412-180988	1682240	cis > 10kb	Promoter (<=1kb) <-> Exon	tss_protein_coding <-> transcript_body		Chrm3-201, Chrm3-001
orig anno overlaps genebody: Chrm3-201, Chrm3-001	chr13:9877779-9882784	180987	chr13:11559505-11560193	180412-180987	1679567	cis > 10kb	Promoter (<=1kb) <-> Intron	tss_protein_coding <-> transcript_body		Chrm3-201, Chrm3-001
orig anno overlaps genebody: Chrm3-201, Chrm3-001	chr13:9877779-9882784	180984	chr13:11551475-11555082	180412-180984	1672997	cis > 10kb	Promoter (<=1kb) <-> 3' UTR	tss_protein_coding <-> transcript_body		Chrm3-201, Chrm3-001
orig anno overlaps genebody: Chrm3-201, Chrm3-001	chr13:9877779-9882784	180628	chr13:10448135-10459451	180412-180628	573511	cis > 10kb	Promoter (<=1kb) <-> Intron	tss_protein_coding <-> transcript_body	Chrm3	Chrm3-201, Chrm3-001
orig anno overlaps genebody: Chrm3-201, Chrm3-001	chr13:9877779-9882784	180589	chr13:10342537-10343843	180412-180589	462908	cis > 10kb	Promoter (<=1kb) <-> Intron	tss_protein_coding <-> transcript_body		Chrm3-201, Chrm3-001
orig anno overlaps tss: Dip2c-001, Dip2c-002, Dip2c-201	chr13:9269065-9282531	180360	chr13:9734387-9744143	180185-180360	463467	cis > 10kb	Promoter (<=1kb) <-> Promoter (<=1kb)	tss_protein_coding <-> tss_protein_coding	Zmynd11	Dip2c-201, Dip2c-001, Dip2c-002
orig anno overlaps tss: Dip2c-001, Dip2c-002, Dip2c-201	chr13:9269065-9282531	180324	chr13:9631747-9637814	180185-180324	358983	cis > 10kb	Promoter (<=1kb) <-> Exon	tss_protein_coding <-> transcript_body		Dip2c-201, Dip2c-001, Dip2c-002
orig anno overlaps tss: Dip2c-001, Dip2c-002, Dip2c-201	chr13:9269065-9282531	180182	chr13:9261361-9265463	180182-180185	12386	cis > 10kb	Promoter (<=1kb) <-> Distal Intergenic	tss_protein_coding <-> intergenic	Dip2c	Dip2c-201, Dip2c-001, Dip2c-002
orig anno overlaps tss: Dip2c-001, Dip2c-002, Dip2c-201	chr13:9269065-9282531	180172	chr13:9210253-9234792	180172-180185	53275	cis > 10kb	Promoter (<=1kb) <-> Distal Intergenic	tss_protein_coding <-> intergenic	Dip2c	Dip2c-201, Dip2c-001, Dip2c-002
orig anno overlaps tss: Larp4b-001, Larp4b-003, Larp4b-008, Larp4b-002	chr13:9092627-9097999	180366	chr13:9752791-9756801	180126-180366	659483	cis > 10kb	Promoter (<=1kb) <-> Intron	tss_protein_coding <-> transcript_body	Zmynd11	Larp4b-003, Larp4b-008, Larp4b-001, Larp4b-002
orig anno overlaps tss: Larp4b-001, Larp4b-003, Larp4b-008, Larp4b-002	chr13:9092627-9097999	180329	chr13:9643274-9646750	180126-180329	549699	cis > 10kb	Promoter (<=1kb) <-> Intron	tss_protein_coding <-> transcript_body		Larp4b-003, Larp4b-008, Larp4b-001, Larp4b-002
orig anno overlaps tss: Gtpbp4-201	chr13:8990035-8998994	180125	chr13:9089750-9092626	180105-180125	96673	cis > 10kb	Promoter (<=1kb) <-> Promoter (1-2kb)	tss_protein_coding <-> intergenic	Larp4b	Gtpbp4-201
orig anno overlaps tss: Gtpbp4-201	chr13:8990035-8998994	180124	chr13:9086238-9089749	180105-180124	93479	cis > 10kb	Promoter (<=1kb) <-> Distal Intergenic	tss_protein_coding <-> intergenic	Larp4b	Gtpbp4-201
orig anno overlaps tss: Gtpbp4-201	chr13:8990035-8998994	180123	chr13:9079747-9086237	180105-180123	88477	cis > 10kb	Promoter (<=1kb) <-> Distal Intergenic	tss_protein_coding <-> intergenic	Larp4b	Gtpbp4-201
orig anno overlaps tss: Idi1-001	chr13:8885378-8885645	181233	chr13:12384609-12394183	180063-181233	3503884	cis > 10kb	Promoter (<=1kb) <-> Promoter (1-2kb)	tss_protein_coding <-> intergenic	Heatr1	Idi1-001
orig anno overlaps tss: Idi1-001	chr13:8885378-8885645	180104	chr13:8979669-8990034	180063-180104	99340	cis > 10kb	Promoter (<=1kb) <-> Exon	tss_protein_coding <-> transcript_body	Gtpbp4	Idi1-001
orig anno overlaps tss: Idi1-001	chr13:8885378-8885645	180101	chr13:8969229-8977199	180063-180101	87702	cis > 10kb	Promoter (<=1kb) <-> 3' UTR	tss_protein_coding <-> transcript_body		Idi1-001
orig anno overlaps tss: Idi1-001	chr13:8885378-8885645	180059	chr13:8872340-8876059	180059-180063	11312	cis > 10kb	Promoter (<=1kb) <-> Promoter (<=1kb)	tss_protein_coding <-> intergenic	Wdr37	Idi1-001
orig anno overlaps tss: Idi1-001	chr13:8885378-8885645	179848	chr13:8205460-8209714	179848-180063	677925	cis > 10kb	Promoter (<=1kb) <-> Promoter (2-3kb)	tss_protein_coding <-> transcript_body	Adarb2	Idi1-001
orig anno overlaps tss: Adarb2-001, Adarb2-002, Adarb2-003, Adarb2-004	chr13:8194474-8205459	179954	chr13:8565744-8578233	179847-179954	372022	cis > 10kb	Promoter (<=1kb) <-> Exon	tss_protein_coding <-> transcript_body	Wdr37	Adarb2-004, Adarb2-003, Adarb2-001, Adarb2-002
orig anno overlaps tss: Adarb2-001, Adarb2-002, Adarb2-003, Adarb2-004	chr13:8194474-8205459	179396	chr13:6857767-6863731	179396-179847	1339218	cis > 10kb	Promoter (<=1kb) <-> Distal Intergenic	tss_protein_coding <-> intergenic		Adarb2-004, Adarb2-003, Adarb2-001, Adarb2-002
orig anno overlaps tss: Adarb2-001, Adarb2-002, Adarb2-003, Adarb2-004	chr13:8194474-8205459	179387	chr13:6838300-6842536	179387-179847	1359549	cis > 10kb	Promoter (<=1kb) <-> Distal Intergenic	tss_protein_coding <-> intergenic		Adarb2-004, Adarb2-003, Adarb2-001, Adarb2-002
orig anno overlaps tss: Idi1-001	chr13:8885378-8885645	179345	chr13:6685052-6696116	179345-180063	2194928	cis > 10kb	Promoter (<=1kb) <-> Distal Intergenic	tss_protein_coding <-> intergenic		Idi1-001
orig anno overlaps tss: Pfkp-001, Pfkp-005, Pfkp-004, Pfkp-003, Pfkp-002	chr13:6646838-6649904	180065	chr13:8886351-8887762	179327-180065	2238686	cis > 10kb	Promoter (<=1kb) <-> Promoter (<=1kb)	tss_protein_coding <-> tss	Idi1	Pfkp-002, Pfkp-003, Pfkp-001, Pfkp-005, Pfkp-004
orig anno overlaps tss: Pfkp-001, Pfkp-005, Pfkp-004, Pfkp-003, Pfkp-002	chr13:6646838-6649904	179848	chr13:8205460-8209714	179327-179848	1559216	cis > 10kb	Promoter (<=1kb) <-> Promoter (2-3kb)	tss_protein_coding <-> transcript_body	Adarb2	Pfkp-002, Pfkp-003, Pfkp-001, Pfkp-005, Pfkp-004
orig anno overlaps tss: Idi1-001	chr13:8885378-8885645	179326	chr13:6643832-6646837	179326-180063	2240177	cis > 10kb	Promoter (<=1kb) <-> Promoter (1-2kb)	tss_protein_coding <-> transcript_body	Pfkp	Idi1-001
orig anno overlaps tss: Pitrm1-201	chr13:6546603-6549407	180104	chr13:8979669-8990034	179287-180104	2436847	cis > 10kb	Promoter (<=1kb) <-> Exon	tss_protein_coding <-> transcript_body	Gtpbp4	Pitrm1-201
orig anno overlaps tss: Pitrm1-201	chr13:6546603-6549407	179042	chr13:5874188-5877827	179042-179287	671997	cis > 10kb	Promoter (<=1kb) <-> Distal Intergenic	tss_protein_coding <-> intergenic	Klf6	Pitrm1-201
orig anno overlaps tss: Pitrm1-201	chr13:6546603-6549407	179041	chr13:5873142-5874187	179041-179287	674340	cis > 10kb	Promoter (<=1kb) <-> Distal Intergenic	tss_protein_coding <-> intergenic	Klf6	Pitrm1-201
orig anno overlaps tss: Pitrm1-201	chr13:6546603-6549407	179040	chr13:5868463-5873141	179040-179287	677203	cis > 10kb	Promoter (<=1kb) <-> 3' UTR	tss_protein_coding <-> transcript_body	Klf6	Pitrm1-201
orig anno overlaps tss: 1700016G22Rik-002, 1700016G22Rik-001, Klf6-201	chr13:5855559-5863346	179288	chr13:6549408-6549761	179037-179288	690132	cis > 10kb	Promoter (<=1kb) <-> Promoter (1-2kb)	tss_protein_coding <-> transcript_body	Pitrm1	1700016G22Rik-002, 1700016G22Rik-001, Klf6-201
orig anno overlaps tss: 1700016G22Rik-002, 1700016G22Rik-001, Klf6-201	chr13:5855559-5863346	179281	chr13:6535898-6538376	179037-179281	677684	cis > 10kb	Promoter (<=1kb) <-> Distal Intergenic	tss_protein_coding <-> intergenic	Pitrm1	1700016G22Rik-002, 1700016G22Rik-001, Klf6-201
orig anno overlaps tss: 1700016G22Rik-002, 1700016G22Rik-001, Klf6-201	chr13:5855559-5863346	179262	chr13:6474364-6479513	179037-179262	617486	cis > 10kb	Promoter (<=1kb) <-> Distal Intergenic	tss_protein_coding <-> intergenic	Pitrm1	1700016G22Rik-002, 1700016G22Rik-001, Klf6-201
orig anno overlaps tss: 1700016G22Rik-002, 1700016G22Rik-001, Klf6-201	chr13:5855559-5863346	179261	chr13:6469747-6474363	179037-179261	612602	cis > 10kb	Promoter (<=1kb) <-> Distal Intergenic	tss_protein_coding <-> intergenic	Pitrm1	1700016G22Rik-002, 1700016G22Rik-001, Klf6-201
orig anno overlaps tss: 1700016G22Rik-002, 1700016G22Rik-001, Klf6-201	chr13:5855559-5863346	179259	chr13:6468473-6469537	179037-179259	609552	cis > 10kb	Promoter (<=1kb) <-> Distal Intergenic	tss_protein_coding <-> intergenic		1700016G22Rik-002, 1700016G22Rik-001, Klf6-201
orig anno overlaps tss: Pitrm1-201	chr13:6546603-6549407	179035	chr13:5854128-5854465	179035-179287	693708	cis > 10kb	Promoter (<=1kb) <-> Downstream (1-2kb)	tss_protein_coding <-> intergenic	1700016G22Rik	Pitrm1-201
orig anno overlaps tss: Pitrm1-201	chr13:6546603-6549407	179032	chr13:5850687-5850913	179032-179287	697205	cis > 10kb	Promoter (<=1kb) <-> Distal Intergenic	tss_protein_coding <-> intergenic	1700016G22Rik	Pitrm1-201
orig anno overlaps tss: Pitrm1-201	chr13:6546603-6549407	178704	chr13:4953525-4963218	178704-179287	1589633	cis > 10kb	Promoter (<=1kb) <-> Distal Intergenic	tss_protein_coding <-> intergenic		Pitrm1-201
orig anno overlaps tss: Pitrm1-201	chr13:6546603-6549407	178703	chr13:4948529-4953524	178703-179287	1596978	cis > 10kb	Promoter (<=1kb) <-> Distal Intergenic	tss_protein_coding <-> intergenic		Pitrm1-201
orig anno overlaps tss: Pitrm1-201	chr13:6546603-6549407	178702	chr13:4945264-4948528	178702-179287	1601109	cis > 10kb	Promoter (<=1kb) <-> Distal Intergenic	tss_protein_coding <-> intergenic		Pitrm1-201
orig anno overlaps tss: 1700016G22Rik-002, 1700016G22Rik-001, Klf6-201	chr13:5855559-5863346	178702	chr13:4945264-4948528	178702-179037	912557	cis > 10kb	Promoter (<=1kb) <-> Distal Intergenic	tss_protein_coding <-> intergenic		1700016G22Rik-002, 1700016G22Rik-001, Klf6-201
orig anno overlaps tss: Pitrm1-201	chr13:6546603-6549407	178700	chr13:4941556-4945179	178700-179287	1604637	cis > 10kb	Promoter (<=1kb) <-> Distal Intergenic	tss_protein_coding <-> intergenic		Pitrm1-201
orig anno overlaps tss: 1700016G22Rik-002, 1700016G22Rik-001, Klf6-201	chr13:5855559-5863346	178700	chr13:4941556-4945179	178700-179037	916085	cis > 10kb	Promoter (<=1kb) <-> Distal Intergenic	tss_protein_coding <-> intergenic		1700016G22Rik-002, 1700016G22Rik-001, Klf6-201
orig anno overlaps tss: Pitrm1-201	chr13:6546603-6549407	178699	chr13:4937962-4941555	178699-179287	1608246	cis > 10kb	Promoter (<=1kb) <-> Distal Intergenic	tss_protein_coding <-> intergenic		Pitrm1-201
orig anno overlaps tss: 1700016G22Rik-002, 1700016G22Rik-001, Klf6-201	chr13:5855559-5863346	178699	chr13:4937962-4941555	178699-179037	919694	cis > 10kb	Promoter (<=1kb) <-> Distal Intergenic	tss_protein_coding <-> intergenic		1700016G22Rik-002, 1700016G22Rik-001, Klf6-201
orig anno overlaps tss: Pfkp-001, Pfkp-005, Pfkp-004, Pfkp-003, Pfkp-002	chr13:6646838-6649904	178698	chr13:4929423-4937961	178698-179327	1714679	cis > 10kb	Promoter (<=1kb) <-> Distal Intergenic	tss_protein_coding <-> intergenic		Pfkp-002, Pfkp-003, Pfkp-001, Pfkp-005, Pfkp-004
orig anno overlaps tss: Pitrm1-201	chr13:6546603-6549407	178698	chr13:4929423-4937961	178698-179287	1614313	cis > 10kb	Promoter (<=1kb) <-> Distal Intergenic	tss_protein_coding <-> intergenic		Pitrm1-201
orig anno overlaps tss: Pitrm1-201	chr13:6546603-6549407	178648	chr13:4784950-4786211	178648-179287	1762424	cis > 10kb	Promoter (<=1kb) <-> Intron	tss_protein_coding <-> transcript_body		Pitrm1-201
orig anno overlaps tss: Pitrm1-201	chr13:6546603-6549407	178646	chr13:4778832-4780009	178646-179287	1768584	cis > 10kb	Promoter (<=1kb) <-> Intron	tss_protein_coding <-> transcript_body		Pitrm1-201
orig anno overlaps tss: Gm5444-201	chr13:4769275-4774884	179280	chr13:6532954-6535897	178641-179280	1762346	cis > 10kb	Promoter (<=1kb) <-> Distal Intergenic	tss_protein_coding <-> intergenic	Pitrm1	Gm5444-201
orig anno overlaps tss: Gm5444-201	chr13:4769275-4774884	179279	chr13:6528793-6532953	178641-179279	1758793	cis > 10kb	Promoter (<=1kb) <-> Distal Intergenic	tss_protein_coding <-> intergenic	Pitrm1	Gm5444-201
orig anno overlaps tss: Gm5444-201	chr13:4769275-4774884	179263	chr13:6479514-6480775	178641-179263	1708065	cis > 10kb	Promoter (<=1kb) <-> Distal Intergenic	tss_protein_coding <-> intergenic	Pitrm1	Gm5444-201
orig anno overlaps tss: Gm5444-201	chr13:4769275-4774884	179262	chr13:6474364-6479513	178641-179262	1704859	cis > 10kb	Promoter (<=1kb) <-> Distal Intergenic	tss_protein_coding <-> intergenic	Pitrm1	Gm5444-201
orig anno overlaps tss: Gm5444-201	chr13:4769275-4774884	179261	chr13:6469747-6474363	178641-179261	1699975	cis > 10kb	Promoter (<=1kb) <-> Distal Intergenic	tss_protein_coding <-> intergenic	Pitrm1	Gm5444-201
orig anno overlaps tss: Gm5444-201	chr13:4769275-4774884	179260	chr13:6469538-6469746	178641-179260	1697562	cis > 10kb	Promoter (<=1kb) <-> Distal Intergenic	tss_protein_coding <-> intergenic		Gm5444-201
orig anno overlaps tss: Gm5444-201	chr13:4769275-4774884	179259	chr13:6468473-6469537	178641-179259	1696925	cis > 10kb	Promoter (<=1kb) <-> Distal Intergenic	tss_protein_coding <-> intergenic		Gm5444-201
orig anno overlaps tss: Gm5444-201	chr13:4769275-4774884	179258	chr13:6467910-6468472	178641-179258	1696111	cis > 10kb	Promoter (<=1kb) <-> Distal Intergenic	tss_protein_coding <-> intergenic		Gm5444-201
orig anno overlaps tss: Gm5444-201	chr13:4769275-4774884	179257	chr13:6464802-6467909	178641-179257	1694276	cis > 10kb	Promoter (<=1kb) <-> Distal Intergenic	tss_protein_coding <-> intergenic		Gm5444-201
orig anno overlaps tss: Pitrm1-201	chr13:6546603-6549407	178633	chr13:4753225-4755801	178633-179287	1793492	cis > 10kb	Promoter (<=1kb) <-> Distal Intergenic	tss_protein_coding <-> intergenic		Pitrm1-201
orig anno overlaps tss: Pitrm1-201	chr13:6546603-6549407	178622	chr13:4720367-4732654	178622-179287	1821494	cis > 10kb	Promoter (<=1kb) <-> Distal Intergenic	tss_protein_coding <-> intergenic		Pitrm1-201
orig anno overlaps tss: Pitrm1-201	chr13:6546603-6549407	178609	chr13:4682220-4684265	178609-179287	1864762	cis > 10kb	Promoter (<=1kb) <-> Distal Intergenic	tss_protein_coding <-> intergenic		Pitrm1-201
orig anno overlaps tss: Pitrm1-201	chr13:6546603-6549407	178608	chr13:4676111-4682219	178608-179287	1868840	cis > 10kb	Promoter (<=1kb) <-> Distal Intergenic	tss_protein_coding <-> intergenic		Pitrm1-201
orig anno overlaps tss: Pitrm1-201	chr13:6546603-6549407	178607	chr13:4668997-4676110	178607-179287	1875451	cis > 10kb	Promoter (<=1kb) <-> Distal Intergenic	tss_protein_coding <-> intergenic		Pitrm1-201
orig anno overlaps tss: Pfkp-001, Pfkp-005, Pfkp-004, Pfkp-003, Pfkp-002	chr13:6646838-6649904	178606	chr13:4661636-4668996	178606-179327	1983055	cis > 10kb	Promoter (<=1kb) <-> Distal Intergenic	tss_protein_coding <-> intergenic		Pfkp-002, Pfkp-003, Pfkp-001, Pfkp-005, Pfkp-004
orig anno overlaps tss: Pitrm1-201	chr13:6546603-6549407	178606	chr13:4661636-4668996	178606-179287	1882689	cis > 10kb	Promoter (<=1kb) <-> Distal Intergenic	tss_protein_coding <-> intergenic		Pitrm1-201
orig anno overlaps tss: 1700016G22Rik-002, 1700016G22Rik-001, Klf6-201	chr13:5855559-5863346	178606	chr13:4661636-4668996	178606-179037	1194137	cis > 10kb	Promoter (<=1kb) <-> Distal Intergenic	tss_protein_coding <-> intergenic		1700016G22Rik-002, 1700016G22Rik-001, Klf6-201
orig anno overlaps tss: Pitrm1-201	chr13:6546603-6549407	178605	chr13:4661320-4661635	178605-179287	1886527	cis > 10kb	Promoter (<=1kb) <-> Distal Intergenic	tss_protein_coding <-> intergenic		Pitrm1-201
orig anno overlaps tss: Pitrm1-201	chr13:6546603-6549407	178604	chr13:4660016-4661319	178604-179287	1887337	cis > 10kb	Promoter (<=1kb) <-> Distal Intergenic	tss_protein_coding <-> intergenic		Pitrm1-201
orig anno overlaps tss: Pitrm1-201	chr13:6546603-6549407	178603	chr13:4659584-4660015	178603-179287	1888205	cis > 10kb	Promoter (<=1kb) <-> Distal Intergenic	tss_protein_coding <-> intergenic		Pitrm1-201
orig anno overlaps tss: Pitrm1-201	chr13:6546603-6549407	178602	chr13:4657862-4659583	178602-179287	1889282	cis > 10kb	Promoter (<=1kb) <-> Distal Intergenic	tss_protein_coding <-> intergenic		Pitrm1-201
orig anno overlaps tss: Pitrm1-201	chr13:6546603-6549407	178598	chr13:4646615-4651065	178598-179287	1899165	cis > 10kb	Promoter (<=1kb) <-> Distal Intergenic	tss_protein_coding <-> intergenic		Pitrm1-201
orig anno overlaps tss: Pitrm1-201	chr13:6546603-6549407	178597	chr13:4637848-4646614	178597-179287	1905774	cis > 10kb	Promoter (<=1kb) <-> Distal Intergenic	tss_protein_coding <-> intergenic		Pitrm1-201
orig anno overlaps tss: Akr1e1-002, Akr1e1-001, Akr1e1-003	chr13:4607949-4610390	179325	chr13:6641876-6643831	178584-179325	2033684	cis > 10kb	Promoter (<=1kb) <-> Intron	tss_protein_coding <-> transcript_body	Pfkp	Akr1e1-001, Akr1e1-002, Akr1e1-003
orig anno overlaps tss: Akr1e1-002, Akr1e1-001, Akr1e1-003	chr13:4607949-4610390	179297	chr13:6562442-6565086	178584-179297	1954594	cis > 10kb	Promoter (<=1kb) <-> Exon	tss_protein_coding <-> transcript_body	Pitrm1	Akr1e1-001, Akr1e1-002, Akr1e1-003
orig anno overlaps tss: Akr1e1-002, Akr1e1-001, Akr1e1-003	chr13:4607949-4610390	179290	chr13:6549837-6550467	178584-179290	1940982	cis > 10kb	Promoter (<=1kb) <-> Promoter (1-2kb)	tss_protein_coding <-> transcript_body	Pitrm1	Akr1e1-001, Akr1e1-002, Akr1e1-003
orig anno overlaps tss: Akr1e1-002, Akr1e1-001, Akr1e1-003	chr13:4607949-4610390	179288	chr13:6549408-6549761	178584-179288	1940415	cis > 10kb	Promoter (<=1kb) <-> Promoter (1-2kb)	tss_protein_coding <-> transcript_body	Pitrm1	Akr1e1-001, Akr1e1-002, Akr1e1-003
orig anno overlaps tss: Akr1e1-002, Akr1e1-001, Akr1e1-003	chr13:4607949-4610390	179286	chr13:6545575-6546602	178584-179286	1936919	cis > 10kb	Promoter (<=1kb) <-> Promoter (1-2kb)	tss_protein_coding <-> intergenic	Pitrm1	Akr1e1-001, Akr1e1-002, Akr1e1-003
orig anno overlaps tss: Akr1e1-002, Akr1e1-001, Akr1e1-003	chr13:4607949-4610390	179285	chr13:6545145-6545574	178584-179285	1936190	cis > 10kb	Promoter (<=1kb) <-> Promoter (2-3kb)	tss_protein_coding <-> intergenic	Pitrm1	Akr1e1-001, Akr1e1-002, Akr1e1-003
orig anno overlaps tss: Akr1e1-002, Akr1e1-001, Akr1e1-003	chr13:4607949-4610390	179284	chr13:6540838-6545144	178584-179284	1933821	cis > 10kb	Promoter (<=1kb) <-> Distal Intergenic	tss_protein_coding <-> intergenic	Pitrm1	Akr1e1-001, Akr1e1-002, Akr1e1-003
orig anno overlaps tss: Akr1e1-002, Akr1e1-001, Akr1e1-003	chr13:4607949-4610390	179282	chr13:6538377-6539022	178584-179282	1929530	cis > 10kb	Promoter (<=1kb) <-> Distal Intergenic	tss_protein_coding <-> intergenic	Pitrm1	Akr1e1-001, Akr1e1-002, Akr1e1-003
orig anno overlaps tss: Akr1e1-002, Akr1e1-001, Akr1e1-003	chr13:4607949-4610390	179281	chr13:6535898-6538376	178584-179281	1927967	cis > 10kb	Promoter (<=1kb) <-> Distal Intergenic	tss_protein_coding <-> intergenic	Pitrm1	Akr1e1-001, Akr1e1-002, Akr1e1-003
orig anno overlaps tss: Akr1e1-002, Akr1e1-001, Akr1e1-003	chr13:4607949-4610390	179280	chr13:6532954-6535897	178584-179280	1925256	cis > 10kb	Promoter (<=1kb) <-> Distal Intergenic	tss_protein_coding <-> intergenic	Pitrm1	Akr1e1-001, Akr1e1-002, Akr1e1-003
orig anno overlaps tss: Akr1e1-002, Akr1e1-001, Akr1e1-003	chr13:4607949-4610390	179262	chr13:6474364-6479513	178584-179262	1867769	cis > 10kb	Promoter (<=1kb) <-> Distal Intergenic	tss_protein_coding <-> intergenic	Pitrm1	Akr1e1-001, Akr1e1-002, Akr1e1-003
orig anno overlaps tss: Akr1e1-002, Akr1e1-001, Akr1e1-003	chr13:4607949-4610390	179261	chr13:6469747-6474363	178584-179261	1862885	cis > 10kb	Promoter (<=1kb) <-> Distal Intergenic	tss_protein_coding <-> intergenic	Pitrm1	Akr1e1-001, Akr1e1-002, Akr1e1-003
orig anno overlaps tss: Pitrm1-201	chr13:6546603-6549407	178583	chr13:4603699-4607948	178583-179287	1942181	cis > 10kb	Promoter (<=1kb) <-> Promoter (1-2kb)	tss_protein_coding <-> transcript_body	Akr1e1	Pitrm1-201
orig anno overlaps tss: Pitrm1-201	chr13:6546603-6549407	178581	chr13:4601512-4603025	178581-179287	1945736	cis > 10kb	Promoter (<=1kb) <-> Exon	tss_protein_coding <-> transcript_body	Akr1e1	Pitrm1-201
orig anno overlaps tss: Ctsr-201	chr13:61163665-61171633	178525	chr13:4431569-4432611	178525-196948	56735559	cis > 10kb	Promoter (<=1kb) <-> Promoter (1-2kb)	tss_protein_coding <-> intergenic	Akr1c6	Ctsr-201
orig anno overlaps tss: Akr1c12-001	chr13:4273310-4281621	178427	chr13:4137988-4145003	178427-178473	135970	cis > 10kb	Promoter (<=1kb) <-> Exon	tss_protein_coding <-> transcript_body	Akr1c18	Akr1c12-001
orig anno overlaps tss: Akr1c12-001	chr13:4273310-4281621	178425	chr13:4134484-4137321	178425-178473	141563	cis > 10kb	Promoter (<=1kb) <-> Exon	tss_protein_coding <-> transcript_body	Akr1c18	Akr1c12-001
orig anno overlaps tss: Akr1c12-001	chr13:4273310-4281621	178424	chr13:4130919-4134483	178424-178473	144765	cis > 10kb	Promoter (<=1kb) <-> 3' UTR	tss_protein_coding <-> transcript_body	Akr1c18	Akr1c12-001
orig anno overlaps tss: Akr1c12-001	chr13:4273310-4281621	178423	chr13:4128668-4130918	178423-178473	147673	cis > 10kb	Promoter (<=1kb) <-> Downstream (1-2kb)	tss_protein_coding <-> intergenic	Akr1c18	Akr1c12-001
orig anno overlaps tss: Akr1e1-002, Akr1e1-001, Akr1e1-003	chr13:4607949-4610390	178415	chr13:4121016-4121976	178415-178584	487674	cis > 10kb	Promoter (<=1kb) <-> Distal Intergenic	tss_protein_coding <-> intergenic	Akr1c18	Akr1e1-001, Akr1e1-002, Akr1e1-003
orig anno overlaps tss: Akr1c12-001	chr13:4273310-4281621	178414	chr13:4115194-4121015	178414-178473	159361	cis > 10kb	Promoter (<=1kb) <-> Distal Intergenic	tss_protein_coding <-> intergenic	Akr1c18	Akr1c12-001
orig anno overlaps tss: Akr1e1-002, Akr1e1-001, Akr1e1-003	chr13:4607949-4610390	178413	chr13:4113292-4115193	178413-178584	494927	cis > 10kb	Promoter (<=1kb) <-> Distal Intergenic	tss_protein_coding <-> intergenic	Akr1c14	Akr1e1-001, Akr1e1-002, Akr1e1-003
orig anno overlaps tss: Akr1c12-001	chr13:4273310-4281621	178413	chr13:4113292-4115193	178413-178473	163223	cis > 10kb	Promoter (<=1kb) <-> Distal Intergenic	tss_protein_coding <-> intergenic	Akr1c14	Akr1c12-001
orig anno overlaps tss: Akr1e1-002, Akr1e1-001, Akr1e1-003	chr13:4607949-4610390	178411	chr13:4112452-4113271	178411-178584	496308	cis > 10kb	Promoter (<=1kb) <-> Distal Intergenic	tss_protein_coding <-> intergenic	Akr1c14	Akr1e1-001, Akr1e1-002, Akr1e1-003
orig anno overlaps tss: Akr1c12-001	chr13:4273310-4281621	178411	chr13:4112452-4113271	178411-178473	164604	cis > 10kb	Promoter (<=1kb) <-> Distal Intergenic	tss_protein_coding <-> intergenic	Akr1c14	Akr1c12-001
orig anno overlaps tss: Akr1e1-002, Akr1e1-001, Akr1e1-003	chr13:4607949-4610390	178410	chr13:4110736-4112451	178410-178584	497576	cis > 10kb	Promoter (<=1kb) <-> Distal Intergenic	tss_protein_coding <-> intergenic	Akr1c14	Akr1e1-001, Akr1e1-002, Akr1e1-003
orig anno overlaps tss: Akr1c12-001	chr13:4273310-4281621	178410	chr13:4110736-4112451	178410-178473	165872	cis > 10kb	Promoter (<=1kb) <-> Distal Intergenic	tss_protein_coding <-> intergenic	Akr1c14	Akr1c12-001
orig anno overlaps tss: Akr1e1-002, Akr1e1-001, Akr1e1-003	chr13:4607949-4610390	178409	chr13:4109022-4110735	178409-178584	499291	cis > 10kb	Promoter (<=1kb) <-> Distal Intergenic	tss_protein_coding <-> intergenic	Akr1c14	Akr1e1-001, Akr1e1-002, Akr1e1-003
orig anno overlaps tss: Akr1c12-001	chr13:4273310-4281621	178409	chr13:4109022-4110735	178409-178473	167587	cis > 10kb	Promoter (<=1kb) <-> Distal Intergenic	tss_protein_coding <-> intergenic	Akr1c14	Akr1c12-001
orig anno overlaps tss: Akr1e1-002, Akr1e1-001, Akr1e1-003	chr13:4607949-4610390	178408	chr13:4104130-4109021	178408-178584	502594	cis > 10kb	Promoter (<=1kb) <-> Distal Intergenic	tss_protein_coding <-> intergenic	Akr1c14	Akr1e1-001, Akr1e1-002, Akr1e1-003
orig anno overlaps tss: Akr1c12-001	chr13:4273310-4281621	178408	chr13:4104130-4109021	178408-178473	170890	cis > 10kb	Promoter (<=1kb) <-> Distal Intergenic	tss_protein_coding <-> intergenic	Akr1c14	Akr1c12-001
orig anno overlaps tss: Akr1c12-001	chr13:4273310-4281621	178407	chr13:4097362-4104129	178407-178473	176720	cis > 10kb	Promoter (<=1kb) <-> Distal Intergenic	tss_protein_coding <-> intergenic	Akr1c14	Akr1c12-001
orig anno overlaps tss: Ucn3-201, Gm22460-201	chr13:3942359-3965195	178358	chr13:3966669-3967268	178355-178358	13192	cis > 10kb	Promoter (<=1kb) <-> Distal Intergenic	tss_protein_coding <-> intergenic		Ucn3-201, Gm22460-201
orig anno overlaps tss: Ucn3-201, Gm22460-201	chr13:3942359-3965195	178357	chr13:3966335-3966668	178355-178357	12725	cis > 10kb	Promoter (<=1kb) <-> Distal Intergenic	tss_protein_coding <-> intergenic		Ucn3-201, Gm22460-201
orig anno overlaps tss: Net1-201	chr13:3914324-3920800	178343	chr13:3903494-3913727	178343-178345	8951	cis <= 10kb	Promoter (<=1kb) <-> Exon	tss_protein_coding <-> transcript_body	Net1	Net1-201
orig anno overlaps tss: Calml3-201	chr13:3797412-3814887	178315	chr13:3792217-3796598	178315-178318	11742	cis > 10kb	Promoter (<=1kb) <-> Distal Intergenic	tss_protein_coding <-> intergenic	Calml3	Calml3-201
orig anno overlaps tss: Calml3-201	chr13:3797412-3814887	178314	chr13:3790083-3792216	178314-178318	15000	cis > 10kb	Promoter (<=1kb) <-> Distal Intergenic	tss_protein_coding <-> intergenic	Calml3	Calml3-201
orig anno overlaps tss: Calml3-201	chr13:3797412-3814887	178312	chr13:3781809-3787792	178312-178318	21349	cis > 10kb	Promoter (<=1kb) <-> Distal Intergenic	tss_protein_coding <-> intergenic	Calml3	Calml3-201
orig anno overlaps tss: Net1-201	chr13:3914324-3920800	178305	chr13:3763092-3768648	178305-178345	151692	cis > 10kb	Promoter (<=1kb) <-> Distal Intergenic	tss_protein_coding <-> intergenic	Calml3	Net1-201
orig anno overlaps tss: Net1-201	chr13:3914324-3920800	178288	chr13:3727104-3729018	178288-178345	189501	cis > 10kb	Promoter (<=1kb) <-> Distal Intergenic	tss_protein_coding <-> intergenic	Calml3	Net1-201
orig anno overlaps tss: Net1-201	chr13:3914324-3920800	178281	chr13:3708299-3710906	178281-178345	207959	cis > 10kb	Promoter (<=1kb) <-> Distal Intergenic	tss_protein_coding <-> intergenic		Net1-201
orig anno overlaps tss: Tubal3-201	chr13:3920801-3929983	178276	chr13:3678788-3682708	178276-178346	244644	cis > 10kb	Promoter (<=1kb) <-> Distal Intergenic	tss_protein_coding <-> intergenic		Tubal3-201
orig anno overlaps tss: Net1-201	chr13:3914324-3920800	178276	chr13:3678788-3682708	178276-178345	236814	cis > 10kb	Promoter (<=1kb) <-> Distal Intergenic	tss_protein_coding <-> intergenic		Net1-201
orig anno overlaps tss: Net1-201	chr13:3914324-3920800	178274	chr13:3676857-3678591	178274-178345	239838	cis > 10kb	Promoter (<=1kb) <-> Distal Intergenic	tss_protein_coding <-> intergenic		Net1-201
orig anno overlaps tss: Calml3-201	chr13:3797412-3814887	178274	chr13:3676857-3678591	178274-178318	128426	cis > 10kb	Promoter (<=1kb) <-> Distal Intergenic	tss_protein_coding <-> intergenic		Calml3-201
orig anno overlaps tss: Akr1c12-001	chr13:4273310-4281621	178273	chr13:3671220-3676856	178273-178473	603428	cis > 10kb	Promoter (<=1kb) <-> Distal Intergenic	tss_protein_coding <-> intergenic		Akr1c12-001
orig anno overlaps tss: Ucn3-201, Gm22460-201	chr13:3942359-3965195	178273	chr13:3671220-3676856	178273-178355	279739	cis > 10kb	Promoter (<=1kb) <-> Distal Intergenic	tss_protein_coding <-> intergenic		Ucn3-201, Gm22460-201
orig anno overlaps tss: Tubal3-201	chr13:3920801-3929983	178273	chr13:3671220-3676856	178273-178346	251354	cis > 10kb	Promoter (<=1kb) <-> Distal Intergenic	tss_protein_coding <-> intergenic		Tubal3-201
orig anno overlaps tss: Net1-201	chr13:3914324-3920800	178273	chr13:3671220-3676856	178273-178345	243524	cis > 10kb	Promoter (<=1kb) <-> Distal Intergenic	tss_protein_coding <-> intergenic		Net1-201
orig anno overlaps tss: Akr1c12-001	chr13:4273310-4281621	178272	chr13:3670340-3671219	178272-178473	606686	cis > 10kb	Promoter (<=1kb) <-> Distal Intergenic	tss_protein_coding <-> intergenic		Akr1c12-001
orig anno overlaps tss: Ucn3-201, Gm22460-201	chr13:3942359-3965195	178272	chr13:3670340-3671219	178272-178355	282997	cis > 10kb	Promoter (<=1kb) <-> Distal Intergenic	tss_protein_coding <-> intergenic		Ucn3-201, Gm22460-201
orig anno overlaps tss: Net1-201	chr13:3914324-3920800	178272	chr13:3670340-3671219	178272-178345	246782	cis > 10kb	Promoter (<=1kb) <-> Distal Intergenic	tss_protein_coding <-> intergenic		Net1-201
orig anno overlaps tss: Akr1c12-001	chr13:4273310-4281621	178271	chr13:3658838-3670339	178271-178473	612877	cis > 10kb	Promoter (<=1kb) <-> Distal Intergenic	tss_protein_coding <-> intergenic		Akr1c12-001
orig anno overlaps tss: Ucn3-201, Gm22460-201	chr13:3942359-3965195	178271	chr13:3658838-3670339	178271-178355	289188	cis > 10kb	Promoter (<=1kb) <-> Distal Intergenic	tss_protein_coding <-> intergenic		Ucn3-201, Gm22460-201
orig anno overlaps tss: Tubal3-201	chr13:3920801-3929983	178271	chr13:3658838-3670339	178271-178346	260803	cis > 10kb	Promoter (<=1kb) <-> Distal Intergenic	tss_protein_coding <-> intergenic		Tubal3-201
orig anno overlaps tss: Net1-201	chr13:3914324-3920800	178271	chr13:3658838-3670339	178271-178345	252973	cis > 10kb	Promoter (<=1kb) <-> Distal Intergenic	tss_protein_coding <-> intergenic		Net1-201
orig anno overlaps tss: Calml3-201	chr13:3797412-3814887	178271	chr13:3658838-3670339	178271-178318	141561	cis > 10kb	Promoter (<=1kb) <-> Distal Intergenic	tss_protein_coding <-> intergenic		Calml3-201
orig anno overlaps tss: Net1-201	chr13:3914324-3920800	178270	chr13:3657746-3658837	178270-178345	259270	cis > 10kb	Promoter (<=1kb) <-> Distal Intergenic	tss_protein_coding <-> intergenic		Net1-201
orig anno overlaps tss: Ucn3-201, Gm22460-201	chr13:3942359-3965195	178269	chr13:3646955-3657745	178269-178355	301427	cis > 10kb	Promoter (<=1kb) <-> Promoter (<=1kb)	tss_protein_coding <-> tss		Ucn3-201, Gm22460-201
orig anno overlaps tss: Tubal3-201	chr13:3920801-3929983	178269	chr13:3646955-3657745	178269-178346	273042	cis > 10kb	Promoter (<=1kb) <-> Promoter (<=1kb)	tss_protein_coding <-> tss		Tubal3-201
orig anno overlaps tss: Net1-201	chr13:3914324-3920800	178269	chr13:3646955-3657745	178269-178345	265212	cis > 10kb	Promoter (<=1kb) <-> Promoter (<=1kb)	tss_protein_coding <-> tss		Net1-201
orig anno overlaps tss: Net1-201	chr13:3914324-3920800	178268	chr13:3645817-3646954	178268-178345	271176	cis > 10kb	Promoter (<=1kb) <-> Promoter (1-2kb)	tss_protein_coding <-> transcript_body		Net1-201
orig anno overlaps tss: Net1-201	chr13:3914324-3920800	178267	chr13:3642972-3645816	178267-178345	273168	cis > 10kb	Promoter (<=1kb) <-> Promoter (2-3kb)	tss_protein_coding <-> transcript_body		Net1-201
orig anno overlaps tss: Net1-201	chr13:3914324-3920800	178266	chr13:3638648-3642971	178266-178345	276752	cis > 10kb	Promoter (<=1kb) <-> Exon	tss_protein_coding <-> transcript_body	Asb13	Net1-201
orig anno overlaps tss: Net1-201	chr13:3914324-3920800	178265	chr13:3638090-3638647	178265-178345	279193	cis > 10kb	Promoter (<=1kb) <-> Intron	tss_protein_coding <-> transcript_body	Asb13	Net1-201
orig anno overlaps tss: Net1-201	chr13:3914324-3920800	178264	chr13:3636575-3638089	178264-178345	280230	cis > 10kb	Promoter (<=1kb) <-> Promoter (2-3kb)	tss_protein_coding <-> transcript_body	Asb13	Net1-201
orig anno overlaps tss: Asb13-004, Asb13-003, Asb13-001, Asb13-002	chr13:3633835-3636574	178343	chr13:3903494-3913727	178263-178343	273406	cis > 10kb	Promoter (<=1kb) <-> Exon	tss_protein_coding <-> transcript_body	Net1	Asb13-002, Asb13-001, Asb13-003, Asb13-004
orig anno overlaps tss: Asb13-004, Asb13-003, Asb13-001, Asb13-002	chr13:3633835-3636574	178342	chr13:3897603-3903493	178263-178342	265343	cis > 10kb	Promoter (<=1kb) <-> Intron	tss_protein_coding <-> transcript_body	Net1	Asb13-002, Asb13-001, Asb13-003, Asb13-004
orig anno overlaps tss: Asb13-004, Asb13-003, Asb13-001, Asb13-002	chr13:3633835-3636574	178341	chr13:3894676-3897602	178263-178341	260934	cis > 10kb	Promoter (<=1kb) <-> Promoter (1-2kb)	tss_protein_coding <-> transcript_body	Net1	Asb13-002, Asb13-001, Asb13-003, Asb13-004
orig anno overlaps tss: Asb13-004, Asb13-003, Asb13-001, Asb13-002	chr13:3633835-3636574	178340	chr13:3889441-3894675	178263-178340	256853	cis > 10kb	Promoter (<=1kb) <-> Promoter (<=1kb)	tss_protein_coding <-> tss_protein_coding	Net1	Asb13-002, Asb13-001, Asb13-003, Asb13-004
orig anno overlaps tss: Asb13-004, Asb13-003, Asb13-001, Asb13-002	chr13:3633835-3636574	178339	chr13:3886327-3889440	178263-178339	252679	cis > 10kb	Promoter (<=1kb) <-> Exon	tss_protein_coding <-> transcript_body	Net1	Asb13-002, Asb13-001, Asb13-003, Asb13-004
orig anno overlaps tss: Asb13-004, Asb13-003, Asb13-001, Asb13-002	chr13:3633835-3636574	178336	chr13:3876069-3879378	178263-178336	242519	cis > 10kb	Promoter (<=1kb) <-> Distal Intergenic	tss_protein_coding <-> intergenic	Net1	Asb13-002, Asb13-001, Asb13-003, Asb13-004
orig anno overlaps tss: Net1-201	chr13:3914324-3920800	178261	chr13:3626318-3629482	178261-178345	289662	cis > 10kb	Promoter (<=1kb) <-> Distal Intergenic	tss_protein_coding <-> intergenic	Asb13	Net1-201
orig anno overlaps tss: Net1-201	chr13:3914324-3920800	178258	chr13:3621250-3623302	178258-178345	295286	cis > 10kb	Promoter (<=1kb) <-> Distal Intergenic	tss_protein_coding <-> intergenic	Fam208b	Net1-201
orig anno overlaps tss: Fam208b-201	chr13:3606672-3615322	178343	chr13:3903494-3913727	178253-178343	297614	cis > 10kb	Promoter (<=1kb) <-> Exon	tss_protein_coding <-> transcript_body	Net1	Fam208b-201
orig anno overlaps tss: Net1-201	chr13:3914324-3920800	178249	chr13:3593950-3594620	178249-178345	323277	cis > 10kb	Promoter (<=1kb) <-> Exon	tss_protein_coding <-> transcript_body	Fam208b	Net1-201
orig anno overlaps tss: Net1-201	chr13:3914324-3920800	178228	chr13:3539809-3542947	178228-178345	376184	cis > 10kb	Promoter (<=1kb) <-> Promoter (1-2kb)	tss_protein_coding <-> transcript_body	Gdi2	Net1-201
orig anno overlaps tss: Satb2-002, Satb2-001, Satb2-003, Satb2-005, 9130024F11Rik-001, 9130024F11Rik-005, 9130024F11Rik-002, 9130024F11Rik-003, Gm4081-001	chr1:56969302-56978625	17789	chr1:55982559-55990247	17789-18130	987561	cis > 10kb	Promoter (<=1kb) <-> Distal Intergenic	tss_protein_coding <-> intergenic	9130227L01Rik	Satb2-004, 9130024F11Rik-001, 9130024F11Rik-005, 9130024F11Rik-003, Gm4081-001, Satb2-005, Satb2-002, Satb2-001, Satb2-003, 9130024F11Rik-002
orig anno overlaps tss: Macc1-001	chr12:119442664-119444217	178029	chr12:119996811-120006382	177848-178029	558156	cis > 10kb	Promoter (<=1kb) <-> Promoter (<=1kb)	tss_protein_coding <-> tss		Macc1-001
orig anno overlaps tss: Macc1-001	chr12:119442664-119444217	178023	chr12:119970295-119979949	177848-178023	531681	cis > 10kb	Promoter (<=1kb) <-> Intron	tss_protein_coding <-> transcript_body		Macc1-001
orig anno overlaps tss: Satb2-002, Satb2-001, Satb2-003, Satb2-005, 9130024F11Rik-001, 9130024F11Rik-005, 9130024F11Rik-002, 9130024F11Rik-003, Gm4081-001	chr1:56969302-56978625	17783	chr1:55963673-55964879	17783-18130	1009688	cis > 10kb	Promoter (<=1kb) <-> Promoter (2-3kb)	tss_protein_coding <-> transcript_body	9130227L01Rik	Satb2-004, 9130024F11Rik-001, 9130024F11Rik-005, 9130024F11Rik-003, Gm4081-001, Satb2-005, Satb2-002, Satb2-001, Satb2-003, 9130024F11Rik-002
orig anno overlaps tss: Satb2-002, Satb2-001, Satb2-003, Satb2-005, 9130024F11Rik-001, 9130024F11Rik-005, 9130024F11Rik-002, 9130024F11Rik-003, Gm4081-001	chr1:56969302-56978625	17782	chr1:55960696-55963672	17782-18130	1011780	cis > 10kb	Promoter (<=1kb) <-> Promoter (<=1kb)	tss_protein_coding <-> tss		Satb2-004, 9130024F11Rik-001, 9130024F11Rik-005, 9130024F11Rik-003, Gm4081-001, Satb2-005, Satb2-002, Satb2-001, Satb2-003, 9130024F11Rik-002
orig anno overlaps tss: Satb2-002, Satb2-001, Satb2-003, Satb2-005, 9130024F11Rik-001, 9130024F11Rik-005, 9130024F11Rik-002, 9130024F11Rik-003, Gm4081-001	chr1:56969302-56978625	17781	chr1:55957725-55960695	17781-18130	1014754	cis > 10kb	Promoter (<=1kb) <-> Promoter (<=1kb)	tss_protein_coding <-> transcript_body		Satb2-004, 9130024F11Rik-001, 9130024F11Rik-005, 9130024F11Rik-003, Gm4081-001, Satb2-005, Satb2-002, Satb2-001, Satb2-003, 9130024F11Rik-002
orig anno overlaps tss: Satb2-002, Satb2-001, Satb2-003, Satb2-005, 9130024F11Rik-001, 9130024F11Rik-005, 9130024F11Rik-002, 9130024F11Rik-003, Gm4081-001	chr1:56969302-56978625	17780	chr1:55955167-55957724	17780-18130	1017518	cis > 10kb	Promoter (<=1kb) <-> Exon	tss_protein_coding <-> transcript_body		Satb2-004, 9130024F11Rik-001, 9130024F11Rik-005, 9130024F11Rik-003, Gm4081-001, Satb2-005, Satb2-002, Satb2-001, Satb2-003, 9130024F11Rik-002
orig anno overlaps tss: Itgb8-001, Itgb8-003, Itgb8-002	chr12:119236040-119239540	178031	chr12:120009649-120013138	177769-178031	773604	cis > 10kb	Promoter (<=1kb) <-> 3' UTR	tss_protein_coding <-> transcript_body		Itgb8-001, Itgb8-003, Itgb8-002
orig anno overlaps tss: Itgb8-001, Itgb8-003, Itgb8-002	chr12:119236040-119239540	178023	chr12:119970295-119979949	177769-178023	737332	cis > 10kb	Promoter (<=1kb) <-> Intron	tss_protein_coding <-> transcript_body		Itgb8-001, Itgb8-003, Itgb8-002
orig anno overlaps tss: Itgb8-001, Itgb8-003, Itgb8-002	chr12:119236040-119239540	178019	chr12:119960764-119963799	177769-178019	724492	cis > 10kb	Promoter (<=1kb) <-> Intron	tss_protein_coding <-> transcript_body	Tmem196	Itgb8-001, Itgb8-003, Itgb8-002
orig anno overlaps tss: Itgb8-001, Itgb8-003, Itgb8-002	chr12:119236040-119239540	177986	chr12:119880253-119881476	177769-177986	643075	cis > 10kb	Promoter (<=1kb) <-> Distal Intergenic	tss_protein_coding <-> intergenic		Itgb8-001, Itgb8-003, Itgb8-002
orig anno overlaps tss: Macc1-001	chr12:119442664-119444217	177697	chr12:119043252-119051765	177697-177848	395932	cis > 10kb	Promoter (<=1kb) <-> Distal Intergenic	tss_protein_coding <-> intergenic	Abcb5	Macc1-001
orig anno overlaps tss: Tmem196-005	chr12:119943112-119946049	177660	chr12:118936613-118937824	177660-178006	1007362	cis > 10kb	Promoter (<=1kb) <-> Intron	tss_protein_coding <-> transcript_body	Abcb5	Tmem196-005
orig anno overlaps tss: Sp8-201	chr12:118838811-118846354	177563	chr12:118661491-118665076	177563-177631	179299	cis > 10kb	Promoter (<=1kb) <-> Distal Intergenic	tss_protein_coding <-> intergenic		Sp8-201
orig anno overlaps tss: Sp8-201	chr12:118838811-118846354	177562	chr12:118654618-118661490	177562-177631	184529	cis > 10kb	Promoter (<=1kb) <-> Distal Intergenic	tss_protein_coding <-> intergenic		Sp8-201
orig anno overlaps tss: Satb2-002, Satb2-001, Satb2-003, Satb2-005, 9130024F11Rik-001, 9130024F11Rik-005, 9130024F11Rik-002, 9130024F11Rik-003, Gm4081-001	chr1:56969302-56978625	17756	chr1:55905717-55907197	17756-18130	1067507	cis > 10kb	Promoter (<=1kb) <-> Distal Intergenic	tss_protein_coding <-> intergenic	9130227L01Rik	Satb2-004, 9130024F11Rik-001, 9130024F11Rik-005, 9130024F11Rik-003, Gm4081-001, Satb2-005, Satb2-002, Satb2-001, Satb2-003, 9130024F11Rik-002
orig anno overlaps tss: Satb2-002, Satb2-001, Satb2-003, Satb2-005, 9130024F11Rik-001, 9130024F11Rik-005, 9130024F11Rik-002, 9130024F11Rik-003, Gm4081-001	chr1:56969302-56978625	17755	chr1:55904750-55905716	17755-18130	1068731	cis > 10kb	Promoter (<=1kb) <-> Distal Intergenic	tss_protein_coding <-> intergenic	9130227L01Rik	Satb2-004, 9130024F11Rik-001, 9130024F11Rik-005, 9130024F11Rik-003, Gm4081-001, Satb2-005, Satb2-002, Satb2-001, Satb2-003, 9130024F11Rik-002
orig anno overlaps tss: Satb2-002, Satb2-001, Satb2-003, Satb2-005, 9130024F11Rik-001, 9130024F11Rik-005, 9130024F11Rik-002, 9130024F11Rik-003, Gm4081-001	chr1:56969302-56978625	17753	chr1:55898574-55901315	17753-18130	1074019	cis > 10kb	Promoter (<=1kb) <-> Distal Intergenic	tss_protein_coding <-> intergenic	9130227L01Rik	Satb2-004, 9130024F11Rik-001, 9130024F11Rik-005, 9130024F11Rik-003, Gm4081-001, Satb2-005, Satb2-002, Satb2-001, Satb2-003, 9130024F11Rik-002
orig anno overlaps tss: Sp8-201	chr12:118838811-118846354	177522	chr12:118576693-118590355	177522-177631	259059	cis > 10kb	Promoter (<=1kb) <-> Distal Intergenic	tss_protein_coding <-> intergenic		Sp8-201
orig anno overlaps tss: Satb2-002, Satb2-001, Satb2-003, Satb2-005, 9130024F11Rik-001, 9130024F11Rik-005, 9130024F11Rik-002, 9130024F11Rik-003, Gm4081-001	chr1:56969302-56978625	17752	chr1:55897194-55898573	17752-18130	1076080	cis > 10kb	Promoter (<=1kb) <-> Distal Intergenic	tss_protein_coding <-> intergenic	9130227L01Rik	Satb2-004, 9130024F11Rik-001, 9130024F11Rik-005, 9130024F11Rik-003, Gm4081-001, Satb2-005, Satb2-002, Satb2-001, Satb2-003, 9130024F11Rik-002
orig anno overlaps tss: Satb2-002, Satb2-001, Satb2-003, Satb2-005, 9130024F11Rik-001, 9130024F11Rik-005, 9130024F11Rik-002, 9130024F11Rik-003, Gm4081-001	chr1:56969302-56978625	17751	chr1:55895868-55897193	17751-18130	1077433	cis > 10kb	Promoter (<=1kb) <-> Distal Intergenic	tss_protein_coding <-> intergenic	9130227L01Rik	Satb2-004, 9130024F11Rik-001, 9130024F11Rik-005, 9130024F11Rik-003, Gm4081-001, Satb2-005, Satb2-002, Satb2-001, Satb2-003, 9130024F11Rik-002
orig anno overlaps tss: Satb2-002, Satb2-001, Satb2-003, Satb2-005, 9130024F11Rik-001, 9130024F11Rik-005, 9130024F11Rik-002, 9130024F11Rik-003, Gm4081-001	chr1:56969302-56978625	17750	chr1:55893863-55895867	17750-18130	1079099	cis > 10kb	Promoter (<=1kb) <-> Distal Intergenic	tss_protein_coding <-> intergenic	9130227L01Rik	Satb2-004, 9130024F11Rik-001, 9130024F11Rik-005, 9130024F11Rik-003, Gm4081-001, Satb2-005, Satb2-002, Satb2-001, Satb2-003, 9130024F11Rik-002
orig anno overlaps tss: 4930558J18Rik-001, 1700066M21Rik-001, 1700066M21Rik-002, 1700066M21Rik-003	chr1:57377408-57379137	17749	chr1:55890719-55893862	17749-18277	1485982	cis > 10kb	Promoter (<=1kb) <-> Distal Intergenic	tss_protein_coding <-> intergenic	9130227L01Rik	1700066M21Rik-001, 1700066M21Rik-002, 1700066M21Rik-003, 4930558J18Rik-001
orig anno overlaps tss: Satb2-002, Satb2-001, Satb2-003, Satb2-005, 9130024F11Rik-001, 9130024F11Rik-005, 9130024F11Rik-002, 9130024F11Rik-003, Gm4081-001	chr1:56969302-56978625	17749	chr1:55890719-55893862	17749-18130	1081673	cis > 10kb	Promoter (<=1kb) <-> Distal Intergenic	tss_protein_coding <-> intergenic	9130227L01Rik	Satb2-004, 9130024F11Rik-001, 9130024F11Rik-005, 9130024F11Rik-003, Gm4081-001, Satb2-005, Satb2-002, Satb2-001, Satb2-003, 9130024F11Rik-002
orig anno overlaps tss: Sp8-201	chr12:118838811-118846354	177488	chr12:118468730-118478533	177488-177631	368951	cis > 10kb	Promoter (<=1kb) <-> Distal Intergenic	tss_protein_coding <-> intergenic		Sp8-201
orig anno overlaps tss: Sp8-201	chr12:118838811-118846354	177486	chr12:118462484-118468451	177486-177631	377115	cis > 10kb	Promoter (<=1kb) <-> Distal Intergenic	tss_protein_coding <-> intergenic		Sp8-201
orig anno overlaps tss: Sp8-201	chr12:118838811-118846354	177485	chr12:118458437-118462483	177485-177631	382123	cis > 10kb	Promoter (<=1kb) <-> Distal Intergenic	tss_protein_coding <-> intergenic		Sp8-201
orig anno overlaps tss: Sp8-201	chr12:118838811-118846354	177484	chr12:118456271-118458436	177484-177631	385229	cis > 10kb	Promoter (<=1kb) <-> Distal Intergenic	tss_protein_coding <-> intergenic		Sp8-201
orig anno overlaps tss: Sp8-201	chr12:118838811-118846354	177483	chr12:118449640-118456270	177483-177631	389628	cis > 10kb	Promoter (<=1kb) <-> Distal Intergenic	tss_protein_coding <-> intergenic		Sp8-201
orig anno overlaps tss: 4930558J18Rik-001, 1700066M21Rik-001, 1700066M21Rik-002, 1700066M21Rik-003	chr1:57377408-57379137	17748	chr1:55889286-55890718	17748-18277	1488271	cis > 10kb	Promoter (<=1kb) <-> Distal Intergenic	tss_protein_coding <-> intergenic	9130227L01Rik	1700066M21Rik-001, 1700066M21Rik-002, 1700066M21Rik-003, 4930558J18Rik-001
orig anno overlaps tss: Satb2-002, Satb2-001, Satb2-003, Satb2-005, 9130024F11Rik-001, 9130024F11Rik-005, 9130024F11Rik-002, 9130024F11Rik-003, Gm4081-001	chr1:56969302-56978625	17748	chr1:55889286-55890718	17748-18130	1083962	cis > 10kb	Promoter (<=1kb) <-> Distal Intergenic	tss_protein_coding <-> intergenic	9130227L01Rik	Satb2-004, 9130024F11Rik-001, 9130024F11Rik-005, 9130024F11Rik-003, Gm4081-001, Satb2-005, Satb2-002, Satb2-001, Satb2-003, 9130024F11Rik-002
orig anno overlaps tss: Tyw5-001, Tyw5-002, Tyw5-004, Tyw5-007, Tyw5-006, Tyw5-003, 9430016H08Rik-001, 9430016H08Rik-003	chr1:57404526-57407377	17747	chr1:55879063-55889285	17747-18282	1521778	cis > 10kb	Promoter (<=1kb) <-> Distal Intergenic	tss_protein_coding <-> intergenic	9130227L01Rik	9430016H08Rik-001, Tyw5-006, 9430016H08Rik-003, Tyw5-007, Tyw5-004, Tyw5-002, Tyw5-001, Tyw5-003
orig anno overlaps tss: 4930558J18Rik-001, 1700066M21Rik-001, 1700066M21Rik-002, 1700066M21Rik-003	chr1:57377408-57379137	17747	chr1:55879063-55889285	17747-18277	1494099	cis > 10kb	Promoter (<=1kb) <-> Distal Intergenic	tss_protein_coding <-> intergenic	9130227L01Rik	1700066M21Rik-001, 1700066M21Rik-002, 1700066M21Rik-003, 4930558J18Rik-001
orig anno overlaps tss: Satb2-002, Satb2-001, Satb2-003, Satb2-005, 9130024F11Rik-001, 9130024F11Rik-005, 9130024F11Rik-002, 9130024F11Rik-003, Gm4081-001	chr1:56969302-56978625	17747	chr1:55879063-55889285	17747-18130	1089790	cis > 10kb	Promoter (<=1kb) <-> Distal Intergenic	tss_protein_coding <-> intergenic	9130227L01Rik	Satb2-004, 9130024F11Rik-001, 9130024F11Rik-005, 9130024F11Rik-003, Gm4081-001, Satb2-005, Satb2-002, Satb2-001, Satb2-003, 9130024F11Rik-002
orig anno overlaps tss: Sp8-201	chr12:118838811-118846354	177440	chr12:118312975-118322863	177440-177631	524664	cis > 10kb	Promoter (<=1kb) <-> Distal Intergenic	tss_protein_coding <-> intergenic	Sp4	Sp8-201
orig anno overlaps tss: Sp4-201	chr12:118300661-118302713	177637	chr12:118856618-118857154	177437-177637	555199	cis > 10kb	Promoter (<=1kb) <-> Distal Intergenic	tss_protein_coding <-> intergenic	Sp8	Sp4-201
orig anno overlaps tss: Sp4-201	chr12:118300661-118302713	177636	chr12:118855440-118856617	177437-177636	554342	cis > 10kb	Promoter (<=1kb) <-> Distal Intergenic	tss_protein_coding <-> intergenic	Sp8	Sp4-201
orig anno overlaps tss: Sp4-201	chr12:118300661-118302713	177633	chr12:118852224-118853467	177437-177633	551159	cis > 10kb	Promoter (<=1kb) <-> 3' UTR	tss_protein_coding <-> transcript_body	Sp8	Sp4-201
orig anno overlaps tss: Sp4-201	chr12:118300661-118302713	177632	chr12:118846355-118852223	177437-177632	547602	cis > 10kb	Promoter (<=1kb) <-> Promoter (<=1kb)	tss_protein_coding <-> transcript_body	Sp8	Sp4-201
orig anno overlaps tss: Dnah11-001	chr12:118197465-118199862	177632	chr12:118846355-118852223	177386-177632	650625	cis > 10kb	Promoter (<=1kb) <-> Promoter (<=1kb)	tss_protein_coding <-> transcript_body	Sp8	Dnah11-001
orig anno overlaps tss: Sp8-201	chr12:118838811-118846354	177314	chr12:117964998-117983491	177314-177631	868338	cis > 10kb	Promoter (<=1kb) <-> Exon	tss_protein_coding <-> transcript_body	Dnah11	Sp8-201
orig anno overlaps genebody: Cdca7l-001, Cdca7l-004, Cdca7l-003, Cdca7l-002	chr12:117841046-117844860	177632	chr12:118846355-118852223	177275-177632	1006336	cis > 10kb	Promoter (<=1kb) <-> Promoter (<=1kb)	tss_protein_coding <-> transcript_body	Sp8	Cdca7l-001, Cdca7l-004, Cdca7l-003, Cdca7l-002
orig anno overlaps tss: Sp4-201	chr12:118300661-118302713	177252	chr12:117760362-117772312	177252-177437	535350	cis > 10kb	Promoter (<=1kb) <-> Distal Intergenic	tss_protein_coding <-> intergenic	Cdca7l	Sp4-201
orig anno overlaps genebody: Cdca7l-001, Cdca7l-004, Cdca7l-003, Cdca7l-002	chr12:117841046-117844860	177120	chr12:117397948-117405598	177120-177275	441180	cis > 10kb	Promoter (<=1kb) <-> Distal Intergenic	tss_protein_coding <-> intergenic	Gm5441	Cdca7l-001, Cdca7l-004, Cdca7l-003, Cdca7l-002
orig anno overlaps genebody: Cdca7l-001, Cdca7l-004, Cdca7l-003, Cdca7l-002	chr12:117841046-117844860	177116	chr12:117382159-117388901	177116-177275	457423	cis > 10kb	Promoter (<=1kb) <-> Distal Intergenic	tss_protein_coding <-> intergenic	Gm5441	Cdca7l-001, Cdca7l-004, Cdca7l-003, Cdca7l-002
orig anno overlaps tss: Ptprn2-002, Ptprn2-004, Ptprn2-005, Ptprn2-001, Ptprn2-003	chr12:116482220-116487122	177110	chr12:117351522-117361423	176850-177110	871802	cis > 10kb	Promoter (<=1kb) <-> Distal Intergenic	tss_protein_coding <-> intergenic	Gm5441	Ptprn2-004, Ptprn2-001, Ptprn2-002, Ptprn2-003, Ptprn2-005
orig anno overlaps tss: Ptprn2-002, Ptprn2-004, Ptprn2-005, Ptprn2-001, Ptprn2-003	chr12:116482220-116487122	176878	chr12:116619563-116633501	176850-176878	141861	cis > 10kb	Promoter (<=1kb) <-> Intron	tss_protein_coding <-> transcript_body		Ptprn2-004, Ptprn2-001, Ptprn2-002, Ptprn2-003, Ptprn2-005
orig anno overlaps tss: Ncapg2-201	chr12:116404351-116409250	176878	chr12:116619563-116633501	176819-176878	219731	cis > 10kb	Promoter (<=1kb) <-> Intron	tss_protein_coding <-> transcript_body		Ncapg2-201
orig anno overlaps tss: Ncapg2-201	chr12:116404351-116409250	176874	chr12:116598758-116603481	176819-176874	194319	cis > 10kb	Promoter (<=1kb) <-> Promoter (1-2kb)	tss_protein_coding <-> transcript_body		Ncapg2-201
orig anno overlaps tss: Ncapg2-201	chr12:116404351-116409250	176851	chr12:116487123-116496694	176819-176851	85108	cis > 10kb	Promoter (<=1kb) <-> Promoter (1-2kb)	tss_protein_coding <-> transcript_body	Ptprn2	Ncapg2-201
orig anno overlaps tss: Ncapg2-201	chr12:116404351-116409250	176778	chr12:116282449-116291448	176778-176819	119852	cis > 10kb	Promoter (<=1kb) <-> Promoter (1-2kb)	tss_protein_coding <-> transcript_body	Esyt2	Ncapg2-201
orig anno overlaps tss: Esyt2-201	chr12:116280296-116282448	176877	chr12:116611601-116619562	176777-176877	334210	cis > 10kb	Promoter (<=1kb) <-> Intron	tss_protein_coding <-> transcript_body		Esyt2-201
orig anno overlaps tss: Gm11027-201	chr12:116270834-116277389	176878	chr12:116619563-116633501	176775-176878	352420	cis > 10kb	Promoter (<=1kb) <-> Intron	tss_protein_coding <-> transcript_body		Gm11027-201
orig anno overlaps tss: Gm11027-201	chr12:116270834-116277389	176877	chr12:116611601-116619562	176775-176877	341470	cis > 10kb	Promoter (<=1kb) <-> Intron	tss_protein_coding <-> transcript_body		Gm11027-201
orig anno overlaps tss: Gm11027-201	chr12:116270834-116277389	176818	chr12:116397503-116404350	176775-176818	126815	cis > 10kb	Promoter (<=1kb) <-> Promoter (1-2kb)	tss_protein_coding <-> intergenic	Ncapg2	Gm11027-201
orig anno overlaps tss: Vipr2-003, Vipr2-001, Vipr2-005, Vipr2-002, Vipr2-004	chr12:116076685-116078662	176878	chr12:116619563-116633501	176709-176878	548858	cis > 10kb	Promoter (<=1kb) <-> Intron	tss_protein_coding <-> transcript_body		Vipr2-004, Vipr2-001, Vipr2-002, Vipr2-003, Vipr2-005
orig anno overlaps tss: Vipr2-003, Vipr2-001, Vipr2-005, Vipr2-002, Vipr2-004	chr12:116076685-116078662	176758	chr12:116198334-116208575	176709-176758	125781	cis > 10kb	Promoter (<=1kb) <-> 3' UTR	tss_protein_coding <-> transcript_body		Vipr2-004, Vipr2-001, Vipr2-002, Vipr2-003, Vipr2-005
orig anno overlaps tss: Zfp386-002, Zfp386-004, Zfp386-001, Zfp386-003	chr12:116040174-116050391	176758	chr12:116198334-116208575	176692-176758	158172	cis > 10kb	Promoter (<=1kb) <-> 3' UTR	tss_protein_coding <-> transcript_body		Zfp386-001, Zfp386-003, Zfp386-002, Zfp386-004
orig anno overlaps tss: Zfp386-002, Zfp386-004, Zfp386-001, Zfp386-003	chr12:116040174-116050391	176695	chr12:116054079-116056803	176692-176695	10158	cis > 10kb	Promoter (<=1kb) <-> Exon	tss_protein_coding <-> transcript_body	Zfp386	Zfp386-001, Zfp386-003, Zfp386-002, Zfp386-004
orig anno overlaps tss: Zfp386-002, Zfp386-004, Zfp386-001, Zfp386-003	chr12:116040174-116050391	176694	chr12:116051124-116054078	176692-176694	7318	cis <= 10kb	Promoter (<=1kb) <-> Exon	tss_protein_coding <-> transcript_body	Zfp386	Zfp386-001, Zfp386-003, Zfp386-002, Zfp386-004
orig anno overlaps tss: Mroh2a-002, Mroh2a-201, Mroh2a-001	chr1:88226925-88229010	1764	chr1:8010965-8021933	1764-28383	80211519	cis > 10kb	Promoter (<=1kb) <-> Distal Intergenic	tss_protein_coding <-> intergenic		Mroh2a-002, Mroh2a-201, Mroh2a-001
orig anno overlaps tss: Mroh2a-002, Mroh2a-201, Mroh2a-001	chr1:88226925-88229010	1759	chr1:8003475-8007169	1759-28383	80222646	cis > 10kb	Promoter (<=1kb) <-> Distal Intergenic	tss_protein_coding <-> intergenic		Mroh2a-002, Mroh2a-201, Mroh2a-001
orig anno overlaps tss: 4930427A07Rik-001, 4930427A07Rik-004, 4930427A07Rik-002, 4930427A07Rik-005, 4930427A07Rik-006	chr12:113155792-113157073	175895	chr12:113170790-113182539	175889-175895	20232	cis > 10kb	Promoter (<=1kb) <-> Promoter (<=1kb)	tss_protein_coding <-> tss		4930427A07Rik-004, 4930427A07Rik-005, 4930427A07Rik-006, 4930427A07Rik-001, 4930427A07Rik-002
orig anno overlaps genebody: Crip1-002, Crip1-003, Crip1-005, Crip1-201, Crip1-004, Crip1-001	chr12:113151246-113155458	175895	chr12:113170790-113182539	175887-175895	23313	cis > 10kb	Promoter (<=1kb) <-> Promoter (<=1kb)	tss_protein_coding <-> tss		Crip1-002, Crip1-003, Crip1-005, Crip1-201, Crip1-004, Crip1-001
orig anno overlaps tss: 4930427A07Rik-001, 4930427A07Rik-004, 4930427A07Rik-002, 4930427A07Rik-005, 4930427A07Rik-006	chr12:113155792-113157073	175886	chr12:113148930-113151245	175886-175889	6345	cis <= 10kb	Promoter (<=1kb) <-> Promoter (<=1kb)	tss_protein_coding <-> transcript_body	Crip1	4930427A07Rik-004, 4930427A07Rik-005, 4930427A07Rik-006, 4930427A07Rik-001, 4930427A07Rik-002
orig anno overlaps tss: 4930427A07Rik-001, 4930427A07Rik-004, 4930427A07Rik-002, 4930427A07Rik-005, 4930427A07Rik-006	chr12:113155792-113157073	175884	chr12:113134214-113137564	175884-175889	20544	cis > 10kb	Promoter (<=1kb) <-> Promoter (2-3kb)	tss_protein_coding <-> transcript_body	Mta1	4930427A07Rik-004, 4930427A07Rik-005, 4930427A07Rik-006, 4930427A07Rik-001, 4930427A07Rik-002
orig anno overlaps genebody: Crip1-002, Crip1-003, Crip1-005, Crip1-201, Crip1-004, Crip1-001	chr12:113151246-113155458	175884	chr12:113134214-113137564	175884-175887	17463	cis > 10kb	Promoter (<=1kb) <-> Promoter (2-3kb)	tss_protein_coding <-> transcript_body	Mta1	Crip1-002, Crip1-003, Crip1-005, Crip1-201, Crip1-004, Crip1-001
orig anno overlaps tss: 4930427A07Rik-001, 4930427A07Rik-004, 4930427A07Rik-002, 4930427A07Rik-005, 4930427A07Rik-006	chr12:113155792-113157073	175883	chr12:113130739-113134213	175883-175889	23957	cis > 10kb	Promoter (<=1kb) <-> Promoter (<=1kb)	tss_protein_coding <-> tss	Mta1	4930427A07Rik-004, 4930427A07Rik-005, 4930427A07Rik-006, 4930427A07Rik-001, 4930427A07Rik-002
orig anno overlaps genebody: Crip1-002, Crip1-003, Crip1-005, Crip1-201, Crip1-004, Crip1-001	chr12:113151246-113155458	175883	chr12:113130739-113134213	175883-175887	20876	cis > 10kb	Promoter (<=1kb) <-> Promoter (<=1kb)	tss_protein_coding <-> tss	Mta1	Crip1-002, Crip1-003, Crip1-005, Crip1-201, Crip1-004, Crip1-001
orig anno overlaps tss: Crip2-001, Crip2-002, Crip2-003, Crip2-006, Crip2-005, Crip2-004, Crip1-005, Crip1-004	chr12:113137565-113148929	175883	chr12:113130739-113134213	175883-175885	10771	cis > 10kb	Promoter (<=1kb) <-> Promoter (<=1kb)	tss_protein_coding <-> tss	Mta1	Crip2-002, Crip1-005, Crip1-004, Crip2-004, Crip2-001, Crip2-006, Crip2-003, Crip2-005
orig anno overlaps tss: 4930427A07Rik-001, 4930427A07Rik-004, 4930427A07Rik-002, 4930427A07Rik-005, 4930427A07Rik-006	chr12:113155792-113157073	175882	chr12:113129177-113130738	175882-175889	26475	cis > 10kb	Promoter (<=1kb) <-> Promoter (<=1kb)	tss_protein_coding <-> transcript_body	Mta1	4930427A07Rik-004, 4930427A07Rik-005, 4930427A07Rik-006, 4930427A07Rik-001, 4930427A07Rik-002
orig anno overlaps tss: 4930427A07Rik-001, 4930427A07Rik-004, 4930427A07Rik-002, 4930427A07Rik-005, 4930427A07Rik-006	chr12:113155792-113157073	175881	chr12:113126350-113129176	175881-175889	28670	cis > 10kb	Promoter (<=1kb) <-> Promoter (2-3kb)	tss_protein_coding <-> transcript_body	Mta1	4930427A07Rik-004, 4930427A07Rik-005, 4930427A07Rik-006, 4930427A07Rik-001, 4930427A07Rik-002
orig anno overlaps genebody: Crip1-002, Crip1-003, Crip1-005, Crip1-201, Crip1-004, Crip1-001	chr12:113151246-113155458	175881	chr12:113126350-113129176	175881-175887	25589	cis > 10kb	Promoter (<=1kb) <-> Promoter (2-3kb)	tss_protein_coding <-> transcript_body	Mta1	Crip1-002, Crip1-003, Crip1-005, Crip1-201, Crip1-004, Crip1-001
orig anno overlaps tss: Crip2-001, Crip2-002, Crip2-003, Crip2-006, Crip2-005, Crip2-004, Crip1-005, Crip1-004	chr12:113137565-113148929	175881	chr12:113126350-113129176	175881-175885	15484	cis > 10kb	Promoter (<=1kb) <-> Promoter (2-3kb)	tss_protein_coding <-> transcript_body	Mta1	Crip2-002, Crip1-005, Crip1-004, Crip2-004, Crip2-001, Crip2-006, Crip2-003, Crip2-005
orig anno overlaps tss: 4930427A07Rik-001, 4930427A07Rik-004, 4930427A07Rik-002, 4930427A07Rik-005, 4930427A07Rik-006	chr12:113155792-113157073	175880	chr12:113125331-113126349	175880-175889	30593	cis > 10kb	Promoter (<=1kb) <-> Intron	tss_protein_coding <-> transcript_body	Mta1	4930427A07Rik-004, 4930427A07Rik-005, 4930427A07Rik-006, 4930427A07Rik-001, 4930427A07Rik-002
orig anno overlaps tss: Tmem121-001	chr12:113182540-113196423	175879	chr12:113115503-113125330	175879-175896	69065	cis > 10kb	Promoter (<=1kb) <-> Exon	tss_protein_coding <-> transcript_body	Mta1	Tmem121-001
orig anno overlaps tss: 4930427A07Rik-001, 4930427A07Rik-004, 4930427A07Rik-002, 4930427A07Rik-005, 4930427A07Rik-006	chr12:113155792-113157073	175879	chr12:113115503-113125330	175879-175889	36016	cis > 10kb	Promoter (<=1kb) <-> Exon	tss_protein_coding <-> transcript_body	Mta1	4930427A07Rik-004, 4930427A07Rik-005, 4930427A07Rik-006, 4930427A07Rik-001, 4930427A07Rik-002
orig anno overlaps genebody: Crip1-002, Crip1-003, Crip1-005, Crip1-201, Crip1-004, Crip1-001	chr12:113151246-113155458	175879	chr12:113115503-113125330	175879-175887	32935	cis > 10kb	Promoter (<=1kb) <-> Exon	tss_protein_coding <-> transcript_body	Mta1	Crip1-002, Crip1-003, Crip1-005, Crip1-201, Crip1-004, Crip1-001
orig anno overlaps tss: Crip2-001, Crip2-002, Crip2-003, Crip2-006, Crip2-005, Crip2-004, Crip1-005, Crip1-004	chr12:113137565-113148929	175879	chr12:113115503-113125330	175879-175885	22830	cis > 10kb	Promoter (<=1kb) <-> Exon	tss_protein_coding <-> transcript_body	Mta1	Crip2-002, Crip1-005, Crip1-004, Crip2-004, Crip2-001, Crip2-006, Crip2-003, Crip2-005
orig anno overlaps tss: Tmem121-001	chr12:113182540-113196423	175878	chr12:113103039-113115502	175878-175896	80211	cis > 10kb	Promoter (<=1kb) <-> Exon	tss_protein_coding <-> transcript_body	Mta1	Tmem121-001
orig anno overlaps tss: 4930427A07Rik-001, 4930427A07Rik-004, 4930427A07Rik-002, 4930427A07Rik-005, 4930427A07Rik-006	chr12:113155792-113157073	175878	chr12:113103039-113115502	175878-175889	47162	cis > 10kb	Promoter (<=1kb) <-> Exon	tss_protein_coding <-> transcript_body	Mta1	4930427A07Rik-004, 4930427A07Rik-005, 4930427A07Rik-006, 4930427A07Rik-001, 4930427A07Rik-002
orig anno overlaps genebody: Crip1-002, Crip1-003, Crip1-005, Crip1-201, Crip1-004, Crip1-001	chr12:113151246-113155458	175878	chr12:113103039-113115502	175878-175887	44081	cis > 10kb	Promoter (<=1kb) <-> Exon	tss_protein_coding <-> transcript_body	Mta1	Crip1-002, Crip1-003, Crip1-005, Crip1-201, Crip1-004, Crip1-001
orig anno overlaps tss: Crip2-001, Crip2-002, Crip2-003, Crip2-006, Crip2-005, Crip2-004, Crip1-005, Crip1-004	chr12:113137565-113148929	175878	chr12:113103039-113115502	175878-175885	33976	cis > 10kb	Promoter (<=1kb) <-> Exon	tss_protein_coding <-> transcript_body	Mta1	Crip2-002, Crip1-005, Crip1-004, Crip2-004, Crip2-001, Crip2-006, Crip2-003, Crip2-005
orig anno overlaps tss: 4930427A07Rik-001, 4930427A07Rik-004, 4930427A07Rik-002, 4930427A07Rik-005, 4930427A07Rik-006	chr12:113155792-113157073	175877	chr12:113102841-113103038	175877-175889	53493	cis > 10kb	Promoter (<=1kb) <-> Intron	tss_protein_coding <-> transcript_body	Mta1	4930427A07Rik-004, 4930427A07Rik-005, 4930427A07Rik-006, 4930427A07Rik-001, 4930427A07Rik-002
orig anno overlaps tss: 4930427A07Rik-001, 4930427A07Rik-004, 4930427A07Rik-002, 4930427A07Rik-005, 4930427A07Rik-006	chr12:113155792-113157073	175876	chr12:113101160-113102840	175876-175889	54433	cis > 10kb	Promoter (<=1kb) <-> Promoter (2-3kb)	tss_protein_coding <-> transcript_body	Mta1	4930427A07Rik-004, 4930427A07Rik-005, 4930427A07Rik-006, 4930427A07Rik-001, 4930427A07Rik-002
orig anno overlaps genebody: Crip1-002, Crip1-003, Crip1-005, Crip1-201, Crip1-004, Crip1-001	chr12:113151246-113155458	175876	chr12:113101160-113102840	175876-175887	51352	cis > 10kb	Promoter (<=1kb) <-> Promoter (2-3kb)	tss_protein_coding <-> transcript_body	Mta1	Crip1-002, Crip1-003, Crip1-005, Crip1-201, Crip1-004, Crip1-001
orig anno overlaps tss: Mta1-001, Mta1-002, Mta1-201, Mta1-202, Mta1-003, Mta1-004	chr12:113077479-113101159	175895	chr12:113170790-113182539	175875-175895	87346	cis > 10kb	Promoter (<=1kb) <-> Promoter (<=1kb)	tss_protein_coding <-> tss		Mta1-004, Mta1-003, Mta1-202, Mta1-002, Mta1-201, Tex22-002, Tex22-003, Tex22-001, Mta1-001
orig anno overlaps tss: Mta1-001, Mta1-002, Mta1-201, Mta1-202, Mta1-003, Mta1-004	chr12:113077479-113101159	175893	chr12:113166252-113169932	175875-175893	78773	cis > 10kb	Promoter (<=1kb) <-> Downstream (2-3kb)	tss_protein_coding <-> intergenic		Mta1-004, Mta1-003, Mta1-202, Mta1-002, Mta1-201, Tex22-002, Tex22-003, Tex22-001, Mta1-001
orig anno overlaps tss: Mta1-001, Mta1-002, Mta1-201, Mta1-202, Mta1-003, Mta1-004	chr12:113077479-113101159	175891	chr12:113160980-113162010	175875-175891	72176	cis > 10kb	Promoter (<=1kb) <-> 3' UTR	tss_protein_coding <-> transcript_body	Tedc1	Mta1-004, Mta1-003, Mta1-202, Mta1-002, Mta1-201, Tex22-002, Tex22-003, Tex22-001, Mta1-001
orig anno overlaps tss: Mta1-001, Mta1-002, Mta1-201, Mta1-202, Mta1-003, Mta1-004	chr12:113077479-113101159	175890	chr12:113157074-113160979	175875-175890	69708	cis > 10kb	Promoter (<=1kb) <-> Promoter (<=1kb)	tss_protein_coding <-> tss	Tedc1	Mta1-004, Mta1-003, Mta1-202, Mta1-002, Mta1-201, Tex22-002, Tex22-003, Tex22-001, Mta1-001
orig anno overlaps tss: Mta1-001, Mta1-002, Mta1-201, Mta1-202, Mta1-003, Mta1-004	chr12:113077479-113101159	175888	chr12:113155459-113155791	175875-175888	66306	cis > 10kb	Promoter (<=1kb) <-> Promoter (<=1kb)	tss_protein_coding <-> intergenic	Tedc1	Mta1-004, Mta1-003, Mta1-202, Mta1-002, Mta1-201, Tex22-002, Tex22-003, Tex22-001, Mta1-001
orig anno overlaps tss: Mta1-001, Mta1-002, Mta1-201, Mta1-202, Mta1-003, Mta1-004	chr12:113077479-113101159	175884	chr12:113134214-113137564	175875-175884	46570	cis > 10kb	Promoter (<=1kb) <-> Promoter (2-3kb)	tss_protein_coding <-> transcript_body	Mta1	Mta1-004, Mta1-003, Mta1-202, Mta1-002, Mta1-201, Tex22-002, Tex22-003, Tex22-001, Mta1-001
orig anno overlaps tss: Mta1-001, Mta1-002, Mta1-201, Mta1-202, Mta1-003, Mta1-004	chr12:113077479-113101159	175883	chr12:113130739-113134213	175875-175883	43157	cis > 10kb	Promoter (<=1kb) <-> Promoter (<=1kb)	tss_protein_coding <-> tss	Mta1	Mta1-004, Mta1-003, Mta1-202, Mta1-002, Mta1-201, Tex22-002, Tex22-003, Tex22-001, Mta1-001
orig anno overlaps tss: Mta1-001, Mta1-002, Mta1-201, Mta1-202, Mta1-003, Mta1-004	chr12:113077479-113101159	175881	chr12:113126350-113129176	175875-175881	38444	cis > 10kb	Promoter (<=1kb) <-> Promoter (2-3kb)	tss_protein_coding <-> transcript_body	Mta1	Mta1-004, Mta1-003, Mta1-202, Mta1-002, Mta1-201, Tex22-002, Tex22-003, Tex22-001, Mta1-001
orig anno overlaps tss: Mta1-001, Mta1-002, Mta1-201, Mta1-202, Mta1-003, Mta1-004	chr12:113077479-113101159	175879	chr12:113115503-113125330	175875-175879	31098	cis > 10kb	Promoter (<=1kb) <-> Exon	tss_protein_coding <-> transcript_body	Mta1	Mta1-004, Mta1-003, Mta1-202, Mta1-002, Mta1-201, Tex22-002, Tex22-003, Tex22-001, Mta1-001
orig anno overlaps tss: Mta1-001, Mta1-002, Mta1-201, Mta1-202, Mta1-003, Mta1-004	chr12:113077479-113101159	175878	chr12:113103039-113115502	175875-175878	19952	cis > 10kb	Promoter (<=1kb) <-> Exon	tss_protein_coding <-> transcript_body	Mta1	Mta1-004, Mta1-003, Mta1-202, Mta1-002, Mta1-201, Tex22-002, Tex22-003, Tex22-001, Mta1-001
orig anno overlaps tss: Mta1-001, Mta1-002, Mta1-201, Mta1-202, Mta1-003, Mta1-004	chr12:113077479-113101159	175877	chr12:113102841-113103038	175875-175877	13621	cis > 10kb	Promoter (<=1kb) <-> Intron	tss_protein_coding <-> transcript_body	Mta1	Mta1-004, Mta1-003, Mta1-202, Mta1-002, Mta1-201, Tex22-002, Tex22-003, Tex22-001, Mta1-001
orig anno overlaps tss: Tex22-002, Tex22-004, Tex22-001, Tex22-003	chr12:113067518-113077478	175895	chr12:113170790-113182539	175874-175895	104167	cis > 10kb	Promoter (<=1kb) <-> Promoter (<=1kb)	tss_protein_coding <-> tss		Tex22-004, Pacs2-201, Tex22-001, Tex22-003, Tex22-002
orig anno overlaps tss: Tex22-002, Tex22-004, Tex22-001, Tex22-003	chr12:113067518-113077478	175879	chr12:113115503-113125330	175874-175879	47919	cis > 10kb	Promoter (<=1kb) <-> Exon	tss_protein_coding <-> transcript_body	Mta1	Tex22-004, Pacs2-201, Tex22-001, Tex22-003, Tex22-002
orig anno overlaps tss: Tex22-002, Tex22-004, Tex22-001, Tex22-003	chr12:113067518-113077478	175878	chr12:113103039-113115502	175874-175878	36773	cis > 10kb	Promoter (<=1kb) <-> Exon	tss_protein_coding <-> transcript_body	Mta1	Tex22-004, Pacs2-201, Tex22-001, Tex22-003, Tex22-002
orig anno overlaps tss: Mta1-001, Mta1-002, Mta1-201, Mta1-202, Mta1-003, Mta1-004	chr12:113077479-113101159	175873	chr12:113063572-113067517	175873-175875	23774	cis > 10kb	Promoter (<=1kb) <-> Promoter (<=1kb)	tss_protein_coding <-> transcript_body		Mta1-004, Mta1-003, Mta1-202, Mta1-002, Mta1-201, Tex22-002, Tex22-003, Tex22-001, Mta1-001
orig anno overlaps tss: Mta1-001, Mta1-002, Mta1-201, Mta1-202, Mta1-003, Mta1-004	chr12:113077479-113101159	175872	chr12:113062948-113063571	175872-175875	26059	cis > 10kb	Promoter (<=1kb) <-> Promoter (<=1kb)	tss_protein_coding <-> tss		Mta1-004, Mta1-003, Mta1-202, Mta1-002, Mta1-201, Tex22-002, Tex22-003, Tex22-001, Mta1-001
orig anno overlaps tss: Tex22-002, Tex22-004, Tex22-001, Tex22-003	chr12:113067518-113077478	175872	chr12:113062948-113063571	175872-175874	9238	cis <= 10kb	Promoter (<=1kb) <-> Promoter (<=1kb)	tss_protein_coding <-> tss		Tex22-004, Pacs2-201, Tex22-001, Tex22-003, Tex22-002
orig anno overlaps tss: 4930427A07Rik-001, 4930427A07Rik-004, 4930427A07Rik-002, 4930427A07Rik-005, 4930427A07Rik-006	chr12:113155792-113157073	175871	chr12:113057989-113062947	175871-175889	95965	cis > 10kb	Promoter (<=1kb) <-> Promoter (<=1kb)	tss_protein_coding <-> transcript_body		4930427A07Rik-004, 4930427A07Rik-005, 4930427A07Rik-006, 4930427A07Rik-001, 4930427A07Rik-002
orig anno overlaps tss: Mta1-001, Mta1-002, Mta1-201, Mta1-202, Mta1-003, Mta1-004	chr12:113077479-113101159	175871	chr12:113057989-113062947	175871-175875	28851	cis > 10kb	Promoter (<=1kb) <-> Promoter (<=1kb)	tss_protein_coding <-> transcript_body		Mta1-004, Mta1-003, Mta1-202, Mta1-002, Mta1-201, Tex22-002, Tex22-003, Tex22-001, Mta1-001
orig anno overlaps tss: Tex22-002, Tex22-004, Tex22-001, Tex22-003	chr12:113067518-113077478	175871	chr12:113057989-113062947	175871-175874	12030	cis > 10kb	Promoter (<=1kb) <-> Promoter (<=1kb)	tss_protein_coding <-> transcript_body		Tex22-004, Pacs2-201, Tex22-001, Tex22-003, Tex22-002
orig anno overlaps genebody: Crip1-002, Crip1-003, Crip1-005, Crip1-201, Crip1-004, Crip1-001	chr12:113151246-113155458	175870	chr12:113053040-113057988	175870-175887	97838	cis > 10kb	Promoter (<=1kb) <-> Exon	tss_protein_coding <-> transcript_body		Crip1-002, Crip1-003, Crip1-005, Crip1-201, Crip1-004, Crip1-001
orig anno overlaps tss: Mta1-001, Mta1-002, Mta1-201, Mta1-202, Mta1-003, Mta1-004	chr12:113077479-113101159	175870	chr12:113053040-113057988	175870-175875	33805	cis > 10kb	Promoter (<=1kb) <-> Exon	tss_protein_coding <-> transcript_body		Mta1-004, Mta1-003, Mta1-202, Mta1-002, Mta1-201, Tex22-002, Tex22-003, Tex22-001, Mta1-001
orig anno overlaps tss: Tex22-002, Tex22-004, Tex22-001, Tex22-003	chr12:113067518-113077478	175870	chr12:113053040-113057988	175870-175874	16984	cis > 10kb	Promoter (<=1kb) <-> Exon	tss_protein_coding <-> transcript_body		Tex22-004, Pacs2-201, Tex22-001, Tex22-003, Tex22-002
orig anno overlaps tss: Mta1-001, Mta1-002, Mta1-201, Mta1-202, Mta1-003, Mta1-004	chr12:113077479-113101159	175869	chr12:113051932-113053039	175869-175875	36833	cis > 10kb	Promoter (<=1kb) <-> Exon	tss_protein_coding <-> transcript_body		Mta1-004, Mta1-003, Mta1-202, Mta1-002, Mta1-201, Tex22-002, Tex22-003, Tex22-001, Mta1-001
orig anno overlaps tss: 4930427A07Rik-001, 4930427A07Rik-004, 4930427A07Rik-002, 4930427A07Rik-005, 4930427A07Rik-006	chr12:113155792-113157073	175867	chr12:113048102-113050092	175867-175889	107336	cis > 10kb	Promoter (<=1kb) <-> Exon	tss_protein_coding <-> transcript_body		4930427A07Rik-004, 4930427A07Rik-005, 4930427A07Rik-006, 4930427A07Rik-001, 4930427A07Rik-002
orig anno overlaps genebody: Crip1-002, Crip1-003, Crip1-005, Crip1-201, Crip1-004, Crip1-001	chr12:113151246-113155458	175867	chr12:113048102-113050092	175867-175887	104255	cis > 10kb	Promoter (<=1kb) <-> Exon	tss_protein_coding <-> transcript_body		Crip1-002, Crip1-003, Crip1-005, Crip1-201, Crip1-004, Crip1-001
orig anno overlaps tss: Mta1-001, Mta1-002, Mta1-201, Mta1-202, Mta1-003, Mta1-004	chr12:113077479-113101159	175867	chr12:113048102-113050092	175867-175875	40222	cis > 10kb	Promoter (<=1kb) <-> Exon	tss_protein_coding <-> transcript_body		Mta1-004, Mta1-003, Mta1-202, Mta1-002, Mta1-201, Tex22-002, Tex22-003, Tex22-001, Mta1-001
orig anno overlaps tss: Tex22-002, Tex22-004, Tex22-001, Tex22-003	chr12:113067518-113077478	175867	chr12:113048102-113050092	175867-175874	23401	cis > 10kb	Promoter (<=1kb) <-> Exon	tss_protein_coding <-> transcript_body		Tex22-004, Pacs2-201, Tex22-001, Tex22-003, Tex22-002
orig anno overlaps tss: 4930427A07Rik-001, 4930427A07Rik-004, 4930427A07Rik-002, 4930427A07Rik-005, 4930427A07Rik-006	chr12:113155792-113157073	175865	chr12:113043708-113047010	175865-175889	111074	cis > 10kb	Promoter (<=1kb) <-> Exon	tss_protein_coding <-> transcript_body		4930427A07Rik-004, 4930427A07Rik-005, 4930427A07Rik-006, 4930427A07Rik-001, 4930427A07Rik-002
orig anno overlaps genebody: Crip1-002, Crip1-003, Crip1-005, Crip1-201, Crip1-004, Crip1-001	chr12:113151246-113155458	175865	chr12:113043708-113047010	175865-175887	107993	cis > 10kb	Promoter (<=1kb) <-> Exon	tss_protein_coding <-> transcript_body		Crip1-002, Crip1-003, Crip1-005, Crip1-201, Crip1-004, Crip1-001
orig anno overlaps tss: Mta1-001, Mta1-002, Mta1-201, Mta1-202, Mta1-003, Mta1-004	chr12:113077479-113101159	175865	chr12:113043708-113047010	175865-175875	43960	cis > 10kb	Promoter (<=1kb) <-> Exon	tss_protein_coding <-> transcript_body		Mta1-004, Mta1-003, Mta1-202, Mta1-002, Mta1-201, Tex22-002, Tex22-003, Tex22-001, Mta1-001
orig anno overlaps tss: 4930427A07Rik-001, 4930427A07Rik-004, 4930427A07Rik-002, 4930427A07Rik-005, 4930427A07Rik-006	chr12:113155792-113157073	175864	chr12:113042267-113043707	175864-175889	113446	cis > 10kb	Promoter (<=1kb) <-> Intron	tss_protein_coding <-> transcript_body		4930427A07Rik-004, 4930427A07Rik-005, 4930427A07Rik-006, 4930427A07Rik-001, 4930427A07Rik-002
orig anno overlaps tss: Mta1-001, Mta1-002, Mta1-201, Mta1-202, Mta1-003, Mta1-004	chr12:113077479-113101159	175864	chr12:113042267-113043707	175864-175875	46332	cis > 10kb	Promoter (<=1kb) <-> Intron	tss_protein_coding <-> transcript_body		Mta1-004, Mta1-003, Mta1-202, Mta1-002, Mta1-201, Tex22-002, Tex22-003, Tex22-001, Mta1-001
orig anno overlaps tss: Mta1-001, Mta1-002, Mta1-201, Mta1-202, Mta1-003, Mta1-004	chr12:113077479-113101159	175860	chr12:113036179-113037776	175860-175875	52341	cis > 10kb	Promoter (<=1kb) <-> Intron	tss_protein_coding <-> transcript_body	Pacs2	Mta1-004, Mta1-003, Mta1-202, Mta1-002, Mta1-201, Tex22-002, Tex22-003, Tex22-001, Mta1-001
orig anno overlaps tss: Tex22-002, Tex22-004, Tex22-001, Tex22-003	chr12:113067518-113077478	175860	chr12:113036179-113037776	175860-175874	35520	cis > 10kb	Promoter (<=1kb) <-> Intron	tss_protein_coding <-> transcript_body	Pacs2	Tex22-004, Pacs2-201, Tex22-001, Tex22-003, Tex22-002
orig anno overlaps tss: Mta1-001, Mta1-002, Mta1-201, Mta1-202, Mta1-003, Mta1-004	chr12:113077479-113101159	175859	chr12:113035132-113036178	175859-175875	53664	cis > 10kb	Promoter (<=1kb) <-> Intron	tss_protein_coding <-> transcript_body	Pacs2	Mta1-004, Mta1-003, Mta1-202, Mta1-002, Mta1-201, Tex22-002, Tex22-003, Tex22-001, Mta1-001
orig anno overlaps tss: Tex22-002, Tex22-004, Tex22-001, Tex22-003	chr12:113067518-113077478	175859	chr12:113035132-113036178	175859-175874	36843	cis > 10kb	Promoter (<=1kb) <-> Intron	tss_protein_coding <-> transcript_body	Pacs2	Tex22-004, Pacs2-201, Tex22-001, Tex22-003, Tex22-002
orig anno overlaps tss: Mta1-001, Mta1-002, Mta1-201, Mta1-202, Mta1-003, Mta1-004	chr12:113077479-113101159	175858	chr12:113033940-113035131	175858-175875	54783	cis > 10kb	Promoter (<=1kb) <-> Intron	tss_protein_coding <-> transcript_body	Pacs2	Mta1-004, Mta1-003, Mta1-202, Mta1-002, Mta1-201, Tex22-002, Tex22-003, Tex22-001, Mta1-001
orig anno overlaps tss: Tex22-002, Tex22-004, Tex22-001, Tex22-003	chr12:113067518-113077478	175858	chr12:113033940-113035131	175858-175874	37962	cis > 10kb	Promoter (<=1kb) <-> Intron	tss_protein_coding <-> transcript_body	Pacs2	Tex22-004, Pacs2-201, Tex22-001, Tex22-003, Tex22-002
orig anno overlaps tss: 4930427A07Rik-001, 4930427A07Rik-004, 4930427A07Rik-002, 4930427A07Rik-005, 4930427A07Rik-006	chr12:113155792-113157073	175857	chr12:113027087-113033939	175857-175889	125920	cis > 10kb	Promoter (<=1kb) <-> Intron	tss_protein_coding <-> transcript_body	Pacs2	4930427A07Rik-004, 4930427A07Rik-005, 4930427A07Rik-006, 4930427A07Rik-001, 4930427A07Rik-002
orig anno overlaps genebody: Crip1-002, Crip1-003, Crip1-005, Crip1-201, Crip1-004, Crip1-001	chr12:113151246-113155458	175857	chr12:113027087-113033939	175857-175887	122839	cis > 10kb	Promoter (<=1kb) <-> Intron	tss_protein_coding <-> transcript_body	Pacs2	Crip1-002, Crip1-003, Crip1-005, Crip1-201, Crip1-004, Crip1-001
orig anno overlaps tss: Crip2-001, Crip2-002, Crip2-003, Crip2-006, Crip2-005, Crip2-004, Crip1-005, Crip1-004	chr12:113137565-113148929	175857	chr12:113027087-113033939	175857-175885	112734	cis > 10kb	Promoter (<=1kb) <-> Intron	tss_protein_coding <-> transcript_body	Pacs2	Crip2-002, Crip1-005, Crip1-004, Crip2-004, Crip2-001, Crip2-006, Crip2-003, Crip2-005
orig anno overlaps tss: Mta1-001, Mta1-002, Mta1-201, Mta1-202, Mta1-003, Mta1-004	chr12:113077479-113101159	175857	chr12:113027087-113033939	175857-175875	58806	cis > 10kb	Promoter (<=1kb) <-> Intron	tss_protein_coding <-> transcript_body	Pacs2	Mta1-004, Mta1-003, Mta1-202, Mta1-002, Mta1-201, Tex22-002, Tex22-003, Tex22-001, Mta1-001
orig anno overlaps tss: Tex22-002, Tex22-004, Tex22-001, Tex22-003	chr12:113067518-113077478	175857	chr12:113027087-113033939	175857-175874	41985	cis > 10kb	Promoter (<=1kb) <-> Intron	tss_protein_coding <-> transcript_body	Pacs2	Tex22-004, Pacs2-201, Tex22-001, Tex22-003, Tex22-002
orig anno overlaps tss: 4930427A07Rik-001, 4930427A07Rik-004, 4930427A07Rik-002, 4930427A07Rik-005, 4930427A07Rik-006	chr12:113155792-113157073	175856	chr12:113021729-113027086	175856-175889	132025	cis > 10kb	Promoter (<=1kb) <-> Intron	tss_protein_coding <-> transcript_body	Pacs2	4930427A07Rik-004, 4930427A07Rik-005, 4930427A07Rik-006, 4930427A07Rik-001, 4930427A07Rik-002
orig anno overlaps tss: Mta1-001, Mta1-002, Mta1-201, Mta1-202, Mta1-003, Mta1-004	chr12:113077479-113101159	175856	chr12:113021729-113027086	175856-175875	64911	cis > 10kb	Promoter (<=1kb) <-> Intron	tss_protein_coding <-> transcript_body	Pacs2	Mta1-004, Mta1-003, Mta1-202, Mta1-002, Mta1-201, Tex22-002, Tex22-003, Tex22-001, Mta1-001
orig anno overlaps tss: Tex22-002, Tex22-004, Tex22-001, Tex22-003	chr12:113067518-113077478	175856	chr12:113021729-113027086	175856-175874	48090	cis > 10kb	Promoter (<=1kb) <-> Intron	tss_protein_coding <-> transcript_body	Pacs2	Tex22-004, Pacs2-201, Tex22-001, Tex22-003, Tex22-002
orig anno overlaps tss: Tex22-002, Tex22-004, Tex22-001, Tex22-003	chr12:113067518-113077478	175855	chr12:113021461-113021728	175855-175874	50903	cis > 10kb	Promoter (<=1kb) <-> Intron	tss_protein_coding <-> transcript_body	Pacs2	Tex22-004, Pacs2-201, Tex22-001, Tex22-003, Tex22-002
orig anno overlaps tss: 4930427A07Rik-001, 4930427A07Rik-004, 4930427A07Rik-002, 4930427A07Rik-005, 4930427A07Rik-006	chr12:113155792-113157073	175854	chr12:113018919-113021460	175854-175889	136243	cis > 10kb	Promoter (<=1kb) <-> Intron	tss_protein_coding <-> transcript_body	Pacs2	4930427A07Rik-004, 4930427A07Rik-005, 4930427A07Rik-006, 4930427A07Rik-001, 4930427A07Rik-002
orig anno overlaps tss: Mta1-001, Mta1-002, Mta1-201, Mta1-202, Mta1-003, Mta1-004	chr12:113077479-113101159	175854	chr12:113018919-113021460	175854-175875	69129	cis > 10kb	Promoter (<=1kb) <-> Intron	tss_protein_coding <-> transcript_body	Pacs2	Mta1-004, Mta1-003, Mta1-202, Mta1-002, Mta1-201, Tex22-002, Tex22-003, Tex22-001, Mta1-001
orig anno overlaps tss: Tex22-002, Tex22-004, Tex22-001, Tex22-003	chr12:113067518-113077478	175854	chr12:113018919-113021460	175854-175874	52308	cis > 10kb	Promoter (<=1kb) <-> Intron	tss_protein_coding <-> transcript_body	Pacs2	Tex22-004, Pacs2-201, Tex22-001, Tex22-003, Tex22-002
orig anno overlaps tss: Pacs2-201	chr12:113013687-113018918	175895	chr12:113170790-113182539	175853-175895	160362	cis > 10kb	Promoter (<=1kb) <-> Promoter (<=1kb)	tss_protein_coding <-> tss		Pacs2-201
orig anno overlaps tss: Pacs2-201	chr12:113013687-113018918	175891	chr12:113160980-113162010	175853-175891	145192	cis > 10kb	Promoter (<=1kb) <-> 3' UTR	tss_protein_coding <-> transcript_body	Tedc1	Pacs2-201
orig anno overlaps tss: Pacs2-201	chr12:113013687-113018918	175890	chr12:113157074-113160979	175853-175890	142724	cis > 10kb	Promoter (<=1kb) <-> Promoter (<=1kb)	tss_protein_coding <-> tss	Tedc1	Pacs2-201
orig anno overlaps tss: Pacs2-201	chr12:113013687-113018918	175888	chr12:113155459-113155791	175853-175888	139322	cis > 10kb	Promoter (<=1kb) <-> Promoter (<=1kb)	tss_protein_coding <-> intergenic	Tedc1	Pacs2-201
orig anno overlaps tss: Pacs2-201	chr12:113013687-113018918	175886	chr12:113148930-113151245	175853-175886	133785	cis > 10kb	Promoter (<=1kb) <-> Promoter (<=1kb)	tss_protein_coding <-> transcript_body	Crip1	Pacs2-201
orig anno overlaps tss: Pacs2-201	chr12:113013687-113018918	175884	chr12:113134214-113137564	175853-175884	119586	cis > 10kb	Promoter (<=1kb) <-> Promoter (2-3kb)	tss_protein_coding <-> transcript_body	Mta1	Pacs2-201
orig anno overlaps tss: Pacs2-201	chr12:113013687-113018918	175883	chr12:113130739-113134213	175853-175883	116173	cis > 10kb	Promoter (<=1kb) <-> Promoter (<=1kb)	tss_protein_coding <-> tss	Mta1	Pacs2-201
orig anno overlaps tss: Pacs2-201	chr12:113013687-113018918	175882	chr12:113129177-113130738	175853-175882	113655	cis > 10kb	Promoter (<=1kb) <-> Promoter (<=1kb)	tss_protein_coding <-> transcript_body	Mta1	Pacs2-201
orig anno overlaps tss: Pacs2-201	chr12:113013687-113018918	175881	chr12:113126350-113129176	175853-175881	111460	cis > 10kb	Promoter (<=1kb) <-> Promoter (2-3kb)	tss_protein_coding <-> transcript_body	Mta1	Pacs2-201
orig anno overlaps tss: Pacs2-201	chr12:113013687-113018918	175879	chr12:113115503-113125330	175853-175879	104114	cis > 10kb	Promoter (<=1kb) <-> Exon	tss_protein_coding <-> transcript_body	Mta1	Pacs2-201
orig anno overlaps tss: Pacs2-201	chr12:113013687-113018918	175878	chr12:113103039-113115502	175853-175878	92968	cis > 10kb	Promoter (<=1kb) <-> Exon	tss_protein_coding <-> transcript_body	Mta1	Pacs2-201
orig anno overlaps tss: Pacs2-201	chr12:113013687-113018918	175877	chr12:113102841-113103038	175853-175877	86637	cis > 10kb	Promoter (<=1kb) <-> Intron	tss_protein_coding <-> transcript_body	Mta1	Pacs2-201
orig anno overlaps tss: Pacs2-201	chr12:113013687-113018918	175876	chr12:113101160-113102840	175853-175876	85697	cis > 10kb	Promoter (<=1kb) <-> Promoter (2-3kb)	tss_protein_coding <-> transcript_body	Mta1	Pacs2-201
orig anno overlaps tss: Pacs2-201	chr12:113013687-113018918	175873	chr12:113063572-113067517	175853-175873	49242	cis > 10kb	Promoter (<=1kb) <-> Promoter (<=1kb)	tss_protein_coding <-> transcript_body		Pacs2-201
orig anno overlaps tss: Pacs2-201	chr12:113013687-113018918	175872	chr12:113062948-113063571	175853-175872	46957	cis > 10kb	Promoter (<=1kb) <-> Promoter (<=1kb)	tss_protein_coding <-> tss		Pacs2-201
orig anno overlaps tss: Pacs2-201	chr12:113013687-113018918	175871	chr12:113057989-113062947	175853-175871	44165	cis > 10kb	Promoter (<=1kb) <-> Promoter (<=1kb)	tss_protein_coding <-> transcript_body		Pacs2-201
orig anno overlaps tss: Pacs2-201	chr12:113013687-113018918	175870	chr12:113053040-113057988	175853-175870	39211	cis > 10kb	Promoter (<=1kb) <-> Exon	tss_protein_coding <-> transcript_body		Pacs2-201
orig anno overlaps tss: Pacs2-201	chr12:113013687-113018918	175868	chr12:113050093-113051931	175853-175868	34709	cis > 10kb	Promoter (<=1kb) <-> Exon	tss_protein_coding <-> transcript_body		Pacs2-201
orig anno overlaps tss: Pacs2-201	chr12:113013687-113018918	175867	chr12:113048102-113050092	175853-175867	32794	cis > 10kb	Promoter (<=1kb) <-> Exon	tss_protein_coding <-> transcript_body		Pacs2-201
orig anno overlaps tss: Pacs2-201	chr12:113013687-113018918	175866	chr12:113047011-113048101	175853-175866	31253	cis > 10kb	Promoter (<=1kb) <-> Exon	tss_protein_coding <-> transcript_body		Pacs2-201
orig anno overlaps tss: Pacs2-201	chr12:113013687-113018918	175865	chr12:113043708-113047010	175853-175865	29056	cis > 10kb	Promoter (<=1kb) <-> Exon	tss_protein_coding <-> transcript_body		Pacs2-201
orig anno overlaps tss: Pacs2-201	chr12:113013687-113018918	175864	chr12:113042267-113043707	175853-175864	26684	cis > 10kb	Promoter (<=1kb) <-> Intron	tss_protein_coding <-> transcript_body		Pacs2-201
orig anno overlaps tss: Pacs2-201	chr12:113013687-113018918	175863	chr12:113040350-113042266	175853-175863	25005	cis > 10kb	Promoter (<=1kb) <-> Intron	tss_protein_coding <-> transcript_body		Pacs2-201
orig anno overlaps tss: Pacs2-201	chr12:113013687-113018918	175862	chr12:113038195-113040349	175853-175862	22969	cis > 10kb	Promoter (<=1kb) <-> Intron	tss_protein_coding <-> transcript_body		Pacs2-201
orig anno overlaps tss: Pacs2-201	chr12:113013687-113018918	175861	chr12:113037777-113038194	175853-175861	21683	cis > 10kb	Promoter (<=1kb) <-> Intron	tss_protein_coding <-> transcript_body	Pacs2	Pacs2-201
orig anno overlaps tss: Pacs2-201	chr12:113013687-113018918	175860	chr12:113036179-113037776	175853-175860	20675	cis > 10kb	Promoter (<=1kb) <-> Intron	tss_protein_coding <-> transcript_body	Pacs2	Pacs2-201
orig anno overlaps tss: Pacs2-201	chr12:113013687-113018918	175859	chr12:113035132-113036178	175853-175859	19352	cis > 10kb	Promoter (<=1kb) <-> Intron	tss_protein_coding <-> transcript_body	Pacs2	Pacs2-201
orig anno overlaps tss: Pacs2-201	chr12:113013687-113018918	175858	chr12:113033940-113035131	175853-175858	18233	cis > 10kb	Promoter (<=1kb) <-> Intron	tss_protein_coding <-> transcript_body	Pacs2	Pacs2-201
orig anno overlaps tss: Pacs2-201	chr12:113013687-113018918	175857	chr12:113027087-113033939	175853-175857	14210	cis > 10kb	Promoter (<=1kb) <-> Intron	tss_protein_coding <-> transcript_body	Pacs2	Pacs2-201
orig anno overlaps tss: Pacs2-201	chr12:113013687-113018918	175856	chr12:113021729-113027086	175853-175856	8105	cis <= 10kb	Promoter (<=1kb) <-> Intron	tss_protein_coding <-> transcript_body	Pacs2	Pacs2-201
orig anno overlaps tss: 4930427A07Rik-001, 4930427A07Rik-004, 4930427A07Rik-002, 4930427A07Rik-005, 4930427A07Rik-006	chr12:113155792-113157073	175851	chr12:113006550-113013595	175851-175889	146360	cis > 10kb	Promoter (<=1kb) <-> Promoter (<=1kb)	tss_protein_coding <-> intergenic	Pacs2	4930427A07Rik-004, 4930427A07Rik-005, 4930427A07Rik-006, 4930427A07Rik-001, 4930427A07Rik-002
orig anno overlaps genebody: Crip1-002, Crip1-003, Crip1-005, Crip1-201, Crip1-004, Crip1-001	chr12:113151246-113155458	175851	chr12:113006550-113013595	175851-175887	143279	cis > 10kb	Promoter (<=1kb) <-> Promoter (<=1kb)	tss_protein_coding <-> intergenic	Pacs2	Crip1-002, Crip1-003, Crip1-005, Crip1-201, Crip1-004, Crip1-001
orig anno overlaps tss: Crip2-001, Crip2-002, Crip2-003, Crip2-006, Crip2-005, Crip2-004, Crip1-005, Crip1-004	chr12:113137565-113148929	175851	chr12:113006550-113013595	175851-175885	133174	cis > 10kb	Promoter (<=1kb) <-> Promoter (<=1kb)	tss_protein_coding <-> intergenic	Pacs2	Crip2-002, Crip1-005, Crip1-004, Crip2-004, Crip2-001, Crip2-006, Crip2-003, Crip2-005
orig anno overlaps tss: Mta1-001, Mta1-002, Mta1-201, Mta1-202, Mta1-003, Mta1-004	chr12:113077479-113101159	175851	chr12:113006550-113013595	175851-175875	79246	cis > 10kb	Promoter (<=1kb) <-> Promoter (<=1kb)	tss_protein_coding <-> intergenic	Pacs2	Mta1-004, Mta1-003, Mta1-202, Mta1-002, Mta1-201, Tex22-002, Tex22-003, Tex22-001, Mta1-001
orig anno overlaps tss: Tex22-002, Tex22-004, Tex22-001, Tex22-003	chr12:113067518-113077478	175851	chr12:113006550-113013595	175851-175874	62425	cis > 10kb	Promoter (<=1kb) <-> Promoter (<=1kb)	tss_protein_coding <-> intergenic	Pacs2	Tex22-004, Pacs2-201, Tex22-001, Tex22-003, Tex22-002
orig anno overlaps tss: Pacs2-201	chr12:113013687-113018918	175851	chr12:113006550-113013595	175851-175853	6230	cis <= 10kb	Promoter (<=1kb) <-> Promoter (<=1kb)	tss_protein_coding <-> intergenic	Pacs2	Pacs2-201
orig anno overlaps tss: 4930427A07Rik-001, 4930427A07Rik-004, 4930427A07Rik-002, 4930427A07Rik-005, 4930427A07Rik-006	chr12:113155792-113157073	175850	chr12:113000905-113006549	175850-175889	152706	cis > 10kb	Promoter (<=1kb) <-> Promoter (<=1kb)	tss_protein_coding <-> transcript_body	Brf1	4930427A07Rik-004, 4930427A07Rik-005, 4930427A07Rik-006, 4930427A07Rik-001, 4930427A07Rik-002
orig anno overlaps genebody: Crip1-002, Crip1-003, Crip1-005, Crip1-201, Crip1-004, Crip1-001	chr12:113151246-113155458	175850	chr12:113000905-113006549	175850-175887	149625	cis > 10kb	Promoter (<=1kb) <-> Promoter (<=1kb)	tss_protein_coding <-> transcript_body	Brf1	Crip1-002, Crip1-003, Crip1-005, Crip1-201, Crip1-004, Crip1-001
orig anno overlaps tss: Crip2-001, Crip2-002, Crip2-003, Crip2-006, Crip2-005, Crip2-004, Crip1-005, Crip1-004	chr12:113137565-113148929	175850	chr12:113000905-113006549	175850-175885	139520	cis > 10kb	Promoter (<=1kb) <-> Promoter (<=1kb)	tss_protein_coding <-> transcript_body	Brf1	Crip2-002, Crip1-005, Crip1-004, Crip2-004, Crip2-001, Crip2-006, Crip2-003, Crip2-005
orig anno overlaps tss: Mta1-001, Mta1-002, Mta1-201, Mta1-202, Mta1-003, Mta1-004	chr12:113077479-113101159	175850	chr12:113000905-113006549	175850-175875	85592	cis > 10kb	Promoter (<=1kb) <-> Promoter (<=1kb)	tss_protein_coding <-> transcript_body	Brf1	Mta1-004, Mta1-003, Mta1-202, Mta1-002, Mta1-201, Tex22-002, Tex22-003, Tex22-001, Mta1-001
orig anno overlaps tss: Tex22-002, Tex22-004, Tex22-001, Tex22-003	chr12:113067518-113077478	175850	chr12:113000905-113006549	175850-175874	68771	cis > 10kb	Promoter (<=1kb) <-> Promoter (<=1kb)	tss_protein_coding <-> transcript_body	Brf1	Tex22-004, Pacs2-201, Tex22-001, Tex22-003, Tex22-002
orig anno overlaps tss: Pacs2-201	chr12:113013687-113018918	175850	chr12:113000905-113006549	175850-175853	12576	cis > 10kb	Promoter (<=1kb) <-> Promoter (<=1kb)	tss_protein_coding <-> transcript_body	Brf1	Pacs2-201
orig anno overlaps tss: 9230104M06Rik-201, Brf1-201	chr12:112996656-113000904	175888	chr12:113155459-113155791	175849-175888	156845	cis > 10kb	Promoter (<=1kb) <-> Promoter (<=1kb)	tss_protein_coding <-> intergenic	Tedc1	Brf1-201, 9230104M06Rik-201
orig anno overlaps tss: 9230104M06Rik-201, Brf1-201	chr12:112996656-113000904	175886	chr12:113148930-113151245	175849-175886	151308	cis > 10kb	Promoter (<=1kb) <-> Promoter (<=1kb)	tss_protein_coding <-> transcript_body	Crip1	Brf1-201, 9230104M06Rik-201
orig anno overlaps tss: 9230104M06Rik-201, Brf1-201	chr12:112996656-113000904	175884	chr12:113134214-113137564	175849-175884	137109	cis > 10kb	Promoter (<=1kb) <-> Promoter (2-3kb)	tss_protein_coding <-> transcript_body	Mta1	Brf1-201, 9230104M06Rik-201
orig anno overlaps tss: 9230104M06Rik-201, Brf1-201	chr12:112996656-113000904	175879	chr12:113115503-113125330	175849-175879	121637	cis > 10kb	Promoter (<=1kb) <-> Exon	tss_protein_coding <-> transcript_body	Mta1	Brf1-201, 9230104M06Rik-201
orig anno overlaps tss: 9230104M06Rik-201, Brf1-201	chr12:112996656-113000904	175878	chr12:113103039-113115502	175849-175878	110491	cis > 10kb	Promoter (<=1kb) <-> Exon	tss_protein_coding <-> transcript_body	Mta1	Brf1-201, 9230104M06Rik-201
orig anno overlaps tss: 9230104M06Rik-201, Brf1-201	chr12:112996656-113000904	175876	chr12:113101160-113102840	175849-175876	103220	cis > 10kb	Promoter (<=1kb) <-> Promoter (2-3kb)	tss_protein_coding <-> transcript_body	Mta1	Brf1-201, 9230104M06Rik-201
orig anno overlaps tss: 9230104M06Rik-201, Brf1-201	chr12:112996656-113000904	175865	chr12:113043708-113047010	175849-175865	46579	cis > 10kb	Promoter (<=1kb) <-> Exon	tss_protein_coding <-> transcript_body		Brf1-201, 9230104M06Rik-201
orig anno overlaps tss: 9230104M06Rik-201, Brf1-201	chr12:112996656-113000904	175864	chr12:113042267-113043707	175849-175864	44207	cis > 10kb	Promoter (<=1kb) <-> Intron	tss_protein_coding <-> transcript_body		Brf1-201, 9230104M06Rik-201
orig anno overlaps tss: 9230104M06Rik-201, Brf1-201	chr12:112996656-113000904	175857	chr12:113027087-113033939	175849-175857	31733	cis > 10kb	Promoter (<=1kb) <-> Intron	tss_protein_coding <-> transcript_body	Pacs2	Brf1-201, 9230104M06Rik-201
orig anno overlaps genebody: Crip1-002, Crip1-003, Crip1-005, Crip1-201, Crip1-004, Crip1-001	chr12:113151246-113155458	175848	chr12:112994224-112996655	175848-175887	157912	cis > 10kb	Promoter (<=1kb) <-> Intron	tss_protein_coding <-> transcript_body		Crip1-002, Crip1-003, Crip1-005, Crip1-201, Crip1-004, Crip1-001
orig anno overlaps tss: Mta1-001, Mta1-002, Mta1-201, Mta1-202, Mta1-003, Mta1-004	chr12:113077479-113101159	175848	chr12:112994224-112996655	175848-175875	93879	cis > 10kb	Promoter (<=1kb) <-> Intron	tss_protein_coding <-> transcript_body		Mta1-004, Mta1-003, Mta1-202, Mta1-002, Mta1-201, Tex22-002, Tex22-003, Tex22-001, Mta1-001
orig anno overlaps tss: 4930427A07Rik-001, 4930427A07Rik-004, 4930427A07Rik-002, 4930427A07Rik-005, 4930427A07Rik-006	chr12:113155792-113157073	175847	chr12:112987796-112994223	175847-175889	165423	cis > 10kb	Promoter (<=1kb) <-> Exon	tss_protein_coding <-> transcript_body		4930427A07Rik-004, 4930427A07Rik-005, 4930427A07Rik-006, 4930427A07Rik-001, 4930427A07Rik-002
orig anno overlaps tss: Mta1-001, Mta1-002, Mta1-201, Mta1-202, Mta1-003, Mta1-004	chr12:113077479-113101159	175847	chr12:112987796-112994223	175847-175875	98309	cis > 10kb	Promoter (<=1kb) <-> Exon	tss_protein_coding <-> transcript_body		Mta1-004, Mta1-003, Mta1-202, Mta1-002, Mta1-201, Tex22-002, Tex22-003, Tex22-001, Mta1-001
orig anno overlaps tss: Tex22-002, Tex22-004, Tex22-001, Tex22-003	chr12:113067518-113077478	175847	chr12:112987796-112994223	175847-175874	81488	cis > 10kb	Promoter (<=1kb) <-> Exon	tss_protein_coding <-> transcript_body		Tex22-004, Pacs2-201, Tex22-001, Tex22-003, Tex22-002
orig anno overlaps tss: Pacs2-201	chr12:113013687-113018918	175847	chr12:112987796-112994223	175847-175853	25293	cis > 10kb	Promoter (<=1kb) <-> Exon	tss_protein_coding <-> transcript_body		Pacs2-201
orig anno overlaps tss: 9230104M06Rik-201, Brf1-201	chr12:112996656-113000904	175847	chr12:112987796-112994223	175847-175849	7770	cis <= 10kb	Promoter (<=1kb) <-> Exon	tss_protein_coding <-> transcript_body		Brf1-201, 9230104M06Rik-201
orig anno overlaps tss: Mta1-001, Mta1-002, Mta1-201, Mta1-202, Mta1-003, Mta1-004	chr12:113077479-113101159	175846	chr12:112985092-112987795	175846-175875	102875	cis > 10kb	Promoter (<=1kb) <-> Intron	tss_protein_coding <-> transcript_body	Btbd6	Mta1-004, Mta1-003, Mta1-202, Mta1-002, Mta1-201, Tex22-002, Tex22-003, Tex22-001, Mta1-001
orig anno overlaps tss: Tex22-002, Tex22-004, Tex22-001, Tex22-003	chr12:113067518-113077478	175846	chr12:112985092-112987795	175846-175874	86054	cis > 10kb	Promoter (<=1kb) <-> Intron	tss_protein_coding <-> transcript_body	Btbd6	Tex22-004, Pacs2-201, Tex22-001, Tex22-003, Tex22-002
orig anno overlaps tss: Mta1-001, Mta1-002, Mta1-201, Mta1-202, Mta1-003, Mta1-004	chr12:113077479-113101159	175845	chr12:112983141-112985091	175845-175875	105203	cis > 10kb	Promoter (<=1kb) <-> Intron	tss_protein_coding <-> transcript_body	Btbd6	Mta1-004, Mta1-003, Mta1-202, Mta1-002, Mta1-201, Tex22-002, Tex22-003, Tex22-001, Mta1-001
orig anno overlaps tss: Tex22-002, Tex22-004, Tex22-001, Tex22-003	chr12:113067518-113077478	175845	chr12:112983141-112985091	175845-175874	88382	cis > 10kb	Promoter (<=1kb) <-> Intron	tss_protein_coding <-> transcript_body	Btbd6	Tex22-004, Pacs2-201, Tex22-001, Tex22-003, Tex22-002
orig anno overlaps tss: 9230104M06Rik-201, Brf1-201	chr12:112996656-113000904	175845	chr12:112983141-112985091	175845-175849	14664	cis > 10kb	Promoter (<=1kb) <-> Intron	tss_protein_coding <-> transcript_body	Btbd6	Brf1-201, 9230104M06Rik-201
orig anno overlaps tss: 4930427A07Rik-001, 4930427A07Rik-004, 4930427A07Rik-002, 4930427A07Rik-005, 4930427A07Rik-006	chr12:113155792-113157073	175844	chr12:112982314-112983140	175844-175889	173706	cis > 10kb	Promoter (<=1kb) <-> Exon	tss_protein_coding <-> transcript_body	Btbd6	4930427A07Rik-004, 4930427A07Rik-005, 4930427A07Rik-006, 4930427A07Rik-001, 4930427A07Rik-002
orig anno overlaps tss: Mta1-001, Mta1-002, Mta1-201, Mta1-202, Mta1-003, Mta1-004	chr12:113077479-113101159	175844	chr12:112982314-112983140	175844-175875	106592	cis > 10kb	Promoter (<=1kb) <-> Exon	tss_protein_coding <-> transcript_body	Btbd6	Mta1-004, Mta1-003, Mta1-202, Mta1-002, Mta1-201, Tex22-002, Tex22-003, Tex22-001, Mta1-001
orig anno overlaps tss: 4930427A07Rik-001, 4930427A07Rik-004, 4930427A07Rik-002, 4930427A07Rik-005, 4930427A07Rik-006	chr12:113155792-113157073	175843	chr12:112978782-112982313	175843-175889	175885	cis > 10kb	Promoter (<=1kb) <-> Promoter (2-3kb)	tss_protein_coding <-> transcript_body	Btbd6	4930427A07Rik-004, 4930427A07Rik-005, 4930427A07Rik-006, 4930427A07Rik-001, 4930427A07Rik-002
orig anno overlaps genebody: Crip1-002, Crip1-003, Crip1-005, Crip1-201, Crip1-004, Crip1-001	chr12:113151246-113155458	175843	chr12:112978782-112982313	175843-175887	172804	cis > 10kb	Promoter (<=1kb) <-> Promoter (2-3kb)	tss_protein_coding <-> transcript_body	Btbd6	Crip1-002, Crip1-003, Crip1-005, Crip1-201, Crip1-004, Crip1-001
orig anno overlaps tss: Mta1-001, Mta1-002, Mta1-201, Mta1-202, Mta1-003, Mta1-004	chr12:113077479-113101159	175843	chr12:112978782-112982313	175843-175875	108771	cis > 10kb	Promoter (<=1kb) <-> Promoter (2-3kb)	tss_protein_coding <-> transcript_body	Btbd6	Mta1-004, Mta1-003, Mta1-202, Mta1-002, Mta1-201, Tex22-002, Tex22-003, Tex22-001, Mta1-001
orig anno overlaps tss: Tex22-002, Tex22-004, Tex22-001, Tex22-003	chr12:113067518-113077478	175843	chr12:112978782-112982313	175843-175874	91950	cis > 10kb	Promoter (<=1kb) <-> Promoter (2-3kb)	tss_protein_coding <-> transcript_body	Btbd6	Tex22-004, Pacs2-201, Tex22-001, Tex22-003, Tex22-002
orig anno overlaps tss: Pacs2-201	chr12:113013687-113018918	175843	chr12:112978782-112982313	175843-175853	35755	cis > 10kb	Promoter (<=1kb) <-> Promoter (2-3kb)	tss_protein_coding <-> transcript_body	Btbd6	Pacs2-201
orig anno overlaps tss: 9230104M06Rik-201, Brf1-201	chr12:112996656-113000904	175843	chr12:112978782-112982313	175843-175849	18232	cis > 10kb	Promoter (<=1kb) <-> Promoter (2-3kb)	tss_protein_coding <-> transcript_body	Btbd6	Brf1-201, 9230104M06Rik-201
orig anno overlaps tss: Btbd6-202, Btbd6-201	chr12:112971920-112978781	175893	chr12:113166252-113169932	175842-175893	192741	cis > 10kb	Promoter (<=1kb) <-> Downstream (2-3kb)	tss_protein_coding <-> intergenic		Brf1-201, Btbd6-202, Btbd6-201
orig anno overlaps tss: Btbd6-202, Btbd6-201	chr12:112971920-112978781	175884	chr12:113134214-113137564	175842-175884	160538	cis > 10kb	Promoter (<=1kb) <-> Promoter (2-3kb)	tss_protein_coding <-> transcript_body	Mta1	Brf1-201, Btbd6-202, Btbd6-201
orig anno overlaps tss: Btbd6-202, Btbd6-201	chr12:112971920-112978781	175883	chr12:113130739-113134213	175842-175883	157125	cis > 10kb	Promoter (<=1kb) <-> Promoter (<=1kb)	tss_protein_coding <-> tss	Mta1	Brf1-201, Btbd6-202, Btbd6-201
orig anno overlaps tss: Btbd6-202, Btbd6-201	chr12:112971920-112978781	175881	chr12:113126350-113129176	175842-175881	152412	cis > 10kb	Promoter (<=1kb) <-> Promoter (2-3kb)	tss_protein_coding <-> transcript_body	Mta1	Brf1-201, Btbd6-202, Btbd6-201
orig anno overlaps tss: Btbd6-202, Btbd6-201	chr12:112971920-112978781	175879	chr12:113115503-113125330	175842-175879	145066	cis > 10kb	Promoter (<=1kb) <-> Exon	tss_protein_coding <-> transcript_body	Mta1	Brf1-201, Btbd6-202, Btbd6-201
orig anno overlaps tss: Btbd6-202, Btbd6-201	chr12:112971920-112978781	175878	chr12:113103039-113115502	175842-175878	133920	cis > 10kb	Promoter (<=1kb) <-> Exon	tss_protein_coding <-> transcript_body	Mta1	Brf1-201, Btbd6-202, Btbd6-201
orig anno overlaps tss: Btbd6-202, Btbd6-201	chr12:112971920-112978781	175877	chr12:113102841-113103038	175842-175877	127589	cis > 10kb	Promoter (<=1kb) <-> Intron	tss_protein_coding <-> transcript_body	Mta1	Brf1-201, Btbd6-202, Btbd6-201
orig anno overlaps tss: Btbd6-202, Btbd6-201	chr12:112971920-112978781	175876	chr12:113101160-113102840	175842-175876	126649	cis > 10kb	Promoter (<=1kb) <-> Promoter (2-3kb)	tss_protein_coding <-> transcript_body	Mta1	Brf1-201, Btbd6-202, Btbd6-201
orig anno overlaps tss: Btbd6-202, Btbd6-201	chr12:112971920-112978781	175873	chr12:113063572-113067517	175842-175873	90194	cis > 10kb	Promoter (<=1kb) <-> Promoter (<=1kb)	tss_protein_coding <-> transcript_body		Brf1-201, Btbd6-202, Btbd6-201
orig anno overlaps tss: Btbd6-202, Btbd6-201	chr12:112971920-112978781	175871	chr12:113057989-113062947	175842-175871	85117	cis > 10kb	Promoter (<=1kb) <-> Promoter (<=1kb)	tss_protein_coding <-> transcript_body		Brf1-201, Btbd6-202, Btbd6-201
orig anno overlaps tss: Btbd6-202, Btbd6-201	chr12:112971920-112978781	175870	chr12:113053040-113057988	175842-175870	80163	cis > 10kb	Promoter (<=1kb) <-> Exon	tss_protein_coding <-> transcript_body		Brf1-201, Btbd6-202, Btbd6-201
orig anno overlaps tss: Btbd6-202, Btbd6-201	chr12:112971920-112978781	175868	chr12:113050093-113051931	175842-175868	75661	cis > 10kb	Promoter (<=1kb) <-> Exon	tss_protein_coding <-> transcript_body		Brf1-201, Btbd6-202, Btbd6-201
orig anno overlaps tss: Btbd6-202, Btbd6-201	chr12:112971920-112978781	175866	chr12:113047011-113048101	175842-175866	72205	cis > 10kb	Promoter (<=1kb) <-> Exon	tss_protein_coding <-> transcript_body		Brf1-201, Btbd6-202, Btbd6-201
orig anno overlaps tss: Btbd6-202, Btbd6-201	chr12:112971920-112978781	175865	chr12:113043708-113047010	175842-175865	70008	cis > 10kb	Promoter (<=1kb) <-> Exon	tss_protein_coding <-> transcript_body		Brf1-201, Btbd6-202, Btbd6-201
orig anno overlaps tss: Btbd6-202, Btbd6-201	chr12:112971920-112978781	175864	chr12:113042267-113043707	175842-175864	67636	cis > 10kb	Promoter (<=1kb) <-> Intron	tss_protein_coding <-> transcript_body		Brf1-201, Btbd6-202, Btbd6-201
orig anno overlaps tss: Btbd6-202, Btbd6-201	chr12:112971920-112978781	175857	chr12:113027087-113033939	175842-175857	55162	cis > 10kb	Promoter (<=1kb) <-> Intron	tss_protein_coding <-> transcript_body	Pacs2	Brf1-201, Btbd6-202, Btbd6-201
orig anno overlaps tss: Btbd6-202, Btbd6-201	chr12:112971920-112978781	175856	chr12:113021729-113027086	175842-175856	49057	cis > 10kb	Promoter (<=1kb) <-> Intron	tss_protein_coding <-> transcript_body	Pacs2	Brf1-201, Btbd6-202, Btbd6-201
orig anno overlaps tss: Btbd6-202, Btbd6-201	chr12:112971920-112978781	175851	chr12:113006550-113013595	175842-175851	34722	cis > 10kb	Promoter (<=1kb) <-> Promoter (<=1kb)	tss_protein_coding <-> intergenic	Pacs2	Brf1-201, Btbd6-202, Btbd6-201
orig anno overlaps tss: Btbd6-202, Btbd6-201	chr12:112971920-112978781	175848	chr12:112994224-112996655	175842-175848	20089	cis > 10kb	Promoter (<=1kb) <-> Intron	tss_protein_coding <-> transcript_body		Brf1-201, Btbd6-202, Btbd6-201
orig anno overlaps tss: Btbd6-202, Btbd6-201	chr12:112971920-112978781	175847	chr12:112987796-112994223	175842-175847	15659	cis > 10kb	Promoter (<=1kb) <-> Exon	tss_protein_coding <-> transcript_body		Brf1-201, Btbd6-202, Btbd6-201
orig anno overlaps tss: Btbd6-202, Btbd6-201	chr12:112971920-112978781	175846	chr12:112985092-112987795	175842-175846	11093	cis > 10kb	Promoter (<=1kb) <-> Intron	tss_protein_coding <-> transcript_body	Btbd6	Brf1-201, Btbd6-202, Btbd6-201
orig anno overlaps tss: Btbd6-202, Btbd6-201	chr12:112971920-112978781	175845	chr12:112983141-112985091	175842-175845	8765	cis <= 10kb	Promoter (<=1kb) <-> Intron	tss_protein_coding <-> transcript_body	Btbd6	Brf1-201, Btbd6-202, Btbd6-201
orig anno overlaps tss: Btbd6-202, Btbd6-201	chr12:112971920-112978781	175844	chr12:112982314-112983140	175842-175844	7376	cis <= 10kb	Promoter (<=1kb) <-> Exon	tss_protein_coding <-> transcript_body	Btbd6	Brf1-201, Btbd6-202, Btbd6-201
orig anno overlaps tss: Mta1-001, Mta1-002, Mta1-201, Mta1-202, Mta1-003, Mta1-004	chr12:113077479-113101159	175841	chr12:112970110-112971919	175841-175875	118304	cis > 10kb	Promoter (<=1kb) <-> Exon	tss_protein_coding <-> transcript_body	Btbd6	Mta1-004, Mta1-003, Mta1-202, Mta1-002, Mta1-201, Tex22-002, Tex22-003, Tex22-001, Mta1-001
orig anno overlaps tss: 4930427A07Rik-001, 4930427A07Rik-004, 4930427A07Rik-002, 4930427A07Rik-005, 4930427A07Rik-006	chr12:113155792-113157073	175840	chr12:112967240-112970109	175840-175889	187758	cis > 10kb	Promoter (<=1kb) <-> Exon	tss_protein_coding <-> transcript_body	Btbd6	4930427A07Rik-004, 4930427A07Rik-005, 4930427A07Rik-006, 4930427A07Rik-001, 4930427A07Rik-002
orig anno overlaps tss: Mta1-001, Mta1-002, Mta1-201, Mta1-202, Mta1-003, Mta1-004	chr12:113077479-113101159	175840	chr12:112967240-112970109	175840-175875	120644	cis > 10kb	Promoter (<=1kb) <-> Exon	tss_protein_coding <-> transcript_body	Btbd6	Mta1-004, Mta1-003, Mta1-202, Mta1-002, Mta1-201, Tex22-002, Tex22-003, Tex22-001, Mta1-001
orig anno overlaps tss: Tex22-002, Tex22-004, Tex22-001, Tex22-003	chr12:113067518-113077478	175840	chr12:112967240-112970109	175840-175874	103823	cis > 10kb	Promoter (<=1kb) <-> Exon	tss_protein_coding <-> transcript_body	Btbd6	Tex22-004, Pacs2-201, Tex22-001, Tex22-003, Tex22-002
orig anno overlaps tss: 9230104M06Rik-201, Brf1-201	chr12:112996656-113000904	175840	chr12:112967240-112970109	175840-175849	30105	cis > 10kb	Promoter (<=1kb) <-> Exon	tss_protein_coding <-> transcript_body	Btbd6	Brf1-201, 9230104M06Rik-201
orig anno overlaps tss: Btbd6-202, Btbd6-201	chr12:112971920-112978781	175840	chr12:112967240-112970109	175840-175842	6676	cis <= 10kb	Promoter (<=1kb) <-> Exon	tss_protein_coding <-> transcript_body	Btbd6	Brf1-201, Btbd6-202, Btbd6-201
orig anno overlaps tss: 4930427A07Rik-001, 4930427A07Rik-004, 4930427A07Rik-002, 4930427A07Rik-005, 4930427A07Rik-006	chr12:113155792-113157073	175839	chr12:112964108-112967239	175839-175889	190759	cis > 10kb	Promoter (<=1kb) <-> Exon	tss_protein_coding <-> transcript_body	Btbd6	4930427A07Rik-004, 4930427A07Rik-005, 4930427A07Rik-006, 4930427A07Rik-001, 4930427A07Rik-002
orig anno overlaps tss: Mta1-001, Mta1-002, Mta1-201, Mta1-202, Mta1-003, Mta1-004	chr12:113077479-113101159	175839	chr12:112964108-112967239	175839-175875	123645	cis > 10kb	Promoter (<=1kb) <-> Exon	tss_protein_coding <-> transcript_body	Btbd6	Mta1-004, Mta1-003, Mta1-202, Mta1-002, Mta1-201, Tex22-002, Tex22-003, Tex22-001, Mta1-001
orig anno overlaps tss: Tex22-002, Tex22-004, Tex22-001, Tex22-003	chr12:113067518-113077478	175839	chr12:112964108-112967239	175839-175874	106824	cis > 10kb	Promoter (<=1kb) <-> Exon	tss_protein_coding <-> transcript_body	Btbd6	Tex22-004, Pacs2-201, Tex22-001, Tex22-003, Tex22-002
orig anno overlaps tss: Pacs2-201	chr12:113013687-113018918	175839	chr12:112964108-112967239	175839-175853	50629	cis > 10kb	Promoter (<=1kb) <-> Exon	tss_protein_coding <-> transcript_body	Btbd6	Pacs2-201
orig anno overlaps tss: 9230104M06Rik-201, Brf1-201	chr12:112996656-113000904	175839	chr12:112964108-112967239	175839-175849	33106	cis > 10kb	Promoter (<=1kb) <-> Exon	tss_protein_coding <-> transcript_body	Btbd6	Brf1-201, 9230104M06Rik-201
orig anno overlaps tss: Btbd6-202, Btbd6-201	chr12:112971920-112978781	175839	chr12:112964108-112967239	175839-175842	9677	cis <= 10kb	Promoter (<=1kb) <-> Exon	tss_protein_coding <-> transcript_body	Btbd6	Brf1-201, Btbd6-202, Btbd6-201
orig anno overlaps tss: 4930427A07Rik-001, 4930427A07Rik-004, 4930427A07Rik-002, 4930427A07Rik-005, 4930427A07Rik-006	chr12:113155792-113157073	175838	chr12:112962939-112964107	175838-175889	192910	cis > 10kb	Promoter (<=1kb) <-> Exon	tss_protein_coding <-> transcript_body	Btbd6	4930427A07Rik-004, 4930427A07Rik-005, 4930427A07Rik-006, 4930427A07Rik-001, 4930427A07Rik-002
orig anno overlaps tss: Mta1-001, Mta1-002, Mta1-201, Mta1-202, Mta1-003, Mta1-004	chr12:113077479-113101159	175838	chr12:112962939-112964107	175838-175875	125796	cis > 10kb	Promoter (<=1kb) <-> Exon	tss_protein_coding <-> transcript_body	Btbd6	Mta1-004, Mta1-003, Mta1-202, Mta1-002, Mta1-201, Tex22-002, Tex22-003, Tex22-001, Mta1-001
orig anno overlaps tss: Tex22-002, Tex22-004, Tex22-001, Tex22-003	chr12:113067518-113077478	175838	chr12:112962939-112964107	175838-175874	108975	cis > 10kb	Promoter (<=1kb) <-> Exon	tss_protein_coding <-> transcript_body	Btbd6	Tex22-004, Pacs2-201, Tex22-001, Tex22-003, Tex22-002
orig anno overlaps tss: Btbd6-202, Btbd6-201	chr12:112971920-112978781	175838	chr12:112962939-112964107	175838-175842	11828	cis > 10kb	Promoter (<=1kb) <-> Exon	tss_protein_coding <-> transcript_body	Btbd6	Brf1-201, Btbd6-202, Btbd6-201
orig anno overlaps tss: 4930427A07Rik-001, 4930427A07Rik-004, 4930427A07Rik-002, 4930427A07Rik-005, 4930427A07Rik-006	chr12:113155792-113157073	175837	chr12:112956601-112962938	175837-175889	196663	cis > 10kb	Promoter (<=1kb) <-> 3' UTR	tss_protein_coding <-> transcript_body		4930427A07Rik-004, 4930427A07Rik-005, 4930427A07Rik-006, 4930427A07Rik-001, 4930427A07Rik-002
orig anno overlaps genebody: Crip1-002, Crip1-003, Crip1-005, Crip1-201, Crip1-004, Crip1-001	chr12:113151246-113155458	175837	chr12:112956601-112962938	175837-175887	193582	cis > 10kb	Promoter (<=1kb) <-> 3' UTR	tss_protein_coding <-> transcript_body		Crip1-002, Crip1-003, Crip1-005, Crip1-201, Crip1-004, Crip1-001
orig anno overlaps tss: Mta1-001, Mta1-002, Mta1-201, Mta1-202, Mta1-003, Mta1-004	chr12:113077479-113101159	175837	chr12:112956601-112962938	175837-175875	129549	cis > 10kb	Promoter (<=1kb) <-> 3' UTR	tss_protein_coding <-> transcript_body		Mta1-004, Mta1-003, Mta1-202, Mta1-002, Mta1-201, Tex22-002, Tex22-003, Tex22-001, Mta1-001
orig anno overlaps tss: Tex22-002, Tex22-004, Tex22-001, Tex22-003	chr12:113067518-113077478	175837	chr12:112956601-112962938	175837-175874	112728	cis > 10kb	Promoter (<=1kb) <-> 3' UTR	tss_protein_coding <-> transcript_body		Tex22-004, Pacs2-201, Tex22-001, Tex22-003, Tex22-002
orig anno overlaps tss: Pacs2-201	chr12:113013687-113018918	175837	chr12:112956601-112962938	175837-175853	56533	cis > 10kb	Promoter (<=1kb) <-> 3' UTR	tss_protein_coding <-> transcript_body		Pacs2-201
orig anno overlaps tss: 9230104M06Rik-201, Brf1-201	chr12:112996656-113000904	175837	chr12:112956601-112962938	175837-175849	39010	cis > 10kb	Promoter (<=1kb) <-> 3' UTR	tss_protein_coding <-> transcript_body		Brf1-201, 9230104M06Rik-201
orig anno overlaps tss: Btbd6-202, Btbd6-201	chr12:112971920-112978781	175837	chr12:112956601-112962938	175837-175842	15581	cis > 10kb	Promoter (<=1kb) <-> 3' UTR	tss_protein_coding <-> transcript_body		Brf1-201, Btbd6-202, Btbd6-201
orig anno overlaps tss: 4930427A07Rik-001, 4930427A07Rik-004, 4930427A07Rik-002, 4930427A07Rik-005, 4930427A07Rik-006	chr12:113155792-113157073	175836	chr12:112956241-112956600	175836-175889	200012	cis > 10kb	Promoter (<=1kb) <-> Distal Intergenic	tss_protein_coding <-> intergenic		4930427A07Rik-004, 4930427A07Rik-005, 4930427A07Rik-006, 4930427A07Rik-001, 4930427A07Rik-002
orig anno overlaps genebody: Crip1-002, Crip1-003, Crip1-005, Crip1-201, Crip1-004, Crip1-001	chr12:113151246-113155458	175836	chr12:112956241-112956600	175836-175887	196931	cis > 10kb	Promoter (<=1kb) <-> Distal Intergenic	tss_protein_coding <-> intergenic		Crip1-002, Crip1-003, Crip1-005, Crip1-201, Crip1-004, Crip1-001
orig anno overlaps tss: Mta1-001, Mta1-002, Mta1-201, Mta1-202, Mta1-003, Mta1-004	chr12:113077479-113101159	175836	chr12:112956241-112956600	175836-175875	132898	cis > 10kb	Promoter (<=1kb) <-> Distal Intergenic	tss_protein_coding <-> intergenic		Mta1-004, Mta1-003, Mta1-202, Mta1-002, Mta1-201, Tex22-002, Tex22-003, Tex22-001, Mta1-001
orig anno overlaps tss: Tex22-002, Tex22-004, Tex22-001, Tex22-003	chr12:113067518-113077478	175836	chr12:112956241-112956600	175836-175874	116077	cis > 10kb	Promoter (<=1kb) <-> Distal Intergenic	tss_protein_coding <-> intergenic		Tex22-004, Pacs2-201, Tex22-001, Tex22-003, Tex22-002
orig anno overlaps tss: Btbd6-202, Btbd6-201	chr12:112971920-112978781	175836	chr12:112956241-112956600	175836-175842	18930	cis > 10kb	Promoter (<=1kb) <-> Distal Intergenic	tss_protein_coding <-> intergenic		Brf1-201, Btbd6-202, Btbd6-201
orig anno overlaps tss: 4930427A07Rik-001, 4930427A07Rik-004, 4930427A07Rik-002, 4930427A07Rik-005, 4930427A07Rik-006	chr12:113155792-113157073	175835	chr12:112955873-112956240	175835-175889	200376	cis > 10kb	Promoter (<=1kb) <-> Distal Intergenic	tss_protein_coding <-> intergenic		4930427A07Rik-004, 4930427A07Rik-005, 4930427A07Rik-006, 4930427A07Rik-001, 4930427A07Rik-002
orig anno overlaps genebody: Crip1-002, Crip1-003, Crip1-005, Crip1-201, Crip1-004, Crip1-001	chr12:113151246-113155458	175835	chr12:112955873-112956240	175835-175887	197295	cis > 10kb	Promoter (<=1kb) <-> Distal Intergenic	tss_protein_coding <-> intergenic		Crip1-002, Crip1-003, Crip1-005, Crip1-201, Crip1-004, Crip1-001
orig anno overlaps tss: Mta1-001, Mta1-002, Mta1-201, Mta1-202, Mta1-003, Mta1-004	chr12:113077479-113101159	175835	chr12:112955873-112956240	175835-175875	133262	cis > 10kb	Promoter (<=1kb) <-> Distal Intergenic	tss_protein_coding <-> intergenic		Mta1-004, Mta1-003, Mta1-202, Mta1-002, Mta1-201, Tex22-002, Tex22-003, Tex22-001, Mta1-001
orig anno overlaps tss: Pacs2-201	chr12:113013687-113018918	175835	chr12:112955873-112956240	175835-175853	60246	cis > 10kb	Promoter (<=1kb) <-> Distal Intergenic	tss_protein_coding <-> intergenic		Pacs2-201
orig anno overlaps tss: Nudt14-201, Gm26583-201	chr12:112939716-112955872	175895	chr12:113170790-113182539	175834-175895	228871	cis > 10kb	Promoter (<=1kb) <-> Promoter (<=1kb)	tss_protein_coding <-> tss		Gm26583-201, Nudt14-201
orig anno overlaps tss: Nudt14-201, Gm26583-201	chr12:112939716-112955872	175888	chr12:113155459-113155791	175834-175888	207831	cis > 10kb	Promoter (<=1kb) <-> Promoter (<=1kb)	tss_protein_coding <-> intergenic	Tedc1	Gm26583-201, Nudt14-201
orig anno overlaps tss: Nudt14-201, Gm26583-201	chr12:112939716-112955872	175883	chr12:113130739-113134213	175834-175883	184682	cis > 10kb	Promoter (<=1kb) <-> Promoter (<=1kb)	tss_protein_coding <-> tss	Mta1	Gm26583-201, Nudt14-201
orig anno overlaps tss: Nudt14-201, Gm26583-201	chr12:112939716-112955872	175879	chr12:113115503-113125330	175834-175879	172623	cis > 10kb	Promoter (<=1kb) <-> Exon	tss_protein_coding <-> transcript_body	Mta1	Gm26583-201, Nudt14-201
orig anno overlaps tss: Nudt14-201, Gm26583-201	chr12:112939716-112955872	175878	chr12:113103039-113115502	175834-175878	161477	cis > 10kb	Promoter (<=1kb) <-> Exon	tss_protein_coding <-> transcript_body	Mta1	Gm26583-201, Nudt14-201
orig anno overlaps tss: Nudt14-201, Gm26583-201	chr12:112939716-112955872	175877	chr12:113102841-113103038	175834-175877	155146	cis > 10kb	Promoter (<=1kb) <-> Intron	tss_protein_coding <-> transcript_body	Mta1	Gm26583-201, Nudt14-201
orig anno overlaps tss: Nudt14-201, Gm26583-201	chr12:112939716-112955872	175876	chr12:113101160-113102840	175834-175876	154206	cis > 10kb	Promoter (<=1kb) <-> Promoter (2-3kb)	tss_protein_coding <-> transcript_body	Mta1	Gm26583-201, Nudt14-201
orig anno overlaps tss: Nudt14-201, Gm26583-201	chr12:112939716-112955872	175871	chr12:113057989-113062947	175834-175871	112674	cis > 10kb	Promoter (<=1kb) <-> Promoter (<=1kb)	tss_protein_coding <-> transcript_body		Gm26583-201, Nudt14-201
orig anno overlaps tss: Nudt14-201, Gm26583-201	chr12:112939716-112955872	175867	chr12:113048102-113050092	175834-175867	101303	cis > 10kb	Promoter (<=1kb) <-> Exon	tss_protein_coding <-> transcript_body		Gm26583-201, Nudt14-201
orig anno overlaps tss: Nudt14-201, Gm26583-201	chr12:112939716-112955872	175866	chr12:113047011-113048101	175834-175866	99762	cis > 10kb	Promoter (<=1kb) <-> Exon	tss_protein_coding <-> transcript_body		Gm26583-201, Nudt14-201
orig anno overlaps tss: Nudt14-201, Gm26583-201	chr12:112939716-112955872	175857	chr12:113027087-113033939	175834-175857	82719	cis > 10kb	Promoter (<=1kb) <-> Intron	tss_protein_coding <-> transcript_body	Pacs2	Gm26583-201, Nudt14-201
orig anno overlaps tss: Nudt14-201, Gm26583-201	chr12:112939716-112955872	175851	chr12:113006550-113013595	175834-175851	62279	cis > 10kb	Promoter (<=1kb) <-> Promoter (<=1kb)	tss_protein_coding <-> intergenic	Pacs2	Gm26583-201, Nudt14-201
orig anno overlaps tss: Nudt14-201, Gm26583-201	chr12:112939716-112955872	175850	chr12:113000905-113006549	175834-175850	55933	cis > 10kb	Promoter (<=1kb) <-> Promoter (<=1kb)	tss_protein_coding <-> transcript_body	Brf1	Gm26583-201, Nudt14-201
orig anno overlaps tss: Nudt14-201, Gm26583-201	chr12:112939716-112955872	175837	chr12:112956601-112962938	175834-175837	11976	cis > 10kb	Promoter (<=1kb) <-> 3' UTR	tss_protein_coding <-> transcript_body		Gm26583-201, Nudt14-201
orig anno overlaps tss: Nudt14-201, Gm26583-201	chr12:112939716-112955872	175836	chr12:112956241-112956600	175834-175836	8627	cis <= 10kb	Promoter (<=1kb) <-> Distal Intergenic	tss_protein_coding <-> intergenic		Gm26583-201, Nudt14-201
orig anno overlaps tss: 4930427A07Rik-001, 4930427A07Rik-004, 4930427A07Rik-002, 4930427A07Rik-005, 4930427A07Rik-006	chr12:113155792-113157073	175833	chr12:112934744-112939715	175833-175889	219203	cis > 10kb	Promoter (<=1kb) <-> Promoter (2-3kb)	tss_protein_coding <-> transcript_body	Nudt14	4930427A07Rik-004, 4930427A07Rik-005, 4930427A07Rik-006, 4930427A07Rik-001, 4930427A07Rik-002
orig anno overlaps tss: Mta1-001, Mta1-002, Mta1-201, Mta1-202, Mta1-003, Mta1-004	chr12:113077479-113101159	175833	chr12:112934744-112939715	175833-175875	152089	cis > 10kb	Promoter (<=1kb) <-> Promoter (2-3kb)	tss_protein_coding <-> transcript_body	Nudt14	Mta1-004, Mta1-003, Mta1-202, Mta1-002, Mta1-201, Tex22-002, Tex22-003, Tex22-001, Mta1-001
orig anno overlaps tss: Pacs2-201	chr12:113013687-113018918	175833	chr12:112934744-112939715	175833-175853	79073	cis > 10kb	Promoter (<=1kb) <-> Promoter (2-3kb)	tss_protein_coding <-> transcript_body	Nudt14	Pacs2-201
orig anno overlaps tss: Jag2-201	chr12:112920748-112934743	175878	chr12:113103039-113115502	175832-175878	181525	cis > 10kb	Promoter (<=1kb) <-> Exon	tss_protein_coding <-> transcript_body	Mta1	Nudt14-201, Jag2-201
orig anno overlaps tss: Jag2-201	chr12:112920748-112934743	175871	chr12:113057989-113062947	175832-175871	132722	cis > 10kb	Promoter (<=1kb) <-> Promoter (<=1kb)	tss_protein_coding <-> transcript_body		Nudt14-201, Jag2-201
orig anno overlaps tss: Mta1-001, Mta1-002, Mta1-201, Mta1-202, Mta1-003, Mta1-004	chr12:113077479-113101159	175831	chr12:112919899-112920747	175831-175875	168996	cis > 10kb	Promoter (<=1kb) <-> Promoter (<=1kb)	tss_protein_coding <-> tss	Mir6941	Mta1-004, Mta1-003, Mta1-202, Mta1-002, Mta1-201, Tex22-002, Tex22-003, Tex22-001, Mta1-001
orig anno overlaps tss: Nudt14-201, Gm26583-201	chr12:112939716-112955872	175831	chr12:112919899-112920747	175831-175834	27471	cis > 10kb	Promoter (<=1kb) <-> Promoter (<=1kb)	tss_protein_coding <-> tss	Mir6941	Gm26583-201, Nudt14-201
orig anno overlaps tss: 4930427A07Rik-001, 4930427A07Rik-004, 4930427A07Rik-002, 4930427A07Rik-005, 4930427A07Rik-006	chr12:113155792-113157073	175830	chr12:112914724-112919898	175830-175889	239122	cis > 10kb	Promoter (<=1kb) <-> Promoter (<=1kb)	tss_protein_coding <-> transcript_body	Mir6941	4930427A07Rik-004, 4930427A07Rik-005, 4930427A07Rik-006, 4930427A07Rik-001, 4930427A07Rik-002
orig anno overlaps genebody: Crip1-002, Crip1-003, Crip1-005, Crip1-201, Crip1-004, Crip1-001	chr12:113151246-113155458	175830	chr12:112914724-112919898	175830-175887	236041	cis > 10kb	Promoter (<=1kb) <-> Promoter (<=1kb)	tss_protein_coding <-> transcript_body	Mir6941	Crip1-002, Crip1-003, Crip1-005, Crip1-201, Crip1-004, Crip1-001
orig anno overlaps tss: Mta1-001, Mta1-002, Mta1-201, Mta1-202, Mta1-003, Mta1-004	chr12:113077479-113101159	175830	chr12:112914724-112919898	175830-175875	172008	cis > 10kb	Promoter (<=1kb) <-> Promoter (<=1kb)	tss_protein_coding <-> transcript_body	Mir6941	Mta1-004, Mta1-003, Mta1-202, Mta1-002, Mta1-201, Tex22-002, Tex22-003, Tex22-001, Mta1-001
orig anno overlaps tss: Btbd6-202, Btbd6-201	chr12:112971920-112978781	175830	chr12:112914724-112919898	175830-175842	58040	cis > 10kb	Promoter (<=1kb) <-> Promoter (<=1kb)	tss_protein_coding <-> transcript_body	Mir6941	Brf1-201, Btbd6-202, Btbd6-201
orig anno overlaps tss: Nudt14-201, Gm26583-201	chr12:112939716-112955872	175830	chr12:112914724-112919898	175830-175834	30483	cis > 10kb	Promoter (<=1kb) <-> Promoter (<=1kb)	tss_protein_coding <-> transcript_body	Mir6941	Gm26583-201, Nudt14-201
orig anno overlaps tss: Jag2-201	chr12:112920748-112934743	175830	chr12:112914724-112919898	175830-175832	10435	cis > 10kb	Promoter (<=1kb) <-> Promoter (<=1kb)	tss_protein_coding <-> transcript_body	Mir6941	Nudt14-201, Jag2-201
orig anno overlaps tss: Mta1-001, Mta1-002, Mta1-201, Mta1-202, Mta1-003, Mta1-004	chr12:113077479-113101159	175829	chr12:112907986-112914723	175829-175875	177964	cis > 10kb	Promoter (<=1kb) <-> 3' UTR	tss_protein_coding <-> transcript_body	Mir6941	Mta1-004, Mta1-003, Mta1-202, Mta1-002, Mta1-201, Tex22-002, Tex22-003, Tex22-001, Mta1-001
orig anno overlaps tss: Tex22-002, Tex22-004, Tex22-001, Tex22-003	chr12:113067518-113077478	175829	chr12:112907986-112914723	175829-175874	161143	cis > 10kb	Promoter (<=1kb) <-> 3' UTR	tss_protein_coding <-> transcript_body	Mir6941	Tex22-004, Pacs2-201, Tex22-001, Tex22-003, Tex22-002
orig anno overlaps tss: Btbd6-202, Btbd6-201	chr12:112971920-112978781	175829	chr12:112907986-112914723	175829-175842	63996	cis > 10kb	Promoter (<=1kb) <-> 3' UTR	tss_protein_coding <-> transcript_body	Mir6941	Brf1-201, Btbd6-202, Btbd6-201
orig anno overlaps tss: Nudt14-201, Gm26583-201	chr12:112939716-112955872	175829	chr12:112907986-112914723	175829-175834	36439	cis > 10kb	Promoter (<=1kb) <-> 3' UTR	tss_protein_coding <-> transcript_body	Mir6941	Gm26583-201, Nudt14-201
orig anno overlaps tss: Jag2-201	chr12:112920748-112934743	175829	chr12:112907986-112914723	175829-175832	16391	cis > 10kb	Promoter (<=1kb) <-> 3' UTR	tss_protein_coding <-> transcript_body	Mir6941	Nudt14-201, Jag2-201
orig anno overlaps tss: Mta1-001, Mta1-002, Mta1-201, Mta1-202, Mta1-003, Mta1-004	chr12:113077479-113101159	175828	chr12:112905454-112907985	175828-175875	182599	cis > 10kb	Promoter (<=1kb) <-> Downstream (<1kb)	tss_protein_coding <-> intergenic	Mir6941	Mta1-004, Mta1-003, Mta1-202, Mta1-002, Mta1-201, Tex22-002, Tex22-003, Tex22-001, Mta1-001
orig anno overlaps tss: Nudt14-201, Gm26583-201	chr12:112939716-112955872	175828	chr12:112905454-112907985	175828-175834	41074	cis > 10kb	Promoter (<=1kb) <-> Downstream (<1kb)	tss_protein_coding <-> intergenic	Mir6941	Gm26583-201, Nudt14-201
orig anno overlaps tss: Tex22-002, Tex22-004, Tex22-001, Tex22-003	chr12:113067518-113077478	175827	chr12:112901410-112905453	175827-175874	169066	cis > 10kb	Promoter (<=1kb) <-> Distal Intergenic	tss_protein_coding <-> intergenic	Mir6941	Tex22-004, Pacs2-201, Tex22-001, Tex22-003, Tex22-002
orig anno overlaps tss: Pacs2-201	chr12:113013687-113018918	175827	chr12:112901410-112905453	175827-175853	112871	cis > 10kb	Promoter (<=1kb) <-> Distal Intergenic	tss_protein_coding <-> intergenic	Mir6941	Pacs2-201
orig anno overlaps tss: Btbd6-202, Btbd6-201	chr12:112971920-112978781	175827	chr12:112901410-112905453	175827-175842	71919	cis > 10kb	Promoter (<=1kb) <-> Distal Intergenic	tss_protein_coding <-> intergenic	Mir6941	Brf1-201, Btbd6-202, Btbd6-201
orig anno overlaps tss: Nudt14-201, Gm26583-201	chr12:112939716-112955872	175827	chr12:112901410-112905453	175827-175834	44362	cis > 10kb	Promoter (<=1kb) <-> Distal Intergenic	tss_protein_coding <-> intergenic	Mir6941	Gm26583-201, Nudt14-201
orig anno overlaps tss: Mta1-001, Mta1-002, Mta1-201, Mta1-202, Mta1-003, Mta1-004	chr12:113077479-113101159	175824	chr12:112890150-112893424	175824-175875	197532	cis > 10kb	Promoter (<=1kb) <-> Distal Intergenic	tss_protein_coding <-> intergenic	Mir6941	Mta1-004, Mta1-003, Mta1-202, Mta1-002, Mta1-201, Tex22-002, Tex22-003, Tex22-001, Mta1-001
orig anno overlaps tss: 4930427A07Rik-001, 4930427A07Rik-004, 4930427A07Rik-002, 4930427A07Rik-005, 4930427A07Rik-006	chr12:113155792-113157073	175820	chr12:112880738-112885552	175820-175889	273288	cis > 10kb	Promoter (<=1kb) <-> Distal Intergenic	tss_protein_coding <-> intergenic	Gpr132	4930427A07Rik-004, 4930427A07Rik-005, 4930427A07Rik-006, 4930427A07Rik-001, 4930427A07Rik-002
orig anno overlaps genebody: Crip1-002, Crip1-003, Crip1-005, Crip1-201, Crip1-004, Crip1-001	chr12:113151246-113155458	175820	chr12:112880738-112885552	175820-175887	270207	cis > 10kb	Promoter (<=1kb) <-> Distal Intergenic	tss_protein_coding <-> intergenic	Gpr132	Crip1-002, Crip1-003, Crip1-005, Crip1-201, Crip1-004, Crip1-001
orig anno overlaps tss: Mta1-001, Mta1-002, Mta1-201, Mta1-202, Mta1-003, Mta1-004	chr12:113077479-113101159	175820	chr12:112880738-112885552	175820-175875	206174	cis > 10kb	Promoter (<=1kb) <-> Distal Intergenic	tss_protein_coding <-> intergenic	Gpr132	Mta1-004, Mta1-003, Mta1-202, Mta1-002, Mta1-201, Tex22-002, Tex22-003, Tex22-001, Mta1-001
orig anno overlaps tss: Tex22-002, Tex22-004, Tex22-001, Tex22-003	chr12:113067518-113077478	175820	chr12:112880738-112885552	175820-175874	189353	cis > 10kb	Promoter (<=1kb) <-> Distal Intergenic	tss_protein_coding <-> intergenic	Gpr132	Tex22-004, Pacs2-201, Tex22-001, Tex22-003, Tex22-002
orig anno overlaps tss: Btbd6-202, Btbd6-201	chr12:112971920-112978781	175820	chr12:112880738-112885552	175820-175842	92206	cis > 10kb	Promoter (<=1kb) <-> Distal Intergenic	tss_protein_coding <-> intergenic	Gpr132	Brf1-201, Btbd6-202, Btbd6-201
orig anno overlaps tss: Nudt14-201, Gm26583-201	chr12:112939716-112955872	175820	chr12:112880738-112885552	175820-175834	64649	cis > 10kb	Promoter (<=1kb) <-> Distal Intergenic	tss_protein_coding <-> intergenic	Gpr132	Gm26583-201, Nudt14-201
orig anno overlaps tss: Jag2-201	chr12:112920748-112934743	175820	chr12:112880738-112885552	175820-175832	44601	cis > 10kb	Promoter (<=1kb) <-> Distal Intergenic	tss_protein_coding <-> intergenic	Gpr132	Nudt14-201, Jag2-201
orig anno overlaps tss: 4930427A07Rik-001, 4930427A07Rik-004, 4930427A07Rik-002, 4930427A07Rik-005, 4930427A07Rik-006	chr12:113155792-113157073	175819	chr12:112872115-112880737	175819-175889	280007	cis > 10kb	Promoter (<=1kb) <-> Distal Intergenic	tss_protein_coding <-> intergenic	Gpr132	4930427A07Rik-004, 4930427A07Rik-005, 4930427A07Rik-006, 4930427A07Rik-001, 4930427A07Rik-002
orig anno overlaps genebody: Crip1-002, Crip1-003, Crip1-005, Crip1-201, Crip1-004, Crip1-001	chr12:113151246-113155458	175819	chr12:112872115-112880737	175819-175887	276926	cis > 10kb	Promoter (<=1kb) <-> Distal Intergenic	tss_protein_coding <-> intergenic	Gpr132	Crip1-002, Crip1-003, Crip1-005, Crip1-201, Crip1-004, Crip1-001
orig anno overlaps tss: Mta1-001, Mta1-002, Mta1-201, Mta1-202, Mta1-003, Mta1-004	chr12:113077479-113101159	175819	chr12:112872115-112880737	175819-175875	212893	cis > 10kb	Promoter (<=1kb) <-> Distal Intergenic	tss_protein_coding <-> intergenic	Gpr132	Mta1-004, Mta1-003, Mta1-202, Mta1-002, Mta1-201, Tex22-002, Tex22-003, Tex22-001, Mta1-001
orig anno overlaps tss: Tex22-002, Tex22-004, Tex22-001, Tex22-003	chr12:113067518-113077478	175819	chr12:112872115-112880737	175819-175874	196072	cis > 10kb	Promoter (<=1kb) <-> Distal Intergenic	tss_protein_coding <-> intergenic	Gpr132	Tex22-004, Pacs2-201, Tex22-001, Tex22-003, Tex22-002
orig anno overlaps tss: Pacs2-201	chr12:113013687-113018918	175819	chr12:112872115-112880737	175819-175853	139877	cis > 10kb	Promoter (<=1kb) <-> Distal Intergenic	tss_protein_coding <-> intergenic	Gpr132	Pacs2-201
orig anno overlaps tss: 9230104M06Rik-201, Brf1-201	chr12:112996656-113000904	175819	chr12:112872115-112880737	175819-175849	122354	cis > 10kb	Promoter (<=1kb) <-> Distal Intergenic	tss_protein_coding <-> intergenic	Gpr132	Brf1-201, 9230104M06Rik-201
orig anno overlaps tss: Btbd6-202, Btbd6-201	chr12:112971920-112978781	175819	chr12:112872115-112880737	175819-175842	98925	cis > 10kb	Promoter (<=1kb) <-> Distal Intergenic	tss_protein_coding <-> intergenic	Gpr132	Brf1-201, Btbd6-202, Btbd6-201
orig anno overlaps tss: Nudt14-201, Gm26583-201	chr12:112939716-112955872	175819	chr12:112872115-112880737	175819-175834	71368	cis > 10kb	Promoter (<=1kb) <-> Distal Intergenic	tss_protein_coding <-> intergenic	Gpr132	Gm26583-201, Nudt14-201
orig anno overlaps tss: Jag2-201	chr12:112920748-112934743	175819	chr12:112872115-112880737	175819-175832	51320	cis > 10kb	Promoter (<=1kb) <-> Distal Intergenic	tss_protein_coding <-> intergenic	Gpr132	Nudt14-201, Jag2-201
orig anno overlaps tss: Tex22-002, Tex22-004, Tex22-001, Tex22-003	chr12:113067518-113077478	175818	chr12:112871338-112872114	175818-175874	200772	cis > 10kb	Promoter (<=1kb) <-> Distal Intergenic	tss_protein_coding <-> intergenic	Gpr132	Tex22-004, Pacs2-201, Tex22-001, Tex22-003, Tex22-002
orig anno overlaps tss: Btbd6-202, Btbd6-201	chr12:112971920-112978781	175818	chr12:112871338-112872114	175818-175842	103625	cis > 10kb	Promoter (<=1kb) <-> Distal Intergenic	tss_protein_coding <-> intergenic	Gpr132	Brf1-201, Btbd6-202, Btbd6-201
orig anno overlaps tss: Nudt14-201, Gm26583-201	chr12:112939716-112955872	175818	chr12:112871338-112872114	175818-175834	76068	cis > 10kb	Promoter (<=1kb) <-> Distal Intergenic	tss_protein_coding <-> intergenic	Gpr132	Gm26583-201, Nudt14-201
orig anno overlaps tss: Gpr132-201	chr12:112857408-112871337	175895	chr12:113170790-113182539	175817-175895	312292	cis > 10kb	Promoter (<=1kb) <-> Promoter (<=1kb)	tss_protein_coding <-> tss		Gpr132-201
orig anno overlaps tss: Gpr132-201	chr12:112857408-112871337	175883	chr12:113130739-113134213	175817-175883	268103	cis > 10kb	Promoter (<=1kb) <-> Promoter (<=1kb)	tss_protein_coding <-> tss	Mta1	Gpr132-201
orig anno overlaps tss: Gpr132-201	chr12:112857408-112871337	175879	chr12:113115503-113125330	175817-175879	256044	cis > 10kb	Promoter (<=1kb) <-> Exon	tss_protein_coding <-> transcript_body	Mta1	Gpr132-201
orig anno overlaps tss: Gpr132-201	chr12:112857408-112871337	175878	chr12:113103039-113115502	175817-175878	244898	cis > 10kb	Promoter (<=1kb) <-> Exon	tss_protein_coding <-> transcript_body	Mta1	Gpr132-201
orig anno overlaps tss: Gpr132-201	chr12:112857408-112871337	175876	chr12:113101160-113102840	175817-175876	237627	cis > 10kb	Promoter (<=1kb) <-> Promoter (2-3kb)	tss_protein_coding <-> transcript_body	Mta1	Gpr132-201
orig anno overlaps tss: Gpr132-201	chr12:112857408-112871337	175872	chr12:113062948-113063571	175817-175872	198887	cis > 10kb	Promoter (<=1kb) <-> Promoter (<=1kb)	tss_protein_coding <-> tss		Gpr132-201
orig anno overlaps tss: Gpr132-201	chr12:112857408-112871337	175871	chr12:113057989-113062947	175817-175871	196095	cis > 10kb	Promoter (<=1kb) <-> Promoter (<=1kb)	tss_protein_coding <-> transcript_body		Gpr132-201
orig anno overlaps tss: Gpr132-201	chr12:112857408-112871337	175870	chr12:113053040-113057988	175817-175870	191141	cis > 10kb	Promoter (<=1kb) <-> Exon	tss_protein_coding <-> transcript_body		Gpr132-201
orig anno overlaps tss: Gpr132-201	chr12:112857408-112871337	175856	chr12:113021729-113027086	175817-175856	160035	cis > 10kb	Promoter (<=1kb) <-> Intron	tss_protein_coding <-> transcript_body	Pacs2	Gpr132-201
orig anno overlaps tss: Gpr132-201	chr12:112857408-112871337	175850	chr12:113000905-113006549	175817-175850	139354	cis > 10kb	Promoter (<=1kb) <-> Promoter (<=1kb)	tss_protein_coding <-> transcript_body	Brf1	Gpr132-201
orig anno overlaps tss: Gpr132-201	chr12:112857408-112871337	175847	chr12:112987796-112994223	175817-175847	126637	cis > 10kb	Promoter (<=1kb) <-> Exon	tss_protein_coding <-> transcript_body		Gpr132-201
orig anno overlaps tss: Gpr132-201	chr12:112857408-112871337	175845	chr12:112983141-112985091	175817-175845	119743	cis > 10kb	Promoter (<=1kb) <-> Intron	tss_protein_coding <-> transcript_body	Btbd6	Gpr132-201
orig anno overlaps tss: Gpr132-201	chr12:112857408-112871337	175839	chr12:112964108-112967239	175817-175839	101301	cis > 10kb	Promoter (<=1kb) <-> Exon	tss_protein_coding <-> transcript_body	Btbd6	Gpr132-201
orig anno overlaps tss: Gpr132-201	chr12:112857408-112871337	175837	chr12:112956601-112962938	175817-175837	95397	cis > 10kb	Promoter (<=1kb) <-> 3' UTR	tss_protein_coding <-> transcript_body		Gpr132-201
orig anno overlaps tss: Gpr132-201	chr12:112857408-112871337	175833	chr12:112934744-112939715	175817-175833	72857	cis > 10kb	Promoter (<=1kb) <-> Promoter (2-3kb)	tss_protein_coding <-> transcript_body	Nudt14	Gpr132-201
orig anno overlaps tss: Gpr132-201	chr12:112857408-112871337	175830	chr12:112914724-112919898	175817-175830	52938	cis > 10kb	Promoter (<=1kb) <-> Promoter (<=1kb)	tss_protein_coding <-> transcript_body	Mir6941	Gpr132-201
orig anno overlaps tss: Gpr132-201	chr12:112857408-112871337	175829	chr12:112907986-112914723	175817-175829	46982	cis > 10kb	Promoter (<=1kb) <-> 3' UTR	tss_protein_coding <-> transcript_body	Mir6941	Gpr132-201
orig anno overlaps tss: Gpr132-201	chr12:112857408-112871337	175819	chr12:112872115-112880737	175817-175819	12053	cis > 10kb	Promoter (<=1kb) <-> Distal Intergenic	tss_protein_coding <-> intergenic	Gpr132	Gpr132-201
orig anno overlaps genebody: Crip1-002, Crip1-003, Crip1-005, Crip1-201, Crip1-004, Crip1-001	chr12:113151246-113155458	175816	chr12:112848556-112857407	175816-175887	300370	cis > 10kb	Promoter (<=1kb) <-> 5' UTR	tss_protein_coding <-> transcript_body	Gpr132	Crip1-002, Crip1-003, Crip1-005, Crip1-201, Crip1-004, Crip1-001
orig anno overlaps tss: Mta1-001, Mta1-002, Mta1-201, Mta1-202, Mta1-003, Mta1-004	chr12:113077479-113101159	175816	chr12:112848556-112857407	175816-175875	236337	cis > 10kb	Promoter (<=1kb) <-> 5' UTR	tss_protein_coding <-> transcript_body	Gpr132	Mta1-004, Mta1-003, Mta1-202, Mta1-002, Mta1-201, Tex22-002, Tex22-003, Tex22-001, Mta1-001
orig anno overlaps tss: Nudt14-201, Gm26583-201	chr12:112939716-112955872	175816	chr12:112848556-112857407	175816-175834	94812	cis > 10kb	Promoter (<=1kb) <-> 5' UTR	tss_protein_coding <-> transcript_body	Gpr132	Gm26583-201, Nudt14-201
orig anno overlaps genebody: Crip1-002, Crip1-003, Crip1-005, Crip1-201, Crip1-004, Crip1-001	chr12:113151246-113155458	175814	chr12:112837811-112846464	175814-175887	311214	cis > 10kb	Promoter (<=1kb) <-> Distal Intergenic	tss_protein_coding <-> intergenic	Cdca4	Crip1-002, Crip1-003, Crip1-005, Crip1-201, Crip1-004, Crip1-001
orig anno overlaps tss: Mta1-001, Mta1-002, Mta1-201, Mta1-202, Mta1-003, Mta1-004	chr12:113077479-113101159	175814	chr12:112837811-112846464	175814-175875	247181	cis > 10kb	Promoter (<=1kb) <-> Distal Intergenic	tss_protein_coding <-> intergenic	Cdca4	Mta1-004, Mta1-003, Mta1-202, Mta1-002, Mta1-201, Tex22-002, Tex22-003, Tex22-001, Mta1-001
orig anno overlaps tss: Tex22-002, Tex22-004, Tex22-001, Tex22-003	chr12:113067518-113077478	175814	chr12:112837811-112846464	175814-175874	230360	cis > 10kb	Promoter (<=1kb) <-> Distal Intergenic	tss_protein_coding <-> intergenic	Cdca4	Tex22-004, Pacs2-201, Tex22-001, Tex22-003, Tex22-002
orig anno overlaps tss: Pacs2-201	chr12:113013687-113018918	175814	chr12:112837811-112846464	175814-175853	174165	cis > 10kb	Promoter (<=1kb) <-> Distal Intergenic	tss_protein_coding <-> intergenic	Cdca4	Pacs2-201
orig anno overlaps tss: 9230104M06Rik-201, Brf1-201	chr12:112996656-113000904	175814	chr12:112837811-112846464	175814-175849	156642	cis > 10kb	Promoter (<=1kb) <-> Distal Intergenic	tss_protein_coding <-> intergenic	Cdca4	Brf1-201, 9230104M06Rik-201
orig anno overlaps tss: Nudt14-201, Gm26583-201	chr12:112939716-112955872	175814	chr12:112837811-112846464	175814-175834	105656	cis > 10kb	Promoter (<=1kb) <-> Distal Intergenic	tss_protein_coding <-> intergenic	Cdca4	Gm26583-201, Nudt14-201
orig anno overlaps tss: Gpr132-201	chr12:112857408-112871337	175814	chr12:112837811-112846464	175814-175817	22235	cis > 10kb	Promoter (<=1kb) <-> Distal Intergenic	tss_protein_coding <-> intergenic	Cdca4	Gpr132-201
orig anno overlaps tss: 4930427A07Rik-001, 4930427A07Rik-004, 4930427A07Rik-002, 4930427A07Rik-005, 4930427A07Rik-006	chr12:113155792-113157073	175811	chr12:112824593-112835840	175811-175889	326216	cis > 10kb	Promoter (<=1kb) <-> Promoter (<=1kb)	tss_protein_coding <-> tss_protein_coding	Cdca4	4930427A07Rik-004, 4930427A07Rik-005, 4930427A07Rik-006, 4930427A07Rik-001, 4930427A07Rik-002
orig anno overlaps genebody: Crip1-002, Crip1-003, Crip1-005, Crip1-201, Crip1-004, Crip1-001	chr12:113151246-113155458	175811	chr12:112824593-112835840	175811-175887	323135	cis > 10kb	Promoter (<=1kb) <-> Promoter (<=1kb)	tss_protein_coding <-> tss_protein_coding	Cdca4	Crip1-002, Crip1-003, Crip1-005, Crip1-201, Crip1-004, Crip1-001
orig anno overlaps tss: Mta1-001, Mta1-002, Mta1-201, Mta1-202, Mta1-003, Mta1-004	chr12:113077479-113101159	175811	chr12:112824593-112835840	175811-175875	259102	cis > 10kb	Promoter (<=1kb) <-> Promoter (<=1kb)	tss_protein_coding <-> tss_protein_coding	Cdca4	Mta1-004, Mta1-003, Mta1-202, Mta1-002, Mta1-201, Tex22-002, Tex22-003, Tex22-001, Mta1-001
orig anno overlaps tss: Tex22-002, Tex22-004, Tex22-001, Tex22-003	chr12:113067518-113077478	175811	chr12:112824593-112835840	175811-175874	242281	cis > 10kb	Promoter (<=1kb) <-> Promoter (<=1kb)	tss_protein_coding <-> tss_protein_coding	Cdca4	Tex22-004, Pacs2-201, Tex22-001, Tex22-003, Tex22-002
orig anno overlaps tss: Pacs2-201	chr12:113013687-113018918	175811	chr12:112824593-112835840	175811-175853	186086	cis > 10kb	Promoter (<=1kb) <-> Promoter (<=1kb)	tss_protein_coding <-> tss_protein_coding	Cdca4	Pacs2-201
orig anno overlaps tss: 9230104M06Rik-201, Brf1-201	chr12:112996656-113000904	175811	chr12:112824593-112835840	175811-175849	168563	cis > 10kb	Promoter (<=1kb) <-> Promoter (<=1kb)	tss_protein_coding <-> tss_protein_coding	Cdca4	Brf1-201, 9230104M06Rik-201
orig anno overlaps tss: Btbd6-202, Btbd6-201	chr12:112971920-112978781	175811	chr12:112824593-112835840	175811-175842	145134	cis > 10kb	Promoter (<=1kb) <-> Promoter (<=1kb)	tss_protein_coding <-> tss_protein_coding	Cdca4	Brf1-201, Btbd6-202, Btbd6-201
orig anno overlaps tss: Nudt14-201, Gm26583-201	chr12:112939716-112955872	175811	chr12:112824593-112835840	175811-175834	117577	cis > 10kb	Promoter (<=1kb) <-> Promoter (<=1kb)	tss_protein_coding <-> tss_protein_coding	Cdca4	Gm26583-201, Nudt14-201
orig anno overlaps tss: Jag2-201	chr12:112920748-112934743	175811	chr12:112824593-112835840	175811-175832	97529	cis > 10kb	Promoter (<=1kb) <-> Promoter (<=1kb)	tss_protein_coding <-> tss_protein_coding	Cdca4	Nudt14-201, Jag2-201
orig anno overlaps tss: Gpr132-201	chr12:112857408-112871337	175811	chr12:112824593-112835840	175811-175817	34156	cis > 10kb	Promoter (<=1kb) <-> Promoter (<=1kb)	tss_protein_coding <-> tss_protein_coding	Cdca4	Gpr132-201
orig anno overlaps tss: Mta1-001, Mta1-002, Mta1-201, Mta1-202, Mta1-003, Mta1-004	chr12:113077479-113101159	175810	chr12:112821647-112824592	175810-175875	266199	cis > 10kb	Promoter (<=1kb) <-> 5' UTR	tss_protein_coding <-> transcript_body	Cdca4	Mta1-004, Mta1-003, Mta1-202, Mta1-002, Mta1-201, Tex22-002, Tex22-003, Tex22-001, Mta1-001
orig anno overlaps tss: 4930427A07Rik-001, 4930427A07Rik-004, 4930427A07Rik-002, 4930427A07Rik-005, 4930427A07Rik-006	chr12:113155792-113157073	175809	chr12:112816109-112821646	175809-175889	337555	cis > 10kb	Promoter (<=1kb) <-> 3' UTR	tss_protein_coding <-> transcript_body	BC022687	4930427A07Rik-004, 4930427A07Rik-005, 4930427A07Rik-006, 4930427A07Rik-001, 4930427A07Rik-002
orig anno overlaps genebody: Crip1-002, Crip1-003, Crip1-005, Crip1-201, Crip1-004, Crip1-001	chr12:113151246-113155458	175809	chr12:112816109-112821646	175809-175887	334474	cis > 10kb	Promoter (<=1kb) <-> 3' UTR	tss_protein_coding <-> transcript_body	BC022687	Crip1-002, Crip1-003, Crip1-005, Crip1-201, Crip1-004, Crip1-001
orig anno overlaps tss: Tex22-002, Tex22-004, Tex22-001, Tex22-003	chr12:113067518-113077478	175809	chr12:112816109-112821646	175809-175874	253620	cis > 10kb	Promoter (<=1kb) <-> 3' UTR	tss_protein_coding <-> transcript_body	BC022687	Tex22-004, Pacs2-201, Tex22-001, Tex22-003, Tex22-002
orig anno overlaps tss: Pacs2-201	chr12:113013687-113018918	175809	chr12:112816109-112821646	175809-175853	197425	cis > 10kb	Promoter (<=1kb) <-> 3' UTR	tss_protein_coding <-> transcript_body	BC022687	Pacs2-201
orig anno overlaps tss: Btbd6-202, Btbd6-201	chr12:112971920-112978781	175809	chr12:112816109-112821646	175809-175842	156473	cis > 10kb	Promoter (<=1kb) <-> 3' UTR	tss_protein_coding <-> transcript_body	BC022687	Brf1-201, Btbd6-202, Btbd6-201
orig anno overlaps tss: Nudt14-201, Gm26583-201	chr12:112939716-112955872	175809	chr12:112816109-112821646	175809-175834	128916	cis > 10kb	Promoter (<=1kb) <-> 3' UTR	tss_protein_coding <-> transcript_body	BC022687	Gm26583-201, Nudt14-201
orig anno overlaps genebody: Crip1-002, Crip1-003, Crip1-005, Crip1-201, Crip1-004, Crip1-001	chr12:113151246-113155458	175808	chr12:112813628-112816108	175808-175887	338484	cis > 10kb	Promoter (<=1kb) <-> 3' UTR	tss_protein_coding <-> transcript_body	BC022687	Crip1-002, Crip1-003, Crip1-005, Crip1-201, Crip1-004, Crip1-001
orig anno overlaps tss: Mta1-001, Mta1-002, Mta1-201, Mta1-202, Mta1-003, Mta1-004	chr12:113077479-113101159	175808	chr12:112813628-112816108	175808-175875	274451	cis > 10kb	Promoter (<=1kb) <-> 3' UTR	tss_protein_coding <-> transcript_body	BC022687	Mta1-004, Mta1-003, Mta1-202, Mta1-002, Mta1-201, Tex22-002, Tex22-003, Tex22-001, Mta1-001
orig anno overlaps tss: Btbd6-202, Btbd6-201	chr12:112971920-112978781	175808	chr12:112813628-112816108	175808-175842	160483	cis > 10kb	Promoter (<=1kb) <-> 3' UTR	tss_protein_coding <-> transcript_body	BC022687	Brf1-201, Btbd6-202, Btbd6-201
orig anno overlaps tss: 4930427A07Rik-001, 4930427A07Rik-004, 4930427A07Rik-002, 4930427A07Rik-005, 4930427A07Rik-006	chr12:113155792-113157073	175807	chr12:112811083-112813627	175807-175889	344078	cis > 10kb	Promoter (<=1kb) <-> Promoter (2-3kb)	tss_protein_coding <-> transcript_body	BC022687	4930427A07Rik-004, 4930427A07Rik-005, 4930427A07Rik-006, 4930427A07Rik-001, 4930427A07Rik-002
orig anno overlaps genebody: Crip1-002, Crip1-003, Crip1-005, Crip1-201, Crip1-004, Crip1-001	chr12:113151246-113155458	175807	chr12:112811083-112813627	175807-175887	340997	cis > 10kb	Promoter (<=1kb) <-> Promoter (2-3kb)	tss_protein_coding <-> transcript_body	BC022687	Crip1-002, Crip1-003, Crip1-005, Crip1-201, Crip1-004, Crip1-001
orig anno overlaps tss: Mta1-001, Mta1-002, Mta1-201, Mta1-202, Mta1-003, Mta1-004	chr12:113077479-113101159	175807	chr12:112811083-112813627	175807-175875	276964	cis > 10kb	Promoter (<=1kb) <-> Promoter (2-3kb)	tss_protein_coding <-> transcript_body	BC022687	Mta1-004, Mta1-003, Mta1-202, Mta1-002, Mta1-201, Tex22-002, Tex22-003, Tex22-001, Mta1-001
orig anno overlaps tss: Nudt14-201, Gm26583-201	chr12:112939716-112955872	175807	chr12:112811083-112813627	175807-175834	135439	cis > 10kb	Promoter (<=1kb) <-> Promoter (2-3kb)	tss_protein_coding <-> transcript_body	BC022687	Gm26583-201, Nudt14-201
orig anno overlaps tss: Ahnak2-001, BC022687-201, BC022687-202	chr12:112794427-112811082	175879	chr12:113115503-113125330	175806-175879	317662	cis > 10kb	Promoter (<=1kb) <-> Exon	tss_protein_coding <-> transcript_body	Mta1	BC022687-201, BC022687-202, Ahnak2-001
orig anno overlaps tss: Ahnak2-001, BC022687-201, BC022687-202	chr12:112794427-112811082	175878	chr12:113103039-113115502	175806-175878	306516	cis > 10kb	Promoter (<=1kb) <-> Exon	tss_protein_coding <-> transcript_body	Mta1	BC022687-201, BC022687-202, Ahnak2-001
orig anno overlaps tss: Ahnak2-001, BC022687-201, BC022687-202	chr12:112794427-112811082	175871	chr12:113057989-113062947	175806-175871	257713	cis > 10kb	Promoter (<=1kb) <-> Promoter (<=1kb)	tss_protein_coding <-> transcript_body		BC022687-201, BC022687-202, Ahnak2-001
orig anno overlaps tss: Ahnak2-001, BC022687-201, BC022687-202	chr12:112794427-112811082	175851	chr12:113006550-113013595	175806-175851	207318	cis > 10kb	Promoter (<=1kb) <-> Promoter (<=1kb)	tss_protein_coding <-> intergenic	Pacs2	BC022687-201, BC022687-202, Ahnak2-001
orig anno overlaps tss: Ahnak2-001, BC022687-201, BC022687-202	chr12:112794427-112811082	175850	chr12:113000905-113006549	175806-175850	200972	cis > 10kb	Promoter (<=1kb) <-> Promoter (<=1kb)	tss_protein_coding <-> transcript_body	Brf1	BC022687-201, BC022687-202, Ahnak2-001
orig anno overlaps tss: Ahnak2-001, BC022687-201, BC022687-202	chr12:112794427-112811082	175814	chr12:112837811-112846464	175806-175814	39383	cis > 10kb	Promoter (<=1kb) <-> Distal Intergenic	tss_protein_coding <-> intergenic	Cdca4	BC022687-201, BC022687-202, Ahnak2-001
orig anno overlaps tss: Ahnak2-001, BC022687-201, BC022687-202	chr12:112794427-112811082	175811	chr12:112824593-112835840	175806-175811	27462	cis > 10kb	Promoter (<=1kb) <-> Promoter (<=1kb)	tss_protein_coding <-> tss_protein_coding	Cdca4	BC022687-201, BC022687-202, Ahnak2-001
orig anno overlaps tss: Ahnak2-001, BC022687-201, BC022687-202	chr12:112794427-112811082	175810	chr12:112821647-112824592	175806-175810	20365	cis > 10kb	Promoter (<=1kb) <-> 5' UTR	tss_protein_coding <-> transcript_body	Cdca4	BC022687-201, BC022687-202, Ahnak2-001
orig anno overlaps tss: Ahnak2-001, BC022687-201, BC022687-202	chr12:112794427-112811082	175809	chr12:112816109-112821646	175806-175809	16123	cis > 10kb	Promoter (<=1kb) <-> 3' UTR	tss_protein_coding <-> transcript_body	BC022687	BC022687-201, BC022687-202, Ahnak2-001
orig anno overlaps tss: Ahnak2-001, BC022687-201, BC022687-202	chr12:112794427-112811082	175808	chr12:112813628-112816108	175806-175808	12113	cis > 10kb	Promoter (<=1kb) <-> 3' UTR	tss_protein_coding <-> transcript_body	BC022687	BC022687-201, BC022687-202, Ahnak2-001
orig anno overlaps tss: 4930427A07Rik-001, 4930427A07Rik-004, 4930427A07Rik-002, 4930427A07Rik-005, 4930427A07Rik-006	chr12:113155792-113157073	175805	chr12:112791878-112794426	175805-175889	363281	cis > 10kb	Promoter (<=1kb) <-> Intron	tss_protein_coding <-> transcript_body		4930427A07Rik-004, 4930427A07Rik-005, 4930427A07Rik-006, 4930427A07Rik-001, 4930427A07Rik-002
orig anno overlaps tss: Tex22-002, Tex22-004, Tex22-001, Tex22-003	chr12:113067518-113077478	175805	chr12:112791878-112794426	175805-175874	279346	cis > 10kb	Promoter (<=1kb) <-> Intron	tss_protein_coding <-> transcript_body		Tex22-004, Pacs2-201, Tex22-001, Tex22-003, Tex22-002
orig anno overlaps tss: Gpr132-201	chr12:112857408-112871337	175805	chr12:112791878-112794426	175805-175817	71221	cis > 10kb	Promoter (<=1kb) <-> Intron	tss_protein_coding <-> transcript_body		Gpr132-201
orig anno overlaps genebody: Crip1-002, Crip1-003, Crip1-005, Crip1-201, Crip1-004, Crip1-001	chr12:113151246-113155458	175804	chr12:112774180-112791877	175804-175887	370323	cis > 10kb	Promoter (<=1kb) <-> Promoter (<=1kb)	tss_protein_coding <-> tss_protein_coding		Crip1-002, Crip1-003, Crip1-005, Crip1-201, Crip1-004, Crip1-001
orig anno overlaps tss: Mta1-001, Mta1-002, Mta1-201, Mta1-202, Mta1-003, Mta1-004	chr12:113077479-113101159	175804	chr12:112774180-112791877	175804-175875	306290	cis > 10kb	Promoter (<=1kb) <-> Promoter (<=1kb)	tss_protein_coding <-> tss_protein_coding		Mta1-004, Mta1-003, Mta1-202, Mta1-002, Mta1-201, Tex22-002, Tex22-003, Tex22-001, Mta1-001
orig anno overlaps tss: Tex22-002, Tex22-004, Tex22-001, Tex22-003	chr12:113067518-113077478	175804	chr12:112774180-112791877	175804-175874	289469	cis > 10kb	Promoter (<=1kb) <-> Promoter (<=1kb)	tss_protein_coding <-> tss_protein_coding		Tex22-004, Pacs2-201, Tex22-001, Tex22-003, Tex22-002
orig anno overlaps tss: Btbd6-202, Btbd6-201	chr12:112971920-112978781	175804	chr12:112774180-112791877	175804-175842	192322	cis > 10kb	Promoter (<=1kb) <-> Promoter (<=1kb)	tss_protein_coding <-> tss_protein_coding		Brf1-201, Btbd6-202, Btbd6-201
orig anno overlaps tss: Nudt14-201, Gm26583-201	chr12:112939716-112955872	175804	chr12:112774180-112791877	175804-175834	164765	cis > 10kb	Promoter (<=1kb) <-> Promoter (<=1kb)	tss_protein_coding <-> tss_protein_coding		Gm26583-201, Nudt14-201
orig anno overlaps tss: Gpr132-201	chr12:112857408-112871337	175804	chr12:112774180-112791877	175804-175817	81344	cis > 10kb	Promoter (<=1kb) <-> Promoter (<=1kb)	tss_protein_coding <-> tss_protein_coding		Gpr132-201
orig anno overlaps tss: Ahnak2-001, BC022687-201, BC022687-202	chr12:112794427-112811082	175804	chr12:112774180-112791877	175804-175806	19726	cis > 10kb	Promoter (<=1kb) <-> Promoter (<=1kb)	tss_protein_coding <-> tss_protein_coding		BC022687-201, BC022687-202, Ahnak2-001
orig anno overlaps tss: Jag2-201	chr12:112920748-112934743	175803	chr12:112773064-112774179	175803-175832	154124	cis > 10kb	Promoter (<=1kb) <-> Promoter (1-2kb)	tss_protein_coding <-> transcript_body		Nudt14-201, Jag2-201
orig anno overlaps tss: Gpr132-201	chr12:112857408-112871337	175803	chr12:112773064-112774179	175803-175817	90751	cis > 10kb	Promoter (<=1kb) <-> Promoter (1-2kb)	tss_protein_coding <-> transcript_body		Gpr132-201
orig anno overlaps tss: Pld4-201	chr12:112756939-112772440	175816	chr12:112848556-112857407	175800-175816	88292	cis > 10kb	Promoter (<=1kb) <-> 5' UTR	tss_protein_coding <-> transcript_body	Gpr132	Pld4-201, Ahnak2-002, Ahnak2-201
orig anno overlaps tss: Pld4-201	chr12:112756939-112772440	175811	chr12:112824593-112835840	175800-175811	65527	cis > 10kb	Promoter (<=1kb) <-> Promoter (<=1kb)	tss_protein_coding <-> tss_protein_coding	Cdca4	Pld4-201, Ahnak2-002, Ahnak2-201
orig anno overlaps tss: Pld4-201	chr12:112756939-112772440	175804	chr12:112774180-112791877	175800-175804	18339	cis > 10kb	Promoter (<=1kb) <-> Promoter (<=1kb)	tss_protein_coding <-> tss_protein_coding		Pld4-201, Ahnak2-002, Ahnak2-201
orig anno overlaps tss: Pld4-201	chr12:112756939-112772440	175803	chr12:112773064-112774179	175800-175803	8932	cis <= 10kb	Promoter (<=1kb) <-> Promoter (1-2kb)	tss_protein_coding <-> transcript_body		Pld4-201, Ahnak2-002, Ahnak2-201
orig anno overlaps tss: Mta1-001, Mta1-002, Mta1-201, Mta1-202, Mta1-003, Mta1-004	chr12:113077479-113101159	175799	chr12:112754679-112756938	175799-175875	333510	cis > 10kb	Promoter (<=1kb) <-> Distal Intergenic	tss_protein_coding <-> intergenic	Pld4	Mta1-004, Mta1-003, Mta1-202, Mta1-002, Mta1-201, Tex22-002, Tex22-003, Tex22-001, Mta1-001
orig anno overlaps tss: Btbd6-202, Btbd6-201	chr12:112971920-112978781	175799	chr12:112754679-112756938	175799-175842	219542	cis > 10kb	Promoter (<=1kb) <-> Distal Intergenic	tss_protein_coding <-> intergenic	Pld4	Brf1-201, Btbd6-202, Btbd6-201
orig anno overlaps tss: Gpr132-201	chr12:112857408-112871337	175799	chr12:112754679-112756938	175799-175817	108564	cis > 10kb	Promoter (<=1kb) <-> Distal Intergenic	tss_protein_coding <-> intergenic	Pld4	Gpr132-201
orig anno overlaps tss: 4930427A07Rik-001, 4930427A07Rik-004, 4930427A07Rik-002, 4930427A07Rik-005, 4930427A07Rik-006	chr12:113155792-113157073	175798	chr12:112748147-112754678	175798-175889	405020	cis > 10kb	Promoter (<=1kb) <-> Distal Intergenic	tss_protein_coding <-> intergenic	Pld4	4930427A07Rik-004, 4930427A07Rik-005, 4930427A07Rik-006, 4930427A07Rik-001, 4930427A07Rik-002
orig anno overlaps tss: Jag2-201	chr12:112920748-112934743	175798	chr12:112748147-112754678	175798-175832	176333	cis > 10kb	Promoter (<=1kb) <-> Distal Intergenic	tss_protein_coding <-> intergenic	Pld4	Nudt14-201, Jag2-201
orig anno overlaps tss: Gpr132-201	chr12:112857408-112871337	175798	chr12:112748147-112754678	175798-175817	112960	cis > 10kb	Promoter (<=1kb) <-> Distal Intergenic	tss_protein_coding <-> intergenic	Pld4	Gpr132-201
orig anno overlaps tss: Ahnak2-001, BC022687-201, BC022687-202	chr12:112794427-112811082	175798	chr12:112748147-112754678	175798-175806	51342	cis > 10kb	Promoter (<=1kb) <-> Distal Intergenic	tss_protein_coding <-> intergenic	Pld4	BC022687-201, BC022687-202, Ahnak2-001
orig anno overlaps tss: Pld4-201	chr12:112756939-112772440	175798	chr12:112748147-112754678	175798-175800	13277	cis > 10kb	Promoter (<=1kb) <-> Distal Intergenic	tss_protein_coding <-> intergenic	Pld4	Pld4-201, Ahnak2-002, Ahnak2-201
orig anno overlaps tss: 4930427A07Rik-001, 4930427A07Rik-004, 4930427A07Rik-002, 4930427A07Rik-005, 4930427A07Rik-006	chr12:113155792-113157073	175797	chr12:112742171-112748146	175797-175889	411274	cis > 10kb	Promoter (<=1kb) <-> 3' UTR	tss_protein_coding <-> transcript_body	Mir6940	4930427A07Rik-004, 4930427A07Rik-005, 4930427A07Rik-006, 4930427A07Rik-001, 4930427A07Rik-002
orig anno overlaps tss: Mta1-001, Mta1-002, Mta1-201, Mta1-202, Mta1-003, Mta1-004	chr12:113077479-113101159	175797	chr12:112742171-112748146	175797-175875	344160	cis > 10kb	Promoter (<=1kb) <-> 3' UTR	tss_protein_coding <-> transcript_body	Mir6940	Mta1-004, Mta1-003, Mta1-202, Mta1-002, Mta1-201, Tex22-002, Tex22-003, Tex22-001, Mta1-001
orig anno overlaps tss: Pacs2-201	chr12:113013687-113018918	175797	chr12:112742171-112748146	175797-175853	271144	cis > 10kb	Promoter (<=1kb) <-> 3' UTR	tss_protein_coding <-> transcript_body	Mir6940	Pacs2-201
orig anno overlaps tss: Nudt14-201, Gm26583-201	chr12:112939716-112955872	175797	chr12:112742171-112748146	175797-175834	202635	cis > 10kb	Promoter (<=1kb) <-> 3' UTR	tss_protein_coding <-> transcript_body	Mir6940	Gm26583-201, Nudt14-201
orig anno overlaps tss: Jag2-201	chr12:112920748-112934743	175797	chr12:112742171-112748146	175797-175832	182587	cis > 10kb	Promoter (<=1kb) <-> 3' UTR	tss_protein_coding <-> transcript_body	Mir6940	Nudt14-201, Jag2-201
orig anno overlaps tss: Gpr132-201	chr12:112857408-112871337	175797	chr12:112742171-112748146	175797-175817	119214	cis > 10kb	Promoter (<=1kb) <-> 3' UTR	tss_protein_coding <-> transcript_body	Mir6940	Gpr132-201
orig anno overlaps tss: Ahnak2-001, BC022687-201, BC022687-202	chr12:112794427-112811082	175797	chr12:112742171-112748146	175797-175806	57596	cis > 10kb	Promoter (<=1kb) <-> 3' UTR	tss_protein_coding <-> transcript_body	Mir6940	BC022687-201, BC022687-202, Ahnak2-001
orig anno overlaps genebody: Crip1-002, Crip1-003, Crip1-005, Crip1-201, Crip1-004, Crip1-001	chr12:113151246-113155458	175795	chr12:112732333-112741609	175795-175887	416381	cis > 10kb	Promoter (<=1kb) <-> Promoter (<=1kb)	tss_protein_coding <-> tss	Mir6940	Crip1-002, Crip1-003, Crip1-005, Crip1-201, Crip1-004, Crip1-001
orig anno overlaps tss: Mta1-001, Mta1-002, Mta1-201, Mta1-202, Mta1-003, Mta1-004	chr12:113077479-113101159	175795	chr12:112732333-112741609	175795-175875	352348	cis > 10kb	Promoter (<=1kb) <-> Promoter (<=1kb)	tss_protein_coding <-> tss	Mir6940	Mta1-004, Mta1-003, Mta1-202, Mta1-002, Mta1-201, Tex22-002, Tex22-003, Tex22-001, Mta1-001
orig anno overlaps tss: Pacs2-201	chr12:113013687-113018918	175795	chr12:112732333-112741609	175795-175853	279332	cis > 10kb	Promoter (<=1kb) <-> Promoter (<=1kb)	tss_protein_coding <-> tss	Mir6940	Pacs2-201
orig anno overlaps tss: Btbd6-202, Btbd6-201	chr12:112971920-112978781	175795	chr12:112732333-112741609	175795-175842	238380	cis > 10kb	Promoter (<=1kb) <-> Promoter (<=1kb)	tss_protein_coding <-> tss	Mir6940	Brf1-201, Btbd6-202, Btbd6-201
orig anno overlaps tss: Nudt14-201, Gm26583-201	chr12:112939716-112955872	175795	chr12:112732333-112741609	175795-175834	210823	cis > 10kb	Promoter (<=1kb) <-> Promoter (<=1kb)	tss_protein_coding <-> tss	Mir6940	Gm26583-201, Nudt14-201
orig anno overlaps tss: Jag2-201	chr12:112920748-112934743	175795	chr12:112732333-112741609	175795-175832	190775	cis > 10kb	Promoter (<=1kb) <-> Promoter (<=1kb)	tss_protein_coding <-> tss	Mir6940	Nudt14-201, Jag2-201
orig anno overlaps tss: Gpr132-201	chr12:112857408-112871337	175795	chr12:112732333-112741609	175795-175817	127402	cis > 10kb	Promoter (<=1kb) <-> Promoter (<=1kb)	tss_protein_coding <-> tss	Mir6940	Gpr132-201
orig anno overlaps tss: Ahnak2-001, BC022687-201, BC022687-202	chr12:112794427-112811082	175795	chr12:112732333-112741609	175795-175806	65784	cis > 10kb	Promoter (<=1kb) <-> Promoter (<=1kb)	tss_protein_coding <-> tss	Mir6940	BC022687-201, BC022687-202, Ahnak2-001
orig anno overlaps tss: Pacs2-201	chr12:113013687-113018918	175793	chr12:112726509-112729412	175793-175853	288342	cis > 10kb	Promoter (<=1kb) <-> Intron	tss_protein_coding <-> transcript_body	Mir6940	Pacs2-201
orig anno overlaps tss: Gpr132-201	chr12:112857408-112871337	175793	chr12:112726509-112729412	175793-175817	136412	cis > 10kb	Promoter (<=1kb) <-> Intron	tss_protein_coding <-> transcript_body	Mir6940	Gpr132-201
orig anno overlaps tss: 4930427A07Rik-001, 4930427A07Rik-004, 4930427A07Rik-002, 4930427A07Rik-005, 4930427A07Rik-006	chr12:113155792-113157073	175792	chr12:112724188-112726508	175792-175889	431085	cis > 10kb	Promoter (<=1kb) <-> Promoter (1-2kb)	tss_protein_coding <-> transcript_body	Cep170b	4930427A07Rik-004, 4930427A07Rik-005, 4930427A07Rik-006, 4930427A07Rik-001, 4930427A07Rik-002
orig anno overlaps tss: Cep170b-203, Cep170b-201, Cep170b-202	chr12:112715738-112724187	175811	chr12:112824593-112835840	175791-175811	110254	cis > 10kb	Promoter (<=1kb) <-> Promoter (<=1kb)	tss_protein_coding <-> tss_protein_coding	Cdca4	Cep170b-202, Cep170b-203, Cep170b-201
orig anno overlaps tss: Cep170b-203, Cep170b-201, Cep170b-202	chr12:112715738-112724187	175795	chr12:112732333-112741609	175791-175795	17008	cis > 10kb	Promoter (<=1kb) <-> Promoter (<=1kb)	tss_protein_coding <-> tss	Mir6940	Cep170b-202, Cep170b-203, Cep170b-201
orig anno overlaps tss: Nudt14-201, Gm26583-201	chr12:112939716-112955872	175782	chr12:112683565-112689741	175782-175834	261141	cis > 10kb	Promoter (<=1kb) <-> Downstream (1-2kb)	tss_protein_coding <-> intergenic		Gm26583-201, Nudt14-201
orig anno overlaps tss: Zbtb42-001, Zbtb42-003, Zbtb42-002	chr12:112677929-112678906	175811	chr12:112824593-112835840	175779-175811	151799	cis > 10kb	Promoter (<=1kb) <-> Promoter (<=1kb)	tss_protein_coding <-> tss_protein_coding	Cdca4	Zbtb42-002, Zbtb42-001, Zbtb42-003
orig anno overlaps tss: Zbtb42-001, Zbtb42-003, Zbtb42-002	chr12:112677929-112678906	175795	chr12:112732333-112741609	175779-175795	58553	cis > 10kb	Promoter (<=1kb) <-> Promoter (<=1kb)	tss_protein_coding <-> tss	Mir6940	Zbtb42-002, Zbtb42-001, Zbtb42-003
orig anno overlaps tss: Zbtb42-001, Zbtb42-003, Zbtb42-002	chr12:112677929-112678906	175790	chr12:112710165-112715737	175779-175790	34533	cis > 10kb	Promoter (<=1kb) <-> Distal Intergenic	tss_protein_coding <-> intergenic	Cep170b	Zbtb42-002, Zbtb42-001, Zbtb42-003
orig anno overlaps tss: Zbtb42-001, Zbtb42-003, Zbtb42-002	chr12:112677929-112678906	175789	chr12:112706358-112710164	175779-175789	29843	cis > 10kb	Promoter (<=1kb) <-> Distal Intergenic	tss_protein_coding <-> intergenic	Cep170b	Zbtb42-002, Zbtb42-001, Zbtb42-003
orig anno overlaps tss: Zbtb42-001, Zbtb42-003, Zbtb42-002	chr12:112677929-112678906	175788	chr12:112702701-112706357	175779-175788	26111	cis > 10kb	Promoter (<=1kb) <-> Distal Intergenic	tss_protein_coding <-> intergenic		Zbtb42-002, Zbtb42-001, Zbtb42-003
orig anno overlaps tss: Zbtb42-001, Zbtb42-003, Zbtb42-002	chr12:112677929-112678906	175787	chr12:112701061-112702700	175779-175787	23463	cis > 10kb	Promoter (<=1kb) <-> Distal Intergenic	tss_protein_coding <-> intergenic		Zbtb42-002, Zbtb42-001, Zbtb42-003
orig anno overlaps tss: Zbtb42-001, Zbtb42-003, Zbtb42-002	chr12:112677929-112678906	175785	chr12:112698400-112701026	175779-175785	21295	cis > 10kb	Promoter (<=1kb) <-> Distal Intergenic	tss_protein_coding <-> intergenic		Zbtb42-002, Zbtb42-001, Zbtb42-003
orig anno overlaps tss: Zbtb42-001, Zbtb42-003, Zbtb42-002	chr12:112677929-112678906	175784	chr12:112689984-112698399	175779-175784	15774	cis > 10kb	Promoter (<=1kb) <-> Promoter (<=1kb)	tss_protein_coding <-> tss		Zbtb42-002, Zbtb42-001, Zbtb42-003
orig anno overlaps tss: Zbtb42-001, Zbtb42-003, Zbtb42-002	chr12:112677929-112678906	175782	chr12:112683565-112689741	175779-175782	8235	cis <= 10kb	Promoter (<=1kb) <-> Downstream (1-2kb)	tss_protein_coding <-> intergenic		Zbtb42-002, Zbtb42-001, Zbtb42-003
orig anno overlaps tss: Akt1-005, Akt1-006, Akt1-004, Akt1-001, Akt1-002, Akt1-003	chr12:112660159-112677928	175795	chr12:112732333-112741609	175778-175795	67927	cis > 10kb	Promoter (<=1kb) <-> Promoter (<=1kb)	tss_protein_coding <-> tss	Mir6940	Akt1-005, Akt1-002, Akt1-003, Akt1-001, Akt1-006, Akt1-004
orig anno overlaps tss: Akt1-005, Akt1-006, Akt1-004, Akt1-001, Akt1-002, Akt1-003	chr12:112660159-112677928	175790	chr12:112710165-112715737	175778-175790	43907	cis > 10kb	Promoter (<=1kb) <-> Distal Intergenic	tss_protein_coding <-> intergenic	Cep170b	Akt1-005, Akt1-002, Akt1-003, Akt1-001, Akt1-006, Akt1-004
orig anno overlaps tss: Akt1-005, Akt1-006, Akt1-004, Akt1-001, Akt1-002, Akt1-003	chr12:112660159-112677928	175789	chr12:112706358-112710164	175778-175789	39217	cis > 10kb	Promoter (<=1kb) <-> Distal Intergenic	tss_protein_coding <-> intergenic	Cep170b	Akt1-005, Akt1-002, Akt1-003, Akt1-001, Akt1-006, Akt1-004
orig anno overlaps tss: Akt1-005, Akt1-006, Akt1-004, Akt1-001, Akt1-002, Akt1-003	chr12:112660159-112677928	175788	chr12:112702701-112706357	175778-175788	35485	cis > 10kb	Promoter (<=1kb) <-> Distal Intergenic	tss_protein_coding <-> intergenic		Akt1-005, Akt1-002, Akt1-003, Akt1-001, Akt1-006, Akt1-004
orig anno overlaps tss: Akt1-005, Akt1-006, Akt1-004, Akt1-001, Akt1-002, Akt1-003	chr12:112660159-112677928	175787	chr12:112701061-112702700	175778-175787	32837	cis > 10kb	Promoter (<=1kb) <-> Distal Intergenic	tss_protein_coding <-> intergenic		Akt1-005, Akt1-002, Akt1-003, Akt1-001, Akt1-006, Akt1-004
orig anno overlaps tss: Akt1-005, Akt1-006, Akt1-004, Akt1-001, Akt1-002, Akt1-003	chr12:112660159-112677928	175785	chr12:112698400-112701026	175778-175785	30669	cis > 10kb	Promoter (<=1kb) <-> Distal Intergenic	tss_protein_coding <-> intergenic		Akt1-005, Akt1-002, Akt1-003, Akt1-001, Akt1-006, Akt1-004
orig anno overlaps tss: Akt1-005, Akt1-006, Akt1-004, Akt1-001, Akt1-002, Akt1-003	chr12:112660159-112677928	175784	chr12:112689984-112698399	175778-175784	25148	cis > 10kb	Promoter (<=1kb) <-> Promoter (<=1kb)	tss_protein_coding <-> tss		Akt1-005, Akt1-002, Akt1-003, Akt1-001, Akt1-006, Akt1-004
orig anno overlaps tss: Akt1-005, Akt1-006, Akt1-004, Akt1-001, Akt1-002, Akt1-003	chr12:112660159-112677928	175782	chr12:112683565-112689741	175778-175782	17609	cis > 10kb	Promoter (<=1kb) <-> Downstream (1-2kb)	tss_protein_coding <-> intergenic		Akt1-005, Akt1-002, Akt1-003, Akt1-001, Akt1-006, Akt1-004
orig anno overlaps tss: Akt1-005, Akt1-006, Akt1-004, Akt1-001, Akt1-002, Akt1-003	chr12:112660159-112677928	175781	chr12:112681419-112683564	175778-175781	13448	cis > 10kb	Promoter (<=1kb) <-> Promoter (2-3kb)	tss_protein_coding <-> transcript_body	Zbtb42	Akt1-005, Akt1-002, Akt1-003, Akt1-001, Akt1-006, Akt1-004
orig anno overlaps tss: Akt1-005, Akt1-006, Akt1-004, Akt1-001, Akt1-002, Akt1-003	chr12:112660159-112677928	175780	chr12:112678907-112681418	175778-175780	11119	cis > 10kb	Promoter (<=1kb) <-> Promoter (<=1kb)	tss_protein_coding <-> transcript_body	Zbtb42	Akt1-005, Akt1-002, Akt1-003, Akt1-001, Akt1-006, Akt1-004
orig anno overlaps tss: Zbtb42-001, Zbtb42-003, Zbtb42-002	chr12:112677929-112678906	175777	chr12:112658789-112660158	175777-175779	18944	cis > 10kb	Promoter (<=1kb) <-> Promoter (<=1kb)	tss_protein_coding <-> tss	Akt1	Zbtb42-002, Zbtb42-001, Zbtb42-003
orig anno overlaps tss: Cep170b-203, Cep170b-201, Cep170b-202	chr12:112715738-112724187	175776	chr12:112653823-112658788	175776-175791	63657	cis > 10kb	Promoter (<=1kb) <-> Promoter (<=1kb)	tss_protein_coding <-> tss	Akt1	Cep170b-202, Cep170b-203, Cep170b-201
orig anno overlaps tss: Zbtb42-001, Zbtb42-003, Zbtb42-002	chr12:112677929-112678906	175776	chr12:112653823-112658788	175776-175779	22112	cis > 10kb	Promoter (<=1kb) <-> Promoter (<=1kb)	tss_protein_coding <-> tss	Akt1	Zbtb42-002, Zbtb42-001, Zbtb42-003
orig anno overlaps tss: Akt1-005, Akt1-006, Akt1-004, Akt1-001, Akt1-002, Akt1-003	chr12:112660159-112677928	175776	chr12:112653823-112658788	175776-175778	12738	cis > 10kb	Promoter (<=1kb) <-> Promoter (<=1kb)	tss_protein_coding <-> tss	Akt1	Akt1-005, Akt1-002, Akt1-003, Akt1-001, Akt1-006, Akt1-004
orig anno overlaps tss: Cep170b-203, Cep170b-201, Cep170b-202	chr12:112715738-112724187	175775	chr12:112652386-112653822	175775-175791	66859	cis > 10kb	Promoter (<=1kb) <-> 3' UTR	tss_protein_coding <-> transcript_body	Akt1	Cep170b-202, Cep170b-203, Cep170b-201
orig anno overlaps tss: Zbtb42-001, Zbtb42-003, Zbtb42-002	chr12:112677929-112678906	175775	chr12:112652386-112653822	175775-175779	25314	cis > 10kb	Promoter (<=1kb) <-> 3' UTR	tss_protein_coding <-> transcript_body	Akt1	Zbtb42-002, Zbtb42-001, Zbtb42-003
orig anno overlaps tss: Cep170b-203, Cep170b-201, Cep170b-202	chr12:112715738-112724187	175774	chr12:112646617-112652385	175774-175791	70462	cis > 10kb	Promoter (<=1kb) <-> Promoter (1-2kb)	tss_protein_coding <-> transcript_body	Siva1	Cep170b-202, Cep170b-203, Cep170b-201
orig anno overlaps tss: Zbtb42-001, Zbtb42-003, Zbtb42-002	chr12:112677929-112678906	175774	chr12:112646617-112652385	175774-175779	28917	cis > 10kb	Promoter (<=1kb) <-> Promoter (1-2kb)	tss_protein_coding <-> transcript_body	Siva1	Zbtb42-002, Zbtb42-001, Zbtb42-003
orig anno overlaps tss: Akt1-005, Akt1-006, Akt1-004, Akt1-001, Akt1-002, Akt1-003	chr12:112660159-112677928	175774	chr12:112646617-112652385	175774-175778	19543	cis > 10kb	Promoter (<=1kb) <-> Promoter (1-2kb)	tss_protein_coding <-> transcript_body	Siva1	Akt1-005, Akt1-002, Akt1-003, Akt1-001, Akt1-006, Akt1-004
orig anno overlaps tss: Siva1-202, Siva1-201	chr12:112632749-112646616	175811	chr12:112824593-112835840	175773-175811	190534	cis > 10kb	Promoter (<=1kb) <-> Promoter (<=1kb)	tss_protein_coding <-> tss_protein_coding	Cdca4	Adssl1-201, Adssl1-202, Siva1-202, Siva1-201
orig anno overlaps tss: Siva1-202, Siva1-201	chr12:112632749-112646616	175795	chr12:112732333-112741609	175773-175795	97288	cis > 10kb	Promoter (<=1kb) <-> Promoter (<=1kb)	tss_protein_coding <-> tss	Mir6940	Adssl1-201, Adssl1-202, Siva1-202, Siva1-201
orig anno overlaps tss: Siva1-202, Siva1-201	chr12:112632749-112646616	175793	chr12:112726509-112729412	175773-175793	88278	cis > 10kb	Promoter (<=1kb) <-> Intron	tss_protein_coding <-> transcript_body	Mir6940	Adssl1-201, Adssl1-202, Siva1-202, Siva1-201
orig anno overlaps tss: Siva1-202, Siva1-201	chr12:112632749-112646616	175792	chr12:112724188-112726508	175773-175792	85665	cis > 10kb	Promoter (<=1kb) <-> Promoter (1-2kb)	tss_protein_coding <-> transcript_body	Cep170b	Adssl1-201, Adssl1-202, Siva1-202, Siva1-201
orig anno overlaps tss: Siva1-202, Siva1-201	chr12:112632749-112646616	175790	chr12:112710165-112715737	175773-175790	73268	cis > 10kb	Promoter (<=1kb) <-> Distal Intergenic	tss_protein_coding <-> intergenic	Cep170b	Adssl1-201, Adssl1-202, Siva1-202, Siva1-201
orig anno overlaps tss: Siva1-202, Siva1-201	chr12:112632749-112646616	175789	chr12:112706358-112710164	175773-175789	68578	cis > 10kb	Promoter (<=1kb) <-> Distal Intergenic	tss_protein_coding <-> intergenic	Cep170b	Adssl1-201, Adssl1-202, Siva1-202, Siva1-201
orig anno overlaps tss: Siva1-202, Siva1-201	chr12:112632749-112646616	175788	chr12:112702701-112706357	175773-175788	64846	cis > 10kb	Promoter (<=1kb) <-> Distal Intergenic	tss_protein_coding <-> intergenic		Adssl1-201, Adssl1-202, Siva1-202, Siva1-201
orig anno overlaps tss: Siva1-202, Siva1-201	chr12:112632749-112646616	175785	chr12:112698400-112701026	175773-175785	60030	cis > 10kb	Promoter (<=1kb) <-> Distal Intergenic	tss_protein_coding <-> intergenic		Adssl1-201, Adssl1-202, Siva1-202, Siva1-201
orig anno overlaps tss: Siva1-202, Siva1-201	chr12:112632749-112646616	175784	chr12:112689984-112698399	175773-175784	54509	cis > 10kb	Promoter (<=1kb) <-> Promoter (<=1kb)	tss_protein_coding <-> tss		Adssl1-201, Adssl1-202, Siva1-202, Siva1-201
orig anno overlaps tss: Siva1-202, Siva1-201	chr12:112632749-112646616	175782	chr12:112683565-112689741	175773-175782	46970	cis > 10kb	Promoter (<=1kb) <-> Downstream (1-2kb)	tss_protein_coding <-> intergenic		Adssl1-201, Adssl1-202, Siva1-202, Siva1-201
orig anno overlaps tss: Siva1-202, Siva1-201	chr12:112632749-112646616	175776	chr12:112653823-112658788	175773-175776	16623	cis > 10kb	Promoter (<=1kb) <-> Promoter (<=1kb)	tss_protein_coding <-> tss	Akt1	Adssl1-201, Adssl1-202, Siva1-202, Siva1-201
orig anno overlaps tss: Siva1-202, Siva1-201	chr12:112632749-112646616	175775	chr12:112652386-112653822	175773-175775	13421	cis > 10kb	Promoter (<=1kb) <-> 3' UTR	tss_protein_coding <-> transcript_body	Akt1	Adssl1-201, Adssl1-202, Siva1-202, Siva1-201
orig anno overlaps tss: Adssl1-202, Adssl1-201	chr12:112618186-112625884	175748	chr12:112555378-112559168	175748-175769	64762	cis > 10kb	Promoter (<=1kb) <-> Distal Intergenic	tss_protein_coding <-> intergenic	Inf2	Adssl1-202, Adssl1-201
orig anno overlaps tss: Adssl1-202, Adssl1-201	chr12:112618186-112625884	175747	chr12:112554727-112555377	175747-175769	66983	cis > 10kb	Promoter (<=1kb) <-> Distal Intergenic	tss_protein_coding <-> intergenic	Inf2	Adssl1-202, Adssl1-201
orig anno overlaps tss: Adssl1-202, Adssl1-201	chr12:112618186-112625884	175745	chr12:112553243-112554588	175745-175769	68119	cis > 10kb	Promoter (<=1kb) <-> Distal Intergenic	tss_protein_coding <-> intergenic	Inf2	Adssl1-202, Adssl1-201
orig anno overlaps tss: Siva1-202, Siva1-201	chr12:112632749-112646616	175744	chr12:112538956-112553242	175744-175773	93584	cis > 10kb	Promoter (<=1kb) <-> Distal Intergenic	tss_protein_coding <-> intergenic	Tmem179	Adssl1-201, Adssl1-202, Siva1-202, Siva1-201
orig anno overlaps tss: Adssl1-202, Adssl1-201	chr12:112618186-112625884	175744	chr12:112538956-112553242	175744-175769	75936	cis > 10kb	Promoter (<=1kb) <-> Distal Intergenic	tss_protein_coding <-> intergenic	Tmem179	Adssl1-202, Adssl1-201
orig anno overlaps tss: Tmem179-201	chr12:112505660-112520626	175732	chr12:112500965-112502704	175732-175734	11308	cis > 10kb	Promoter (<=1kb) <-> 3' UTR	tss_protein_coding <-> transcript_body	Tmem179	Tmem179-201
orig anno overlaps tss: A530016L24Rik-201	chr12:112485972-112491895	175725	chr12:112480129-112485961	175725-175727	5889	cis <= 10kb	Promoter (<=1kb) <-> Distal Intergenic	tss_protein_coding <-> intergenic	A530016L24Rik	A530016L24Rik-201
orig anno overlaps tss: A730018C14Rik-201	chr12:112423150-112425184	175744	chr12:112538956-112553242	175711-175744	121932	cis > 10kb	Promoter (<=1kb) <-> Distal Intergenic	tss_protein_coding <-> intergenic	Tmem179	A730018C14Rik-201
orig anno overlaps tss: A730018C14Rik-201	chr12:112423150-112425184	175723	chr12:112467478-112476069	175711-175723	47607	cis > 10kb	Promoter (<=1kb) <-> Distal Intergenic	tss_protein_coding <-> intergenic	A530016L24Rik	A730018C14Rik-201
orig anno overlaps tss: A730018C14Rik-201	chr12:112423150-112425184	175722	chr12:112455472-112467477	175711-175722	37308	cis > 10kb	Promoter (<=1kb) <-> Distal Intergenic	tss_protein_coding <-> intergenic	A530016L24Rik	A730018C14Rik-201
orig anno overlaps tss: A730018C14Rik-201	chr12:112423150-112425184	175713	chr12:112428136-112440306	175711-175713	10054	cis > 10kb	Promoter (<=1kb) <-> Distal Intergenic	tss_protein_coding <-> intergenic	A730018C14Rik	A730018C14Rik-201
orig anno overlaps tss: A730018C14Rik-201	chr12:112423150-112425184	175706	chr12:112401089-112410102	175706-175711	18571	cis > 10kb	Promoter (<=1kb) <-> Distal Intergenic	tss_protein_coding <-> intergenic	A730018C14Rik	A730018C14Rik-201
orig anno overlaps tss: A730018C14Rik-201	chr12:112423150-112425184	175700	chr12:112386957-112393321	175700-175711	34028	cis > 10kb	Promoter (<=1kb) <-> Distal Intergenic	tss_protein_coding <-> intergenic	A730018C14Rik	A730018C14Rik-201
orig anno overlaps tss: A730018C14Rik-201	chr12:112423150-112425184	175691	chr12:112353946-112364796	175691-175711	64796	cis > 10kb	Promoter (<=1kb) <-> Distal Intergenic	tss_protein_coding <-> intergenic		A730018C14Rik-201
orig anno overlaps tss: A730018C14Rik-201	chr12:112423150-112425184	175690	chr12:112352638-112353945	175690-175711	70875	cis > 10kb	Promoter (<=1kb) <-> Promoter (2-3kb)	tss_protein_coding <-> intergenic		A730018C14Rik-201
orig anno overlaps tss: A730018C14Rik-201	chr12:112423150-112425184	175689	chr12:112349878-112352637	175689-175711	72909	cis > 10kb	Promoter (<=1kb) <-> Promoter (<=1kb)	tss_protein_coding <-> tss		A730018C14Rik-201
orig anno overlaps tss: A730018C14Rik-201	chr12:112423150-112425184	175688	chr12:112344665-112349877	175688-175711	76896	cis > 10kb	Promoter (<=1kb) <-> Promoter (<=1kb)	tss_protein_coding <-> transcript_body		A730018C14Rik-201
orig anno overlaps tss: A530016L24Rik-201	chr12:112485972-112491895	175687	chr12:112331975-112344664	175687-175727	150614	cis > 10kb	Promoter (<=1kb) <-> Downstream (2-3kb)	tss_protein_coding <-> intergenic		A530016L24Rik-201
orig anno overlaps tss: A730018C14Rik-201	chr12:112423150-112425184	175687	chr12:112331975-112344664	175687-175711	85847	cis > 10kb	Promoter (<=1kb) <-> Downstream (2-3kb)	tss_protein_coding <-> intergenic		A730018C14Rik-201
orig anno overlaps tss: A730018C14Rik-201	chr12:112423150-112425184	175686	chr12:112325715-112331974	175686-175711	95322	cis > 10kb	Promoter (<=1kb) <-> Distal Intergenic	tss_protein_coding <-> intergenic		A730018C14Rik-201
orig anno overlaps tss: A530016L24Rik-201	chr12:112485972-112491895	175685	chr12:112316388-112325714	175685-175727	167883	cis > 10kb	Promoter (<=1kb) <-> Distal Intergenic	tss_protein_coding <-> intergenic		A530016L24Rik-201
orig anno overlaps tss: A730018C14Rik-201	chr12:112423150-112425184	175685	chr12:112316388-112325714	175685-175711	103116	cis > 10kb	Promoter (<=1kb) <-> Distal Intergenic	tss_protein_coding <-> intergenic		A730018C14Rik-201
orig anno overlaps tss: A730018C14Rik-201	chr12:112423150-112425184	175683	chr12:112313108-112316108	175683-175711	109559	cis > 10kb	Promoter (<=1kb) <-> Distal Intergenic	tss_protein_coding <-> intergenic		A730018C14Rik-201
orig anno overlaps tss: A730018C14Rik-201	chr12:112423150-112425184	175682	chr12:112307773-112313107	175682-175711	113727	cis > 10kb	Promoter (<=1kb) <-> Distal Intergenic	tss_protein_coding <-> intergenic		A730018C14Rik-201
orig anno overlaps tss: A730018C14Rik-201	chr12:112423150-112425184	175680	chr12:112301288-112305969	175680-175711	120538	cis > 10kb	Promoter (<=1kb) <-> Distal Intergenic	tss_protein_coding <-> intergenic		A730018C14Rik-201
orig anno overlaps tss: A730018C14Rik-201	chr12:112423150-112425184	175679	chr12:112300494-112301287	175679-175711	123276	cis > 10kb	Promoter (<=1kb) <-> Distal Intergenic	tss_protein_coding <-> intergenic		A730018C14Rik-201
orig anno overlaps tss: A730018C14Rik-201	chr12:112423150-112425184	175676	chr12:112292439-112296913	175676-175711	129491	cis > 10kb	Promoter (<=1kb) <-> Distal Intergenic	tss_protein_coding <-> intergenic		A730018C14Rik-201
orig anno overlaps tss: A730018C14Rik-201	chr12:112423150-112425184	175674	chr12:112291211-112292182	175674-175711	132470	cis > 10kb	Promoter (<=1kb) <-> Distal Intergenic	tss_protein_coding <-> intergenic		A730018C14Rik-201
orig anno overlaps tss: A730018C14Rik-201	chr12:112423150-112425184	175673	chr12:112286232-112291210	175673-175711	135446	cis > 10kb	Promoter (<=1kb) <-> Distal Intergenic	tss_protein_coding <-> intergenic		A730018C14Rik-201
orig anno overlaps tss: A530016L24Rik-201	chr12:112485972-112491895	175671	chr12:112272238-112283602	175671-175727	211014	cis > 10kb	Promoter (<=1kb) <-> Distal Intergenic	tss_protein_coding <-> intergenic		A530016L24Rik-201
orig anno overlaps tss: A730018C14Rik-201	chr12:112423150-112425184	175671	chr12:112272238-112283602	175671-175711	146247	cis > 10kb	Promoter (<=1kb) <-> Distal Intergenic	tss_protein_coding <-> intergenic		A730018C14Rik-201
orig anno overlaps tss: A730018C14Rik-201	chr12:112423150-112425184	175668	chr12:112265788-112269230	175668-175711	156658	cis > 10kb	Promoter (<=1kb) <-> Distal Intergenic	tss_protein_coding <-> intergenic		A730018C14Rik-201
orig anno overlaps tss: A730018C14Rik-201	chr12:112423150-112425184	175667	chr12:112263215-112265787	175667-175711	159666	cis > 10kb	Promoter (<=1kb) <-> Distal Intergenic	tss_protein_coding <-> intergenic	Kif26a	A730018C14Rik-201
orig anno overlaps tss: A730018C14Rik-201	chr12:112423150-112425184	175666	chr12:112259823-112263214	175666-175711	162648	cis > 10kb	Promoter (<=1kb) <-> Distal Intergenic	tss_protein_coding <-> intergenic	Kif26a	A730018C14Rik-201
orig anno overlaps tss: A730018C14Rik-201	chr12:112423150-112425184	175665	chr12:112258387-112259822	175665-175711	165062	cis > 10kb	Promoter (<=1kb) <-> Distal Intergenic	tss_protein_coding <-> intergenic	Kif26a	A730018C14Rik-201
orig anno overlaps tss: A730018C14Rik-201	chr12:112423150-112425184	175664	chr12:112256151-112258386	175664-175711	166898	cis > 10kb	Promoter (<=1kb) <-> Distal Intergenic	tss_protein_coding <-> intergenic	Kif26a	A730018C14Rik-201
orig anno overlaps tss: A730018C14Rik-201	chr12:112423150-112425184	175663	chr12:112253664-112256150	175663-175711	169260	cis > 10kb	Promoter (<=1kb) <-> Distal Intergenic	tss_protein_coding <-> intergenic	Kif26a	A730018C14Rik-201
orig anno overlaps tss: A730018C14Rik-201	chr12:112423150-112425184	175662	chr12:112247431-112253663	175662-175711	173620	cis > 10kb	Promoter (<=1kb) <-> Distal Intergenic	tss_protein_coding <-> intergenic	Kif26a	A730018C14Rik-201
orig anno overlaps tss: A730018C14Rik-201	chr12:112423150-112425184	175661	chr12:112246478-112247430	175661-175711	177213	cis > 10kb	Promoter (<=1kb) <-> Distal Intergenic	tss_protein_coding <-> intergenic	Kif26a	A730018C14Rik-201
orig anno overlaps tss: A730018C14Rik-201	chr12:112423150-112425184	175659	chr12:112240005-112246205	175659-175711	181062	cis > 10kb	Promoter (<=1kb) <-> Distal Intergenic	tss_protein_coding <-> intergenic	Kif26a	A730018C14Rik-201
orig anno overlaps tss: A730018C14Rik-201	chr12:112423150-112425184	175657	chr12:112234041-112239301	175657-175711	187496	cis > 10kb	Promoter (<=1kb) <-> Distal Intergenic	tss_protein_coding <-> intergenic	Kif26a	A730018C14Rik-201
orig anno overlaps tss: A730018C14Rik-201	chr12:112423150-112425184	175656	chr12:112229895-112234040	175656-175711	192199	cis > 10kb	Promoter (<=1kb) <-> Distal Intergenic	tss_protein_coding <-> intergenic	Kif26a	A730018C14Rik-201
orig anno overlaps tss: A730018C14Rik-201	chr12:112423150-112425184	175654	chr12:112226078-112228685	175654-175711	196785	cis > 10kb	Promoter (<=1kb) <-> Distal Intergenic	tss_protein_coding <-> intergenic	Kif26a	A730018C14Rik-201
orig anno overlaps tss: A730018C14Rik-201	chr12:112423150-112425184	175653	chr12:112222579-112226077	175653-175711	199839	cis > 10kb	Promoter (<=1kb) <-> Distal Intergenic	tss_protein_coding <-> intergenic	Kif26a	A730018C14Rik-201
orig anno overlaps tss: A530016L24Rik-201	chr12:112485972-112491895	175652	chr12:112221007-112222578	175652-175727	267141	cis > 10kb	Promoter (<=1kb) <-> Distal Intergenic	tss_protein_coding <-> intergenic	Kif26a	A530016L24Rik-201
orig anno overlaps tss: A730018C14Rik-201	chr12:112423150-112425184	175652	chr12:112221007-112222578	175652-175711	202374	cis > 10kb	Promoter (<=1kb) <-> Distal Intergenic	tss_protein_coding <-> intergenic	Kif26a	A730018C14Rik-201
orig anno overlaps tss: A730018C14Rik-201	chr12:112423150-112425184	175651	chr12:112216473-112221006	175651-175711	205427	cis > 10kb	Promoter (<=1kb) <-> Distal Intergenic	tss_protein_coding <-> intergenic	Kif26a	A730018C14Rik-201
orig anno overlaps tss: A530016L24Rik-201	chr12:112485972-112491895	175649	chr12:112211669-112215480	175649-175727	275359	cis > 10kb	Promoter (<=1kb) <-> Distal Intergenic	tss_protein_coding <-> intergenic	Kif26a	A530016L24Rik-201
orig anno overlaps tss: A730018C14Rik-201	chr12:112423150-112425184	175649	chr12:112211669-112215480	175649-175711	210592	cis > 10kb	Promoter (<=1kb) <-> Distal Intergenic	tss_protein_coding <-> intergenic	Kif26a	A730018C14Rik-201
orig anno overlaps tss: A730018C14Rik-201	chr12:112423150-112425184	175648	chr12:112206398-112211668	175648-175711	215134	cis > 10kb	Promoter (<=1kb) <-> Distal Intergenic	tss_protein_coding <-> intergenic	Kif26a	A730018C14Rik-201
orig anno overlaps tss: A730018C14Rik-201	chr12:112423150-112425184	175647	chr12:112203996-112206397	175647-175711	218970	cis > 10kb	Promoter (<=1kb) <-> Distal Intergenic	tss_protein_coding <-> intergenic	Kif26a	A730018C14Rik-201
orig anno overlaps tss: A730018C14Rik-201	chr12:112423150-112425184	175646	chr12:112202545-112203995	175646-175711	220897	cis > 10kb	Promoter (<=1kb) <-> Distal Intergenic	tss_protein_coding <-> intergenic	Kif26a	A730018C14Rik-201
orig anno overlaps tss: Tmem179-201	chr12:112505660-112520626	175645	chr12:112192504-112202544	175645-175734	315619	cis > 10kb	Promoter (<=1kb) <-> Distal Intergenic	tss_protein_coding <-> intergenic	Kif26a	Tmem179-201
orig anno overlaps tss: A530016L24Rik-201	chr12:112485972-112491895	175645	chr12:112192504-112202544	175645-175727	291410	cis > 10kb	Promoter (<=1kb) <-> Distal Intergenic	tss_protein_coding <-> intergenic	Kif26a	A530016L24Rik-201
orig anno overlaps tss: A730018C14Rik-201	chr12:112423150-112425184	175645	chr12:112192504-112202544	175645-175711	226643	cis > 10kb	Promoter (<=1kb) <-> Distal Intergenic	tss_protein_coding <-> intergenic	Kif26a	A730018C14Rik-201
orig anno overlaps tss: A530016L24Rik-201	chr12:112485972-112491895	175644	chr12:112189648-112192503	175644-175727	297858	cis > 10kb	Promoter (<=1kb) <-> Distal Intergenic	tss_protein_coding <-> intergenic	Kif26a	A530016L24Rik-201
orig anno overlaps tss: A730018C14Rik-201	chr12:112423150-112425184	175644	chr12:112189648-112192503	175644-175711	233091	cis > 10kb	Promoter (<=1kb) <-> Distal Intergenic	tss_protein_coding <-> intergenic	Kif26a	A730018C14Rik-201
orig anno overlaps tss: Tmem179-201	chr12:112505660-112520626	175643	chr12:112185891-112189647	175643-175734	325374	cis > 10kb	Promoter (<=1kb) <-> Distal Intergenic	tss_protein_coding <-> intergenic	Kif26a	Tmem179-201
orig anno overlaps tss: A530016L24Rik-201	chr12:112485972-112491895	175643	chr12:112185891-112189647	175643-175727	301165	cis > 10kb	Promoter (<=1kb) <-> Distal Intergenic	tss_protein_coding <-> intergenic	Kif26a	A530016L24Rik-201
orig anno overlaps tss: A730018C14Rik-201	chr12:112423150-112425184	175643	chr12:112185891-112189647	175643-175711	236398	cis > 10kb	Promoter (<=1kb) <-> Distal Intergenic	tss_protein_coding <-> intergenic	Kif26a	A730018C14Rik-201
orig anno overlaps tss: Tmem179-201	chr12:112505660-112520626	175642	chr12:112183163-112185890	175642-175734	328616	cis > 10kb	Promoter (<=1kb) <-> Distal Intergenic	tss_protein_coding <-> intergenic	Kif26a	Tmem179-201
orig anno overlaps tss: A530016L24Rik-201	chr12:112485972-112491895	175642	chr12:112183163-112185890	175642-175727	304407	cis > 10kb	Promoter (<=1kb) <-> Distal Intergenic	tss_protein_coding <-> intergenic	Kif26a	A530016L24Rik-201
orig anno overlaps tss: A730018C14Rik-201	chr12:112423150-112425184	175642	chr12:112183163-112185890	175642-175711	239640	cis > 10kb	Promoter (<=1kb) <-> Distal Intergenic	tss_protein_coding <-> intergenic	Kif26a	A730018C14Rik-201
orig anno overlaps tss: Adssl1-202, Adssl1-201	chr12:112618186-112625884	175641	chr12:112166331-112183162	175641-175769	447288	cis > 10kb	Promoter (<=1kb) <-> Promoter (<=1kb)	tss_protein_coding <-> tss	Kif26a	Adssl1-202, Adssl1-201
orig anno overlaps tss: Tmem179-201	chr12:112505660-112520626	175641	chr12:112166331-112183162	175641-175734	338396	cis > 10kb	Promoter (<=1kb) <-> Promoter (<=1kb)	tss_protein_coding <-> tss	Kif26a	Tmem179-201
orig anno overlaps tss: A530016L24Rik-201	chr12:112485972-112491895	175641	chr12:112166331-112183162	175641-175727	314187	cis > 10kb	Promoter (<=1kb) <-> Promoter (<=1kb)	tss_protein_coding <-> tss	Kif26a	A530016L24Rik-201
orig anno overlaps tss: A730018C14Rik-201	chr12:112423150-112425184	175641	chr12:112166331-112183162	175641-175711	249420	cis > 10kb	Promoter (<=1kb) <-> Promoter (<=1kb)	tss_protein_coding <-> tss	Kif26a	A730018C14Rik-201
orig anno overlaps tss: A530016L24Rik-201	chr12:112485972-112491895	175640	chr12:112164082-112166330	175640-175727	323728	cis > 10kb	Promoter (<=1kb) <-> Intron	tss_protein_coding <-> transcript_body	Kif26a	A530016L24Rik-201
orig anno overlaps tss: A730018C14Rik-201	chr12:112423150-112425184	175640	chr12:112164082-112166330	175640-175711	258961	cis > 10kb	Promoter (<=1kb) <-> Intron	tss_protein_coding <-> transcript_body	Kif26a	A730018C14Rik-201
orig anno overlaps tss: A530016L24Rik-201	chr12:112485972-112491895	175639	chr12:112158786-112164081	175639-175727	327500	cis > 10kb	Promoter (<=1kb) <-> Exon	tss_protein_coding <-> transcript_body	Kif26a	A530016L24Rik-201
orig anno overlaps tss: A730018C14Rik-201	chr12:112423150-112425184	175639	chr12:112158786-112164081	175639-175711	262733	cis > 10kb	Promoter (<=1kb) <-> Exon	tss_protein_coding <-> transcript_body	Kif26a	A730018C14Rik-201
orig anno overlaps tss: A530016L24Rik-201	chr12:112485972-112491895	175638	chr12:112154547-112158785	175638-175727	332268	cis > 10kb	Promoter (<=1kb) <-> Exon	tss_protein_coding <-> transcript_body	Kif26a	A530016L24Rik-201
orig anno overlaps tss: A730018C14Rik-201	chr12:112423150-112425184	175638	chr12:112154547-112158785	175638-175711	267501	cis > 10kb	Promoter (<=1kb) <-> Exon	tss_protein_coding <-> transcript_body	Kif26a	A730018C14Rik-201
orig anno overlaps tss: A530016L24Rik-201	chr12:112485972-112491895	175637	chr12:112154142-112154546	175637-175727	334590	cis > 10kb	Promoter (<=1kb) <-> Intron	tss_protein_coding <-> transcript_body	Kif26a	A530016L24Rik-201
orig anno overlaps tss: A730018C14Rik-201	chr12:112423150-112425184	175637	chr12:112154142-112154546	175637-175711	269823	cis > 10kb	Promoter (<=1kb) <-> Intron	tss_protein_coding <-> transcript_body	Kif26a	A730018C14Rik-201
orig anno overlaps tss: Tmem179-201	chr12:112505660-112520626	175636	chr12:112148326-112154141	175636-175734	361909	cis > 10kb	Promoter (<=1kb) <-> Promoter (2-3kb)	tss_protein_coding <-> transcript_body	Kif26a	Tmem179-201
orig anno overlaps tss: A530016L24Rik-201	chr12:112485972-112491895	175636	chr12:112148326-112154141	175636-175727	337700	cis > 10kb	Promoter (<=1kb) <-> Promoter (2-3kb)	tss_protein_coding <-> transcript_body	Kif26a	A530016L24Rik-201
orig anno overlaps tss: A730018C14Rik-201	chr12:112423150-112425184	175636	chr12:112148326-112154141	175636-175711	272933	cis > 10kb	Promoter (<=1kb) <-> Promoter (2-3kb)	tss_protein_coding <-> transcript_body	Kif26a	A730018C14Rik-201
orig anno overlaps tss: Kif26a-001	chr12:112146182-112148325	175765	chr12:112603361-112606323	175635-175765	457588	cis > 10kb	Promoter (<=1kb) <-> Exon	tss_protein_coding <-> transcript_body	Adssl1	Kif26a-001
orig anno overlaps tss: Kif26a-001	chr12:112146182-112148325	175762	chr12:112589913-112593588	175635-175762	444497	cis > 10kb	Promoter (<=1kb) <-> Promoter (1-2kb)	tss_protein_coding <-> transcript_body	Inf2	Kif26a-001
orig anno overlaps tss: Kif26a-001	chr12:112146182-112148325	175752	chr12:112562777-112564586	175635-175752	416428	cis > 10kb	Promoter (<=1kb) <-> Distal Intergenic	tss_protein_coding <-> intergenic	Inf2	Kif26a-001
orig anno overlaps tss: Kif26a-001	chr12:112146182-112148325	175750	chr12:112559940-112562608	175635-175750	414020	cis > 10kb	Promoter (<=1kb) <-> Distal Intergenic	tss_protein_coding <-> intergenic	Inf2	Kif26a-001
orig anno overlaps tss: Kif26a-001	chr12:112146182-112148325	175745	chr12:112553243-112554588	175635-175745	406662	cis > 10kb	Promoter (<=1kb) <-> Distal Intergenic	tss_protein_coding <-> intergenic	Inf2	Kif26a-001
orig anno overlaps tss: Kif26a-001	chr12:112146182-112148325	175744	chr12:112538956-112553242	175635-175744	398845	cis > 10kb	Promoter (<=1kb) <-> Distal Intergenic	tss_protein_coding <-> intergenic	Tmem179	Kif26a-001
orig anno overlaps tss: Kif26a-001	chr12:112146182-112148325	175743	chr12:112538151-112538955	175635-175743	391299	cis > 10kb	Promoter (<=1kb) <-> Distal Intergenic	tss_protein_coding <-> intergenic	Tmem179	Kif26a-001
orig anno overlaps tss: Kif26a-001	chr12:112146182-112148325	175741	chr12:112533193-112538035	175635-175741	388360	cis > 10kb	Promoter (<=1kb) <-> Distal Intergenic	tss_protein_coding <-> intergenic	Tmem179	Kif26a-001
orig anno overlaps tss: Kif26a-001	chr12:112146182-112148325	175739	chr12:112529077-112533185	175635-175739	383877	cis > 10kb	Promoter (<=1kb) <-> Distal Intergenic	tss_protein_coding <-> intergenic	Tmem179	Kif26a-001
orig anno overlaps tss: Kif26a-001	chr12:112146182-112148325	175738	chr12:112524954-112529076	175635-175738	379761	cis > 10kb	Promoter (<=1kb) <-> Distal Intergenic	tss_protein_coding <-> intergenic	Tmem179	Kif26a-001
orig anno overlaps tss: Kif26a-001	chr12:112146182-112148325	175737	chr12:112523463-112524953	175635-175737	376954	cis > 10kb	Promoter (<=1kb) <-> Distal Intergenic	tss_protein_coding <-> intergenic	Tmem179	Kif26a-001
orig anno overlaps tss: Kif26a-001	chr12:112146182-112148325	175736	chr12:112521039-112523462	175635-175736	374997	cis > 10kb	Promoter (<=1kb) <-> Distal Intergenic	tss_protein_coding <-> intergenic	Tmem179	Kif26a-001
orig anno overlaps tss: Kif26a-001	chr12:112146182-112148325	175735	chr12:112520627-112521038	175635-175735	373579	cis > 10kb	Promoter (<=1kb) <-> Distal Intergenic	tss_protein_coding <-> intergenic	Tmem179	Kif26a-001
orig anno overlaps tss: Kif26a-001	chr12:112146182-112148325	175733	chr12:112502705-112505659	175635-175733	356928	cis > 10kb	Promoter (<=1kb) <-> Exon	tss_protein_coding <-> transcript_body	Tmem179	Kif26a-001
orig anno overlaps tss: Kif26a-001	chr12:112146182-112148325	175732	chr12:112500965-112502704	175635-175732	354581	cis > 10kb	Promoter (<=1kb) <-> 3' UTR	tss_protein_coding <-> transcript_body	Tmem179	Kif26a-001
orig anno overlaps tss: Kif26a-001	chr12:112146182-112148325	175731	chr12:112499284-112500964	175635-175731	352870	cis > 10kb	Promoter (<=1kb) <-> 3' UTR	tss_protein_coding <-> transcript_body	A530016L24Rik	Kif26a-001
orig anno overlaps tss: Kif26a-001	chr12:112146182-112148325	175730	chr12:112495703-112499283	175635-175730	350239	cis > 10kb	Promoter (<=1kb) <-> 3' UTR	tss_protein_coding <-> transcript_body	A530016L24Rik	Kif26a-001
orig anno overlaps tss: Kif26a-001	chr12:112146182-112148325	175729	chr12:112494795-112495702	175635-175729	347995	cis > 10kb	Promoter (<=1kb) <-> 5' UTR	tss_protein_coding <-> transcript_body	A530016L24Rik	Kif26a-001
orig anno overlaps tss: Kif26a-001	chr12:112146182-112148325	175728	chr12:112491896-112494794	175635-175728	346091	cis > 10kb	Promoter (<=1kb) <-> Promoter (2-3kb)	tss_protein_coding <-> transcript_body	A530016L24Rik	Kif26a-001
orig anno overlaps tss: Kif26a-001	chr12:112146182-112148325	175725	chr12:112480129-112485961	175635-175725	335791	cis > 10kb	Promoter (<=1kb) <-> Distal Intergenic	tss_protein_coding <-> intergenic	A530016L24Rik	Kif26a-001
orig anno overlaps tss: Kif26a-001	chr12:112146182-112148325	175724	chr12:112476070-112480128	175635-175724	330845	cis > 10kb	Promoter (<=1kb) <-> Distal Intergenic	tss_protein_coding <-> intergenic	A530016L24Rik	Kif26a-001
orig anno overlaps tss: Kif26a-001	chr12:112146182-112148325	175723	chr12:112467478-112476069	175635-175723	324520	cis > 10kb	Promoter (<=1kb) <-> Distal Intergenic	tss_protein_coding <-> intergenic	A530016L24Rik	Kif26a-001
orig anno overlaps tss: Kif26a-001	chr12:112146182-112148325	175722	chr12:112455472-112467477	175635-175722	314221	cis > 10kb	Promoter (<=1kb) <-> Distal Intergenic	tss_protein_coding <-> intergenic	A530016L24Rik	Kif26a-001
orig anno overlaps tss: Kif26a-001	chr12:112146182-112148325	175721	chr12:112450910-112455471	175635-175721	305937	cis > 10kb	Promoter (<=1kb) <-> Distal Intergenic	tss_protein_coding <-> intergenic	A730018C14Rik	Kif26a-001
orig anno overlaps tss: Kif26a-001	chr12:112146182-112148325	175720	chr12:112450302-112450909	175635-175720	303352	cis > 10kb	Promoter (<=1kb) <-> Distal Intergenic	tss_protein_coding <-> intergenic	A730018C14Rik	Kif26a-001
orig anno overlaps tss: Kif26a-001	chr12:112146182-112148325	175719	chr12:112450025-112450301	175635-175719	302909	cis > 10kb	Promoter (<=1kb) <-> Distal Intergenic	tss_protein_coding <-> intergenic	A730018C14Rik	Kif26a-001
orig anno overlaps tss: Kif26a-001	chr12:112146182-112148325	175718	chr12:112448852-112450024	175635-175718	302184	cis > 10kb	Promoter (<=1kb) <-> Distal Intergenic	tss_protein_coding <-> intergenic	A730018C14Rik	Kif26a-001
orig anno overlaps tss: Kif26a-001	chr12:112146182-112148325	175717	chr12:112444271-112448851	175635-175717	299307	cis > 10kb	Promoter (<=1kb) <-> Distal Intergenic	tss_protein_coding <-> intergenic	A730018C14Rik	Kif26a-001
orig anno overlaps tss: Kif26a-001	chr12:112146182-112148325	175716	chr12:112443306-112444270	175635-175716	296534	cis > 10kb	Promoter (<=1kb) <-> Distal Intergenic	tss_protein_coding <-> intergenic	A730018C14Rik	Kif26a-001
orig anno overlaps tss: Kif26a-001	chr12:112146182-112148325	175715	chr12:112441814-112443305	175635-175715	295306	cis > 10kb	Promoter (<=1kb) <-> Distal Intergenic	tss_protein_coding <-> intergenic	A730018C14Rik	Kif26a-001
orig anno overlaps tss: Kif26a-001	chr12:112146182-112148325	175714	chr12:112440307-112441813	175635-175714	293806	cis > 10kb	Promoter (<=1kb) <-> Distal Intergenic	tss_protein_coding <-> intergenic	A730018C14Rik	Kif26a-001
orig anno overlaps tss: Kif26a-001	chr12:112146182-112148325	175713	chr12:112428136-112440306	175635-175713	286967	cis > 10kb	Promoter (<=1kb) <-> Distal Intergenic	tss_protein_coding <-> intergenic	A730018C14Rik	Kif26a-001
orig anno overlaps tss: Kif26a-001	chr12:112146182-112148325	175710	chr12:112422137-112423149	175635-175710	275389	cis > 10kb	Promoter (<=1kb) <-> Promoter (<=1kb)	tss_protein_coding <-> transcript_body	A730018C14Rik	Kif26a-001
orig anno overlaps tss: Kif26a-001	chr12:112146182-112148325	175709	chr12:112416638-112422136	175635-175709	272133	cis > 10kb	Promoter (<=1kb) <-> Promoter (1-2kb)	tss_protein_coding <-> transcript_body	A730018C14Rik	Kif26a-001
orig anno overlaps tss: Kif26a-001	chr12:112146182-112148325	175708	chr12:112412303-112416637	175635-175708	267216	cis > 10kb	Promoter (<=1kb) <-> 5' UTR	tss_protein_coding <-> transcript_body	A730018C14Rik	Kif26a-001
orig anno overlaps tss: Kif26a-001	chr12:112146182-112148325	175706	chr12:112401089-112410102	175635-175706	258342	cis > 10kb	Promoter (<=1kb) <-> Distal Intergenic	tss_protein_coding <-> intergenic	A730018C14Rik	Kif26a-001
orig anno overlaps tss: Kif26a-001	chr12:112146182-112148325	175705	chr12:112398618-112401088	175635-175705	252599	cis > 10kb	Promoter (<=1kb) <-> Distal Intergenic	tss_protein_coding <-> intergenic	A730018C14Rik	Kif26a-001
orig anno overlaps tss: Kif26a-001	chr12:112146182-112148325	175703	chr12:112396354-112398117	175635-175703	249982	cis > 10kb	Promoter (<=1kb) <-> Distal Intergenic	tss_protein_coding <-> intergenic	A730018C14Rik	Kif26a-001
orig anno overlaps tss: Kif26a-001	chr12:112146182-112148325	175702	chr12:112395674-112396353	175635-175702	248760	cis > 10kb	Promoter (<=1kb) <-> Distal Intergenic	tss_protein_coding <-> intergenic	A730018C14Rik	Kif26a-001
orig anno overlaps tss: Kif26a-001	chr12:112146182-112148325	175700	chr12:112386957-112393321	175635-175700	242885	cis > 10kb	Promoter (<=1kb) <-> Distal Intergenic	tss_protein_coding <-> intergenic	A730018C14Rik	Kif26a-001
orig anno overlaps tss: Kif26a-001	chr12:112146182-112148325	175699	chr12:112385985-112386956	175635-175699	239217	cis > 10kb	Promoter (<=1kb) <-> Distal Intergenic	tss_protein_coding <-> intergenic		Kif26a-001
orig anno overlaps tss: Kif26a-001	chr12:112146182-112148325	175697	chr12:112378943-112381787	175635-175697	233111	cis > 10kb	Promoter (<=1kb) <-> Distal Intergenic	tss_protein_coding <-> intergenic		Kif26a-001
orig anno overlaps tss: Kif26a-001	chr12:112146182-112148325	175696	chr12:112372965-112378942	175635-175696	228700	cis > 10kb	Promoter (<=1kb) <-> Distal Intergenic	tss_protein_coding <-> intergenic		Kif26a-001
orig anno overlaps tss: Kif26a-001	chr12:112146182-112148325	175691	chr12:112353946-112364796	175635-175691	212117	cis > 10kb	Promoter (<=1kb) <-> Distal Intergenic	tss_protein_coding <-> intergenic		Kif26a-001
orig anno overlaps tss: Kif26a-001	chr12:112146182-112148325	175689	chr12:112349878-112352637	175635-175689	204004	cis > 10kb	Promoter (<=1kb) <-> Promoter (<=1kb)	tss_protein_coding <-> tss		Kif26a-001
orig anno overlaps tss: Kif26a-001	chr12:112146182-112148325	175688	chr12:112344665-112349877	175635-175688	200017	cis > 10kb	Promoter (<=1kb) <-> Promoter (<=1kb)	tss_protein_coding <-> transcript_body		Kif26a-001
orig anno overlaps tss: Kif26a-001	chr12:112146182-112148325	175687	chr12:112331975-112344664	175635-175687	191066	cis > 10kb	Promoter (<=1kb) <-> Downstream (2-3kb)	tss_protein_coding <-> intergenic		Kif26a-001
orig anno overlaps tss: Kif26a-001	chr12:112146182-112148325	175686	chr12:112325715-112331974	175635-175686	181591	cis > 10kb	Promoter (<=1kb) <-> Distal Intergenic	tss_protein_coding <-> intergenic		Kif26a-001
orig anno overlaps tss: Kif26a-001	chr12:112146182-112148325	175685	chr12:112316388-112325714	175635-175685	173797	cis > 10kb	Promoter (<=1kb) <-> Distal Intergenic	tss_protein_coding <-> intergenic		Kif26a-001
orig anno overlaps tss: Kif26a-001	chr12:112146182-112148325	175684	chr12:112316109-112316387	175635-175684	168994	cis > 10kb	Promoter (<=1kb) <-> Distal Intergenic	tss_protein_coding <-> intergenic		Kif26a-001
orig anno overlaps tss: Kif26a-001	chr12:112146182-112148325	175681	chr12:112305970-112307772	175635-175681	159617	cis > 10kb	Promoter (<=1kb) <-> Distal Intergenic	tss_protein_coding <-> intergenic		Kif26a-001
orig anno overlaps tss: Kif26a-001	chr12:112146182-112148325	175679	chr12:112300494-112301287	175635-175679	153637	cis > 10kb	Promoter (<=1kb) <-> Distal Intergenic	tss_protein_coding <-> intergenic		Kif26a-001
orig anno overlaps tss: Kif26a-001	chr12:112146182-112148325	175678	chr12:112298115-112300493	175635-175678	152050	cis > 10kb	Promoter (<=1kb) <-> Distal Intergenic	tss_protein_coding <-> intergenic		Kif26a-001
orig anno overlaps tss: Kif26a-001	chr12:112146182-112148325	175673	chr12:112286232-112291210	175635-175673	141467	cis > 10kb	Promoter (<=1kb) <-> Distal Intergenic	tss_protein_coding <-> intergenic		Kif26a-001
orig anno overlaps tss: Kif26a-001	chr12:112146182-112148325	175671	chr12:112272238-112283602	175635-175671	130666	cis > 10kb	Promoter (<=1kb) <-> Distal Intergenic	tss_protein_coding <-> intergenic		Kif26a-001
orig anno overlaps tss: Kif26a-001	chr12:112146182-112148325	175670	chr12:112271962-112272237	175635-175670	124846	cis > 10kb	Promoter (<=1kb) <-> Distal Intergenic	tss_protein_coding <-> intergenic		Kif26a-001
orig anno overlaps tss: Kif26a-001	chr12:112146182-112148325	175669	chr12:112269231-112271961	175635-175669	123342	cis > 10kb	Promoter (<=1kb) <-> Distal Intergenic	tss_protein_coding <-> intergenic		Kif26a-001
orig anno overlaps tss: Kif26a-001	chr12:112146182-112148325	175668	chr12:112265788-112269230	175635-175668	120255	cis > 10kb	Promoter (<=1kb) <-> Distal Intergenic	tss_protein_coding <-> intergenic		Kif26a-001
orig anno overlaps tss: Kif26a-001	chr12:112146182-112148325	175667	chr12:112263215-112265787	175635-175667	117247	cis > 10kb	Promoter (<=1kb) <-> Distal Intergenic	tss_protein_coding <-> intergenic	Kif26a	Kif26a-001
orig anno overlaps tss: Kif26a-001	chr12:112146182-112148325	175666	chr12:112259823-112263214	175635-175666	114265	cis > 10kb	Promoter (<=1kb) <-> Distal Intergenic	tss_protein_coding <-> intergenic	Kif26a	Kif26a-001
orig anno overlaps tss: Kif26a-001	chr12:112146182-112148325	175663	chr12:112253664-112256150	175635-175663	107653	cis > 10kb	Promoter (<=1kb) <-> Distal Intergenic	tss_protein_coding <-> intergenic	Kif26a	Kif26a-001
orig anno overlaps tss: Kif26a-001	chr12:112146182-112148325	175662	chr12:112247431-112253663	175635-175662	103293	cis > 10kb	Promoter (<=1kb) <-> Distal Intergenic	tss_protein_coding <-> intergenic	Kif26a	Kif26a-001
orig anno overlaps tss: Kif26a-001	chr12:112146182-112148325	175645	chr12:112192504-112202544	175635-175645	50270	cis > 10kb	Promoter (<=1kb) <-> Distal Intergenic	tss_protein_coding <-> intergenic	Kif26a	Kif26a-001
orig anno overlaps tss: Kif26a-001	chr12:112146182-112148325	175641	chr12:112166331-112183162	175635-175641	27493	cis > 10kb	Promoter (<=1kb) <-> Promoter (<=1kb)	tss_protein_coding <-> tss	Kif26a	Kif26a-001
orig anno overlaps tss: A530016L24Rik-201	chr12:112485972-112491895	175634	chr12:112145910-112146181	175634-175727	342888	cis > 10kb	Promoter (<=1kb) <-> Promoter (<=1kb)	tss_protein_coding <-> intergenic	Kif26a	A530016L24Rik-201
orig anno overlaps tss: A730018C14Rik-201	chr12:112423150-112425184	175634	chr12:112145910-112146181	175634-175711	278121	cis > 10kb	Promoter (<=1kb) <-> Promoter (<=1kb)	tss_protein_coding <-> intergenic	Kif26a	A730018C14Rik-201
orig anno overlaps tss: Tmem179-201	chr12:112505660-112520626	175633	chr12:112143056-112145909	175633-175734	368660	cis > 10kb	Promoter (<=1kb) <-> Promoter (<=1kb)	tss_protein_coding <-> intergenic	Kif26a	Tmem179-201
orig anno overlaps tss: A530016L24Rik-201	chr12:112485972-112491895	175633	chr12:112143056-112145909	175633-175727	344451	cis > 10kb	Promoter (<=1kb) <-> Promoter (<=1kb)	tss_protein_coding <-> intergenic	Kif26a	A530016L24Rik-201
orig anno overlaps tss: A730018C14Rik-201	chr12:112423150-112425184	175633	chr12:112143056-112145909	175633-175711	279684	cis > 10kb	Promoter (<=1kb) <-> Promoter (<=1kb)	tss_protein_coding <-> intergenic	Kif26a	A730018C14Rik-201
orig anno overlaps tss: Siva1-202, Siva1-201	chr12:112632749-112646616	175632	chr12:112137845-112143055	175632-175773	499233	cis > 10kb	Promoter (<=1kb) <-> Distal Intergenic	tss_protein_coding <-> intergenic	Kif26a	Adssl1-201, Adssl1-202, Siva1-202, Siva1-201
orig anno overlaps tss: Tmem179-201	chr12:112505660-112520626	175632	chr12:112137845-112143055	175632-175734	372693	cis > 10kb	Promoter (<=1kb) <-> Distal Intergenic	tss_protein_coding <-> intergenic	Kif26a	Tmem179-201
orig anno overlaps tss: A530016L24Rik-201	chr12:112485972-112491895	175632	chr12:112137845-112143055	175632-175727	348484	cis > 10kb	Promoter (<=1kb) <-> Distal Intergenic	tss_protein_coding <-> intergenic	Kif26a	A530016L24Rik-201
orig anno overlaps tss: A730018C14Rik-201	chr12:112423150-112425184	175632	chr12:112137845-112143055	175632-175711	283717	cis > 10kb	Promoter (<=1kb) <-> Distal Intergenic	tss_protein_coding <-> intergenic	Kif26a	A730018C14Rik-201
orig anno overlaps tss: A730018C14Rik-201	chr12:112423150-112425184	175631	chr12:112137506-112137844	175631-175711	286492	cis > 10kb	Promoter (<=1kb) <-> Distal Intergenic	tss_protein_coding <-> intergenic	Mir203	A730018C14Rik-201
orig anno overlaps tss: Tmem179-201	chr12:112505660-112520626	175630	chr12:112133420-112137505	175630-175734	377680	cis > 10kb	Promoter (<=1kb) <-> Promoter (2-3kb)	tss_protein_coding <-> intergenic	Mir203	Tmem179-201
orig anno overlaps tss: A530016L24Rik-201	chr12:112485972-112491895	175630	chr12:112133420-112137505	175630-175727	353471	cis > 10kb	Promoter (<=1kb) <-> Promoter (2-3kb)	tss_protein_coding <-> intergenic	Mir203	A530016L24Rik-201
orig anno overlaps tss: A730018C14Rik-201	chr12:112423150-112425184	175630	chr12:112133420-112137505	175630-175711	288704	cis > 10kb	Promoter (<=1kb) <-> Promoter (2-3kb)	tss_protein_coding <-> intergenic	Mir203	A730018C14Rik-201
orig anno overlaps tss: Adssl1-202, Adssl1-201	chr12:112618186-112625884	175628	chr12:112111976-112122266	175628-175769	504914	cis > 10kb	Promoter (<=1kb) <-> Promoter (2-3kb)	tss_protein_coding <-> transcript_body	Mir3073b	Adssl1-202, Adssl1-201
orig anno overlaps tss: Tmem179-201	chr12:112505660-112520626	175628	chr12:112111976-112122266	175628-175734	396022	cis > 10kb	Promoter (<=1kb) <-> Promoter (2-3kb)	tss_protein_coding <-> transcript_body	Mir3073b	Tmem179-201
orig anno overlaps tss: A530016L24Rik-201	chr12:112485972-112491895	175628	chr12:112111976-112122266	175628-175727	371813	cis > 10kb	Promoter (<=1kb) <-> Promoter (2-3kb)	tss_protein_coding <-> transcript_body	Mir3073b	A530016L24Rik-201
orig anno overlaps tss: A730018C14Rik-201	chr12:112423150-112425184	175628	chr12:112111976-112122266	175628-175711	307046	cis > 10kb	Promoter (<=1kb) <-> Promoter (2-3kb)	tss_protein_coding <-> transcript_body	Mir3073b	A730018C14Rik-201
orig anno overlaps tss: Aspg-201	chr12:112105054-112109214	175767	chr12:112609720-112614169	175626-175767	504811	cis > 10kb	Promoter (<=1kb) <-> 3' UTR	tss_protein_coding <-> transcript_body	Adssl1	Aspg-201
orig anno overlaps tss: Aspg-201	chr12:112105054-112109214	175759	chr12:112578212-112586505	175626-175759	475225	cis > 10kb	Promoter (<=1kb) <-> Promoter (2-3kb)	tss_protein_coding <-> intergenic	Inf2	Aspg-201
orig anno overlaps tss: Aspg-201	chr12:112105054-112109214	175757	chr12:112571412-112577986	175626-175757	467565	cis > 10kb	Promoter (<=1kb) <-> Distal Intergenic	tss_protein_coding <-> intergenic	Inf2	Aspg-201
orig anno overlaps tss: Aspg-201	chr12:112105054-112109214	175755	chr12:112568167-112571177	175626-175755	462538	cis > 10kb	Promoter (<=1kb) <-> Distal Intergenic	tss_protein_coding <-> intergenic	Inf2	Aspg-201
orig anno overlaps tss: Aspg-201	chr12:112105054-112109214	175750	chr12:112559940-112562608	175626-175750	454140	cis > 10kb	Promoter (<=1kb) <-> Distal Intergenic	tss_protein_coding <-> intergenic	Inf2	Aspg-201
orig anno overlaps tss: Aspg-201	chr12:112105054-112109214	175744	chr12:112538956-112553242	175626-175744	438965	cis > 10kb	Promoter (<=1kb) <-> Distal Intergenic	tss_protein_coding <-> intergenic	Tmem179	Aspg-201
orig anno overlaps tss: Aspg-201	chr12:112105054-112109214	175743	chr12:112538151-112538955	175626-175743	431419	cis > 10kb	Promoter (<=1kb) <-> Distal Intergenic	tss_protein_coding <-> intergenic	Tmem179	Aspg-201
orig anno overlaps tss: Aspg-201	chr12:112105054-112109214	175741	chr12:112533193-112538035	175626-175741	428480	cis > 10kb	Promoter (<=1kb) <-> Distal Intergenic	tss_protein_coding <-> intergenic	Tmem179	Aspg-201
orig anno overlaps tss: Aspg-201	chr12:112105054-112109214	175739	chr12:112529077-112533185	175626-175739	423997	cis > 10kb	Promoter (<=1kb) <-> Distal Intergenic	tss_protein_coding <-> intergenic	Tmem179	Aspg-201
orig anno overlaps tss: Aspg-201	chr12:112105054-112109214	175738	chr12:112524954-112529076	175626-175738	419881	cis > 10kb	Promoter (<=1kb) <-> Distal Intergenic	tss_protein_coding <-> intergenic	Tmem179	Aspg-201
orig anno overlaps tss: Aspg-201	chr12:112105054-112109214	175737	chr12:112523463-112524953	175626-175737	417074	cis > 10kb	Promoter (<=1kb) <-> Distal Intergenic	tss_protein_coding <-> intergenic	Tmem179	Aspg-201
orig anno overlaps tss: Aspg-201	chr12:112105054-112109214	175736	chr12:112521039-112523462	175626-175736	415117	cis > 10kb	Promoter (<=1kb) <-> Distal Intergenic	tss_protein_coding <-> intergenic	Tmem179	Aspg-201
orig anno overlaps tss: Aspg-201	chr12:112105054-112109214	175733	chr12:112502705-112505659	175626-175733	397048	cis > 10kb	Promoter (<=1kb) <-> Exon	tss_protein_coding <-> transcript_body	Tmem179	Aspg-201
orig anno overlaps tss: Aspg-201	chr12:112105054-112109214	175732	chr12:112500965-112502704	175626-175732	394701	cis > 10kb	Promoter (<=1kb) <-> 3' UTR	tss_protein_coding <-> transcript_body	Tmem179	Aspg-201
orig anno overlaps tss: Aspg-201	chr12:112105054-112109214	175730	chr12:112495703-112499283	175626-175730	390359	cis > 10kb	Promoter (<=1kb) <-> 3' UTR	tss_protein_coding <-> transcript_body	A530016L24Rik	Aspg-201
orig anno overlaps tss: Aspg-201	chr12:112105054-112109214	175725	chr12:112480129-112485961	175626-175725	375911	cis > 10kb	Promoter (<=1kb) <-> Distal Intergenic	tss_protein_coding <-> intergenic	A530016L24Rik	Aspg-201
orig anno overlaps tss: Aspg-201	chr12:112105054-112109214	175724	chr12:112476070-112480128	175626-175724	370965	cis > 10kb	Promoter (<=1kb) <-> Distal Intergenic	tss_protein_coding <-> intergenic	A530016L24Rik	Aspg-201
orig anno overlaps tss: Aspg-201	chr12:112105054-112109214	175723	chr12:112467478-112476069	175626-175723	364640	cis > 10kb	Promoter (<=1kb) <-> Distal Intergenic	tss_protein_coding <-> intergenic	A530016L24Rik	Aspg-201
orig anno overlaps tss: Aspg-201	chr12:112105054-112109214	175722	chr12:112455472-112467477	175626-175722	354341	cis > 10kb	Promoter (<=1kb) <-> Distal Intergenic	tss_protein_coding <-> intergenic	A530016L24Rik	Aspg-201
orig anno overlaps tss: Aspg-201	chr12:112105054-112109214	175721	chr12:112450910-112455471	175626-175721	346057	cis > 10kb	Promoter (<=1kb) <-> Distal Intergenic	tss_protein_coding <-> intergenic	A730018C14Rik	Aspg-201
orig anno overlaps tss: Aspg-201	chr12:112105054-112109214	175718	chr12:112448852-112450024	175626-175718	342304	cis > 10kb	Promoter (<=1kb) <-> Distal Intergenic	tss_protein_coding <-> intergenic	A730018C14Rik	Aspg-201
orig anno overlaps tss: Aspg-201	chr12:112105054-112109214	175716	chr12:112443306-112444270	175626-175716	336654	cis > 10kb	Promoter (<=1kb) <-> Distal Intergenic	tss_protein_coding <-> intergenic	A730018C14Rik	Aspg-201
orig anno overlaps tss: Aspg-201	chr12:112105054-112109214	175713	chr12:112428136-112440306	175626-175713	327087	cis > 10kb	Promoter (<=1kb) <-> Distal Intergenic	tss_protein_coding <-> intergenic	A730018C14Rik	Aspg-201
orig anno overlaps tss: Aspg-201	chr12:112105054-112109214	175712	chr12:112425185-112428135	175626-175712	319526	cis > 10kb	Promoter (<=1kb) <-> Promoter (1-2kb)	tss_protein_coding <-> intergenic	A730018C14Rik	Aspg-201
orig anno overlaps tss: Aspg-201	chr12:112105054-112109214	175691	chr12:112353946-112364796	175626-175691	252237	cis > 10kb	Promoter (<=1kb) <-> Distal Intergenic	tss_protein_coding <-> intergenic		Aspg-201
orig anno overlaps tss: Tmem179-201	chr12:112505660-112520626	175625	chr12:112104595-112105053	175625-175734	408319	cis > 10kb	Promoter (<=1kb) <-> Promoter (1-2kb)	tss_protein_coding <-> intergenic	Aspg	Tmem179-201
orig anno overlaps tss: A530016L24Rik-201	chr12:112485972-112491895	175625	chr12:112104595-112105053	175625-175727	384110	cis > 10kb	Promoter (<=1kb) <-> Promoter (1-2kb)	tss_protein_coding <-> intergenic	Aspg	A530016L24Rik-201
orig anno overlaps tss: A730018C14Rik-201	chr12:112423150-112425184	175625	chr12:112104595-112105053	175625-175711	319343	cis > 10kb	Promoter (<=1kb) <-> Promoter (1-2kb)	tss_protein_coding <-> intergenic	Aspg	A730018C14Rik-201
orig anno overlaps tss: A530016L24Rik-201	chr12:112485972-112491895	175624	chr12:112103041-112104594	175624-175727	385116	cis > 10kb	Promoter (<=1kb) <-> Promoter (2-3kb)	tss_protein_coding <-> intergenic	Aspg	A530016L24Rik-201
orig anno overlaps tss: A730018C14Rik-201	chr12:112423150-112425184	175624	chr12:112103041-112104594	175624-175711	320349	cis > 10kb	Promoter (<=1kb) <-> Promoter (2-3kb)	tss_protein_coding <-> intergenic	Aspg	A730018C14Rik-201
orig anno overlaps tss: Tmem179-201	chr12:112505660-112520626	175623	chr12:112096790-112103040	175623-175734	413228	cis > 10kb	Promoter (<=1kb) <-> Distal Intergenic	tss_protein_coding <-> intergenic	Aspg	Tmem179-201
orig anno overlaps tss: A530016L24Rik-201	chr12:112485972-112491895	175623	chr12:112096790-112103040	175623-175727	389019	cis > 10kb	Promoter (<=1kb) <-> Distal Intergenic	tss_protein_coding <-> intergenic	Aspg	A530016L24Rik-201
orig anno overlaps tss: A730018C14Rik-201	chr12:112423150-112425184	175623	chr12:112096790-112103040	175623-175711	324252	cis > 10kb	Promoter (<=1kb) <-> Distal Intergenic	tss_protein_coding <-> intergenic	Aspg	A730018C14Rik-201
orig anno overlaps tss: A530016L24Rik-201	chr12:112485972-112491895	175622	chr12:112090987-112096789	175622-175727	395046	cis > 10kb	Promoter (<=1kb) <-> Distal Intergenic	tss_protein_coding <-> intergenic	Aspg	A530016L24Rik-201
orig anno overlaps tss: A530016L24Rik-201	chr12:112485972-112491895	175621	chr12:112088644-112090986	175621-175727	399119	cis > 10kb	Promoter (<=1kb) <-> Distal Intergenic	tss_protein_coding <-> intergenic	Aspg	A530016L24Rik-201
orig anno overlaps tss: A730018C14Rik-201	chr12:112423150-112425184	175621	chr12:112088644-112090986	175621-175711	334352	cis > 10kb	Promoter (<=1kb) <-> Distal Intergenic	tss_protein_coding <-> intergenic	Aspg	A730018C14Rik-201
orig anno overlaps tss: A730018C14Rik-201	chr12:112423150-112425184	175620	chr12:112084116-112088643	175620-175711	337787	cis > 10kb	Promoter (<=1kb) <-> Distal Intergenic	tss_protein_coding <-> intergenic	Aspg	A730018C14Rik-201
orig anno overlaps tss: Plcl1-001	chr1:55398370-55407560	17747	chr1:55879063-55889285	17562-17747	481209	cis > 10kb	Promoter (<=1kb) <-> Distal Intergenic	tss_protein_coding <-> intergenic	9130227L01Rik	Plcl1-001
orig anno overlaps tss: Plcl1-001	chr1:55398370-55407560	17745	chr1:55870601-55877432	17562-17745	471052	cis > 10kb	Promoter (<=1kb) <-> Distal Intergenic	tss_protein_coding <-> intergenic	9130227L01Rik	Plcl1-001
orig anno overlaps tss: Plcl1-001	chr1:55398370-55407560	17744	chr1:55863289-55870600	17562-17744	463980	cis > 10kb	Promoter (<=1kb) <-> Distal Intergenic	tss_protein_coding <-> intergenic	9130227L01Rik	Plcl1-001
orig anno overlaps tss: Plcl1-001	chr1:55398370-55407560	17737	chr1:55850877-55856967	17562-17737	450957	cis > 10kb	Promoter (<=1kb) <-> Distal Intergenic	tss_protein_coding <-> intergenic	9130227L01Rik	Plcl1-001
orig anno overlaps tss: Plcl1-001	chr1:55398370-55407560	17733	chr1:55840905-55841325	17562-17733	438150	cis > 10kb	Promoter (<=1kb) <-> Distal Intergenic	tss_protein_coding <-> intergenic	9130227L01Rik	Plcl1-001
orig anno overlaps tss: Plcl1-001	chr1:55398370-55407560	17732	chr1:55840514-55840904	17562-17732	437744	cis > 10kb	Promoter (<=1kb) <-> Distal Intergenic	tss_protein_coding <-> intergenic	9130227L01Rik	Plcl1-001
orig anno overlaps tss: Plcl1-001	chr1:55398370-55407560	17731	chr1:55838805-55840513	17562-17731	436694	cis > 10kb	Promoter (<=1kb) <-> Distal Intergenic	tss_protein_coding <-> intergenic	9130227L01Rik	Plcl1-001
orig anno overlaps tss: Plcl1-001	chr1:55398370-55407560	17730	chr1:55835807-55838804	17562-17730	434341	cis > 10kb	Promoter (<=1kb) <-> Distal Intergenic	tss_protein_coding <-> intergenic	9130227L01Rik	Plcl1-001
orig anno overlaps tss: Plcl1-001	chr1:55398370-55407560	17729	chr1:55833387-55835806	17562-17729	431632	cis > 10kb	Promoter (<=1kb) <-> Distal Intergenic	tss_protein_coding <-> intergenic	9130227L01Rik	Plcl1-001
orig anno overlaps tss: Plcl1-001	chr1:55398370-55407560	17728	chr1:55831428-55833386	17562-17728	429442	cis > 10kb	Promoter (<=1kb) <-> Distal Intergenic	tss_protein_coding <-> intergenic	9130227L01Rik	Plcl1-001
orig anno overlaps tss: Plcl1-001	chr1:55398370-55407560	17721	chr1:55804943-55809128	17562-17721	404071	cis > 10kb	Promoter (<=1kb) <-> Distal Intergenic	tss_protein_coding <-> intergenic	Plcl1	Plcl1-001
orig anno overlaps tss: Plcl1-001	chr1:55398370-55407560	17706	chr1:55768851-55771328	17562-17706	367125	cis > 10kb	Promoter (<=1kb) <-> Distal Intergenic	tss_protein_coding <-> intergenic	Plcl1	Plcl1-001
orig anno overlaps tss: Plcl1-001	chr1:55398370-55407560	17704	chr1:55759468-55765087	17562-17704	359313	cis > 10kb	Promoter (<=1kb) <-> Distal Intergenic	tss_protein_coding <-> intergenic	Plcl1	Plcl1-001
orig anno overlaps tss: Plcl1-001	chr1:55398370-55407560	17703	chr1:55758612-55759467	17562-17703	356075	cis > 10kb	Promoter (<=1kb) <-> Distal Intergenic	tss_protein_coding <-> intergenic	Plcl1	Plcl1-001
orig anno overlaps tss: Plcl1-001	chr1:55398370-55407560	17702	chr1:55757954-55758611	17562-17702	355318	cis > 10kb	Promoter (<=1kb) <-> Distal Intergenic	tss_protein_coding <-> intergenic	Plcl1	Plcl1-001
orig anno overlaps tss: Plcl1-001	chr1:55398370-55407560	17700	chr1:55757152-55757857	17562-17700	354540	cis > 10kb	Promoter (<=1kb) <-> Distal Intergenic	tss_protein_coding <-> intergenic	Plcl1	Plcl1-001
orig anno overlaps tss: Plcl1-001	chr1:55398370-55407560	17698	chr1:55752786-55757099	17562-17698	351978	cis > 10kb	Promoter (<=1kb) <-> 3' UTR	tss_protein_coding <-> transcript_body	Plcl1	Plcl1-001
orig anno overlaps tss: Plcl1-001	chr1:55398370-55407560	17697	chr1:55749645-55752785	17562-17697	348250	cis > 10kb	Promoter (<=1kb) <-> 3' UTR	tss_protein_coding <-> transcript_body	Plcl1	Plcl1-001
orig anno overlaps tss: Plcl1-001	chr1:55398370-55407560	17696	chr1:55746794-55749644	17562-17696	345254	cis > 10kb	Promoter (<=1kb) <-> Intron	tss_protein_coding <-> transcript_body	Plcl1	Plcl1-001
orig anno overlaps tss: Plcl1-001	chr1:55398370-55407560	17695	chr1:55746281-55746793	17562-17695	343572	cis > 10kb	Promoter (<=1kb) <-> Intron	tss_protein_coding <-> transcript_body	Plcl1	Plcl1-001
orig anno overlaps tss: Plcl1-001	chr1:55398370-55407560	17694	chr1:55745378-55746280	17562-17694	342864	cis > 10kb	Promoter (<=1kb) <-> Intron	tss_protein_coding <-> transcript_body	Plcl1	Plcl1-001
orig anno overlaps tss: Plcl1-001	chr1:55398370-55407560	17693	chr1:55734262-55745377	17562-17693	336855	cis > 10kb	Promoter (<=1kb) <-> Exon	tss_protein_coding <-> transcript_body	Plcl1	Plcl1-001
orig anno overlaps tss: Plcl1-001	chr1:55398370-55407560	17691	chr1:55727630-55734150	17562-17691	327925	cis > 10kb	Promoter (<=1kb) <-> Intron	tss_protein_coding <-> transcript_body	Plcl1	Plcl1-001
orig anno overlaps tss: Plcl1-001	chr1:55398370-55407560	17690	chr1:55726315-55727629	17562-17690	324007	cis > 10kb	Promoter (<=1kb) <-> Intron	tss_protein_coding <-> transcript_body	Plcl1	Plcl1-001
orig anno overlaps tss: Plcl1-001	chr1:55398370-55407560	17689	chr1:55725288-55726314	17562-17689	322836	cis > 10kb	Promoter (<=1kb) <-> Intron	tss_protein_coding <-> transcript_body	Plcl1	Plcl1-001
orig anno overlaps tss: Plcl1-001	chr1:55398370-55407560	17688	chr1:55723844-55725287	17562-17688	321601	cis > 10kb	Promoter (<=1kb) <-> Intron	tss_protein_coding <-> transcript_body	Plcl1	Plcl1-001
orig anno overlaps tss: Plcl1-001	chr1:55398370-55407560	17685	chr1:55714312-55721433	17562-17685	314908	cis > 10kb	Promoter (<=1kb) <-> Exon	tss_protein_coding <-> transcript_body	Plcl1	Plcl1-001
orig anno overlaps tss: Plcl1-001	chr1:55398370-55407560	17683	chr1:55710158-55710425	17562-17683	307327	cis > 10kb	Promoter (<=1kb) <-> Intron	tss_protein_coding <-> transcript_body	Plcl1	Plcl1-001
orig anno overlaps tss: Plcl1-001	chr1:55398370-55407560	17682	chr1:55704553-55710157	17562-17682	304390	cis > 10kb	Promoter (<=1kb) <-> Promoter (2-3kb)	tss_protein_coding <-> transcript_body	Plcl1	Plcl1-001
orig anno overlaps tss: Plcl1-001	chr1:55398370-55407560	17681	chr1:55693719-55704552	17562-17681	296171	cis > 10kb	Promoter (<=1kb) <-> Promoter (<=1kb)	tss_protein_coding <-> tss	Plcl1	Plcl1-001
orig anno overlaps tss: Plcl1-001	chr1:55398370-55407560	17677	chr1:55686539-55688656	17562-17677	284633	cis > 10kb	Promoter (<=1kb) <-> Intron	tss_protein_coding <-> transcript_body	Plcl1	Plcl1-001
orig anno overlaps tss: Plcl1-001	chr1:55398370-55407560	17676	chr1:55685242-55686538	17562-17676	282925	cis > 10kb	Promoter (<=1kb) <-> Intron	tss_protein_coding <-> transcript_body	Plcl1	Plcl1-001
orig anno overlaps tss: Plcl1-001	chr1:55398370-55407560	17675	chr1:55676969-55685241	17562-17675	278140	cis > 10kb	Promoter (<=1kb) <-> Intron	tss_protein_coding <-> transcript_body	Plcl1	Plcl1-001
orig anno overlaps tss: Plcl1-001	chr1:55398370-55407560	17671	chr1:55663748-55674368	17562-17671	266093	cis > 10kb	Promoter (<=1kb) <-> Intron	tss_protein_coding <-> transcript_body	Plcl1	Plcl1-001
orig anno overlaps tss: Plcl1-001	chr1:55398370-55407560	17670	chr1:55660318-55663747	17562-17670	259068	cis > 10kb	Promoter (<=1kb) <-> Intron	tss_protein_coding <-> transcript_body	Plcl1	Plcl1-001
orig anno overlaps tss: Plcl1-001	chr1:55398370-55407560	17669	chr1:55660066-55660317	17562-17669	257227	cis > 10kb	Promoter (<=1kb) <-> Intron	tss_protein_coding <-> transcript_body	Plcl1	Plcl1-001
orig anno overlaps tss: Plcl1-001	chr1:55398370-55407560	17667	chr1:55656875-55658409	17562-17667	254677	cis > 10kb	Promoter (<=1kb) <-> Intron	tss_protein_coding <-> transcript_body	Plcl1	Plcl1-001
orig anno overlaps tss: Plcl1-001	chr1:55398370-55407560	17666	chr1:55653742-55656874	17562-17666	252343	cis > 10kb	Promoter (<=1kb) <-> Intron	tss_protein_coding <-> transcript_body	Plcl1	Plcl1-001
orig anno overlaps tss: A530016L24Rik-201	chr12:112485972-112491895	175619	chr12:112079911-112084115	175619-175727	406921	cis > 10kb	Promoter (<=1kb) <-> Distal Intergenic	tss_protein_coding <-> intergenic	Tdrd9	A530016L24Rik-201
orig anno overlaps tss: A530016L24Rik-201	chr12:112485972-112491895	175618	chr12:112078652-112079910	175618-175727	409653	cis > 10kb	Promoter (<=1kb) <-> Distal Intergenic	tss_protein_coding <-> intergenic	Tdrd9	A530016L24Rik-201
orig anno overlaps tss: Adssl1-202, Adssl1-201	chr12:112618186-112625884	175614	chr12:112068473-112071623	175614-175769	551987	cis > 10kb	Promoter (<=1kb) <-> 3' UTR	tss_protein_coding <-> transcript_body	Tdrd9	Adssl1-202, Adssl1-201
orig anno overlaps tss: A730018C14Rik-201	chr12:112423150-112425184	175614	chr12:112068473-112071623	175614-175711	354119	cis > 10kb	Promoter (<=1kb) <-> 3' UTR	tss_protein_coding <-> transcript_body	Tdrd9	A730018C14Rik-201
orig anno overlaps tss: A530016L24Rik-201	chr12:112485972-112491895	175608	chr12:112043502-112045508	175608-175727	444429	cis > 10kb	Promoter (<=1kb) <-> 3' UTR	tss_protein_coding <-> transcript_body	Tdrd9	A530016L24Rik-201
orig anno overlaps tss: A730018C14Rik-201	chr12:112423150-112425184	175604	chr12:112029963-112033992	175604-175711	392189	cis > 10kb	Promoter (<=1kb) <-> 3' UTR	tss_protein_coding <-> transcript_body	Tdrd9	A730018C14Rik-201
orig anno overlaps tss: A530016L24Rik-201	chr12:112485972-112491895	175592	chr12:111993104-111998211	175592-175727	493276	cis > 10kb	Promoter (<=1kb) <-> Promoter (<=1kb)	tss_protein_coding <-> tss	Tdrd9	A530016L24Rik-201
orig anno overlaps tss: Tdrd9-001	chr12:111967107-111972992	175744	chr12:112538956-112553242	175583-175744	576049	cis > 10kb	Promoter (<=1kb) <-> Distal Intergenic	tss_protein_coding <-> intergenic	Tmem179	Tdrd9-001
orig anno overlaps tss: 2010107E04Rik-201	chr12:111962440-111967106	175579	chr12:111949759-111961461	175579-175582	9163	cis <= 10kb	Promoter (<=1kb) <-> 3' UTR	tss_protein_coding <-> transcript_body	2010107E04Rik	2010107E04Rik-201
orig anno overlaps tss: 2010107E04Rik-201	chr12:111962440-111967106	175571	chr12:111901335-111911636	175571-175582	58287	cis > 10kb	Promoter (<=1kb) <-> Promoter (<=1kb)	tss_protein_coding <-> tss_protein_coding	Ppp1r13b	2010107E04Rik-201
orig anno overlaps tss: Tdrd9-001	chr12:111967107-111972992	175564	chr12:111879420-111887947	175564-175583	86366	cis > 10kb	Promoter (<=1kb) <-> Intron	tss_protein_coding <-> transcript_body	Ppp1r13b	Tdrd9-001
orig anno overlaps tss: 2010107E04Rik-201	chr12:111962440-111967106	175564	chr12:111879420-111887947	175564-175582	81089	cis > 10kb	Promoter (<=1kb) <-> Intron	tss_protein_coding <-> transcript_body	Ppp1r13b	2010107E04Rik-201
orig anno overlaps tss: Rd3l-001, Rd3l-003, Rd3l-002	chr12:111980712-111987416	175555	chr12:111835165-111838409	175555-175590	147277	cis > 10kb	Promoter (<=1kb) <-> Exon	tss_protein_coding <-> transcript_body	Zfyve21	Rd3l-001, Rd3l-003, Rd3l-002, Tdrd9-001
orig anno overlaps tss: Tdrd9-001	chr12:111967107-111972992	175547	chr12:111814704-111821324	175547-175583	152036	cis > 10kb	Promoter (<=1kb) <-> Promoter (<=1kb)	tss_protein_coding <-> transcript_body	Zfyve21	Tdrd9-001
orig anno overlaps tss: 2010107E04Rik-201	chr12:111962440-111967106	175547	chr12:111814704-111821324	175547-175582	146759	cis > 10kb	Promoter (<=1kb) <-> Promoter (<=1kb)	tss_protein_coding <-> transcript_body	Zfyve21	2010107E04Rik-201
orig anno overlaps tss: Apopt1-002, Apopt1-004, Apopt1-003, Apopt1-001, Apopt1-201, Bag5-003, Bag5-002, Bag5-001, Bag5-004	chr12:111695149-111713841	175516	chr12:111683188-111690878	175516-175518	17462	cis > 10kb	Promoter (<=1kb) <-> 3' UTR	tss_protein_coding <-> transcript_body	Trmt61a	Apopt1-002, Apopt1-201, Apopt1-003, Apopt1-001, Apopt1-004, Bag5-003, Bag5-002, Bag5-001, Bag5-004
orig anno overlaps tss: Ckb-201, Trmt61a-201, Trmt61a-202	chr12:111666773-111683187	175523	chr12:111726410-111731655	175515-175523	54053	cis > 10kb	Promoter (<=1kb) <-> Promoter (<=1kb)	tss_protein_coding <-> transcript_body		Trmt61a-201, Trmt61a-202, Ckb-201
orig anno overlaps tss: Ckb-201, Trmt61a-201, Trmt61a-202	chr12:111666773-111683187	175517	chr12:111690879-111695148	175515-175517	18034	cis > 10kb	Promoter (<=1kb) <-> Distal Intergenic	tss_protein_coding <-> intergenic	Trmt61a	Trmt61a-201, Trmt61a-202, Ckb-201
orig anno overlaps tss: Xrcc3-002, Xrcc3-001, Xrcc3-008, Xrcc3-007, Xrcc3-003, Xrcc3-006, Xrcc3-004, Xrcc3-005, Zfyve21-201	chr12:111809126-111814276	175514	chr12:111656328-111666772	175514-175545	150151	cis > 10kb	Promoter (<=1kb) <-> Downstream (2-3kb)	tss_protein_coding <-> intergenic	Ckb	Xrcc3-001, Xrcc3-002, Zfyve21-201, Xrcc3-005, Xrcc3-008, Xrcc3-006, Xrcc3-003, Xrcc3-007, Xrcc3-004
orig anno overlaps tss: Klc1-002, Klc1-003, Klc1-001	chr12:111757889-111768437	175514	chr12:111656328-111666772	175514-175529	101613	cis > 10kb	Promoter (<=1kb) <-> Downstream (2-3kb)	tss_protein_coding <-> intergenic	Ckb	Klc1-003, Klc1-001, Klc1-002
orig anno overlaps tss: Apopt1-002, Apopt1-004, Apopt1-003, Apopt1-001, Apopt1-201, Bag5-003, Bag5-002, Bag5-001, Bag5-004	chr12:111695149-111713841	175514	chr12:111656328-111666772	175514-175518	42945	cis > 10kb	Promoter (<=1kb) <-> Downstream (2-3kb)	tss_protein_coding <-> intergenic	Ckb	Apopt1-002, Apopt1-201, Apopt1-003, Apopt1-001, Apopt1-004, Bag5-003, Bag5-002, Bag5-001, Bag5-004
orig anno overlaps tss: Klc1-002, Klc1-003, Klc1-001	chr12:111757889-111768437	175513	chr12:111648293-111656327	175513-175529	110853	cis > 10kb	Promoter (<=1kb) <-> 3' UTR	tss_protein_coding <-> transcript_body	Ckb	Klc1-003, Klc1-001, Klc1-002
orig anno overlaps tss: Boll-002, Boll-003, Boll-001, Boll-006	chr1:55361086-55364612	17747	chr1:55879063-55889285	17549-17747	521325	cis > 10kb	Promoter (<=1kb) <-> Distal Intergenic	tss_protein_coding <-> intergenic	9130227L01Rik	Boll-003, Boll-001, Boll-006, Boll-002
orig anno overlaps tss: Boll-002, Boll-003, Boll-001, Boll-006	chr1:55361086-55364612	17745	chr1:55870601-55877432	17549-17745	511168	cis > 10kb	Promoter (<=1kb) <-> Distal Intergenic	tss_protein_coding <-> intergenic	9130227L01Rik	Boll-003, Boll-001, Boll-006, Boll-002
orig anno overlaps tss: Boll-002, Boll-003, Boll-001, Boll-006	chr1:55361086-55364612	17744	chr1:55863289-55870600	17549-17744	504096	cis > 10kb	Promoter (<=1kb) <-> Distal Intergenic	tss_protein_coding <-> intergenic	9130227L01Rik	Boll-003, Boll-001, Boll-006, Boll-002
orig anno overlaps tss: Boll-002, Boll-003, Boll-001, Boll-006	chr1:55361086-55364612	17737	chr1:55850877-55856967	17549-17737	491073	cis > 10kb	Promoter (<=1kb) <-> Distal Intergenic	tss_protein_coding <-> intergenic	9130227L01Rik	Boll-003, Boll-001, Boll-006, Boll-002
orig anno overlaps tss: Boll-002, Boll-003, Boll-001, Boll-006	chr1:55361086-55364612	17723	chr1:55810306-55817281	17549-17723	450945	cis > 10kb	Promoter (<=1kb) <-> Distal Intergenic	tss_protein_coding <-> intergenic	Plcl1	Boll-003, Boll-001, Boll-006, Boll-002
orig anno overlaps tss: Boll-002, Boll-003, Boll-001, Boll-006	chr1:55361086-55364612	17696	chr1:55746794-55749644	17549-17696	385370	cis > 10kb	Promoter (<=1kb) <-> Intron	tss_protein_coding <-> transcript_body	Plcl1	Boll-003, Boll-001, Boll-006, Boll-002
orig anno overlaps tss: Boll-002, Boll-003, Boll-001, Boll-006	chr1:55361086-55364612	17693	chr1:55734262-55745377	17549-17693	376971	cis > 10kb	Promoter (<=1kb) <-> Exon	tss_protein_coding <-> transcript_body	Plcl1	Boll-003, Boll-001, Boll-006, Boll-002
orig anno overlaps tss: Boll-002, Boll-003, Boll-001, Boll-006	chr1:55361086-55364612	17681	chr1:55693719-55704552	17549-17681	336287	cis > 10kb	Promoter (<=1kb) <-> Promoter (<=1kb)	tss_protein_coding <-> tss	Plcl1	Boll-003, Boll-001, Boll-006, Boll-002
orig anno overlaps tss: 2810029C07Rik-201, Mark3-202, Mark3-201	chr12:111567307-111575992	175455	chr12:111425460-111433535	175455-175494	142152	cis > 10kb	Promoter (<=1kb) <-> Promoter (<=1kb)	tss_protein_coding <-> tss		2810029C07Rik-201, Mark3-202, Mark3-201
orig anno overlaps tss: Eif5-202, Eif5-201	chr12:111536573-111539462	175455	chr12:111425460-111433535	175455-175484	108520	cis > 10kb	Promoter (<=1kb) <-> Promoter (<=1kb)	tss_protein_coding <-> tss		Eif5-202, Eif5-201
orig anno overlaps tss: Gm266-201	chr12:111484564-111486875	175455	chr12:111425460-111433535	175455-175468	56222	cis > 10kb	Promoter (<=1kb) <-> Promoter (<=1kb)	tss_protein_coding <-> tss		Gm266-201
orig anno overlaps tss: Gm266-201	chr12:111484564-111486875	175454	chr12:111424714-111425459	175454-175468	60633	cis > 10kb	Promoter (<=1kb) <-> Exon	tss_protein_coding <-> transcript_body		Gm266-201
orig anno overlaps tss: Gm266-201	chr12:111484564-111486875	175453	chr12:111421538-111424713	175453-175468	62594	cis > 10kb	Promoter (<=1kb) <-> 5' UTR	tss_protein_coding <-> transcript_body	Exoc3l4	Gm266-201
orig anno overlaps tss: Exoc3l4-201	chr12:111416937-111421537	175513	chr12:111648293-111656327	175452-175513	233073	cis > 10kb	Promoter (<=1kb) <-> 3' UTR	tss_protein_coding <-> transcript_body	Ckb	Exoc3l4-201
orig anno overlaps tss: Exoc3l4-201	chr12:111416937-111421537	175469	chr12:111486876-111495940	175452-175469	72171	cis > 10kb	Promoter (<=1kb) <-> Promoter (1-2kb)	tss_protein_coding <-> intergenic	Gm266	Exoc3l4-201
orig anno overlaps tss: Exoc3l4-201	chr12:111416937-111421537	175466	chr12:111479218-111483913	175452-175466	62329	cis > 10kb	Promoter (<=1kb) <-> Promoter (1-2kb)	tss_protein_coding <-> intergenic	Gm266	Exoc3l4-201
orig anno overlaps tss: Exoc3l4-201	chr12:111416937-111421537	175465	chr12:111470249-111479217	175452-175465	55496	cis > 10kb	Promoter (<=1kb) <-> Distal Intergenic	tss_protein_coding <-> intergenic	Gm266	Exoc3l4-201
orig anno overlaps tss: Exoc3l4-201	chr12:111416937-111421537	175464	chr12:111462225-111470248	175452-175464	47000	cis > 10kb	Promoter (<=1kb) <-> Distal Intergenic	tss_protein_coding <-> intergenic	Tnfaip2	Exoc3l4-201
orig anno overlaps tss: A230065H16Rik-201	chr12:111404363-111411925	175473	chr12:111503239-111509860	175450-175473	98406	cis > 10kb	Promoter (<=1kb) <-> Distal Intergenic	tss_protein_coding <-> intergenic	Gm266	A230065H16Rik-201
orig anno overlaps tss: A230065H16Rik-201	chr12:111404363-111411925	175465	chr12:111470249-111479217	175450-175465	66589	cis > 10kb	Promoter (<=1kb) <-> Distal Intergenic	tss_protein_coding <-> intergenic	Gm266	A230065H16Rik-201
orig anno overlaps tss: A230065H16Rik-201	chr12:111404363-111411925	175464	chr12:111462225-111470248	175450-175464	58093	cis > 10kb	Promoter (<=1kb) <-> Distal Intergenic	tss_protein_coding <-> intergenic	Tnfaip2	A230065H16Rik-201
orig anno overlaps tss: Gm266-201	chr12:111484564-111486875	175447	chr12:111397582-111399660	175447-175468	87099	cis > 10kb	Promoter (<=1kb) <-> Distal Intergenic	tss_protein_coding <-> intergenic	Lbhd2	Gm266-201
orig anno overlaps tss: Traf3-002, Traf3-001, Traf3-003, Traf3-201	chr12:111163774-111177579	175416	chr12:111302642-111314973	175373-175416	138131	cis > 10kb	Promoter (<=1kb) <-> Exon	tss_protein_coding <-> transcript_body		4930595D18Rik-001, Traf3-002, Traf3-001, Traf3-003, Traf3-201
orig anno overlaps tss: Traf3-002, Traf3-001, Traf3-003, Traf3-201	chr12:111163774-111177579	175405	chr12:111255505-111264243	175373-175405	89197	cis > 10kb	Promoter (<=1kb) <-> 3' UTR	tss_protein_coding <-> transcript_body	Amn	4930595D18Rik-001, Traf3-002, Traf3-001, Traf3-003, Traf3-201
orig anno overlaps tss: Traf3-002, Traf3-001, Traf3-003, Traf3-201	chr12:111163774-111177579	175375	chr12:111181546-111182889	175373-175375	11541	cis > 10kb	Promoter (<=1kb) <-> Promoter (1-2kb)	tss_protein_coding <-> transcript_body	4930595D18Rik	4930595D18Rik-001, Traf3-002, Traf3-001, Traf3-003, Traf3-201
orig anno overlaps tss: Gm266-201	chr12:111484564-111486875	175362	chr12:111116116-111138678	175362-175468	358323	cis > 10kb	Promoter (<=1kb) <-> Distal Intergenic	tss_protein_coding <-> intergenic	Traf3	Gm266-201
orig anno overlaps tss: Cdc42bpb-201	chr12:111375573-111378822	175362	chr12:111116116-111138678	175362-175439	249801	cis > 10kb	Promoter (<=1kb) <-> Distal Intergenic	tss_protein_coding <-> intergenic	Traf3	Cdc42bpb-201
orig anno overlaps tss: Amn-201	chr12:111270120-111274805	175362	chr12:111116116-111138678	175362-175409	145066	cis > 10kb	Promoter (<=1kb) <-> Distal Intergenic	tss_protein_coding <-> intergenic	Traf3	Amn-201
orig anno overlaps tss: Traf3-002, Traf3-001, Traf3-003, Traf3-201	chr12:111163774-111177579	175362	chr12:111116116-111138678	175362-175373	43280	cis > 10kb	Promoter (<=1kb) <-> Distal Intergenic	tss_protein_coding <-> intergenic	Traf3	4930595D18Rik-001, Traf3-002, Traf3-001, Traf3-003, Traf3-201
orig anno overlaps tss: Amn-201	chr12:111270120-111274805	175351	chr12:111095945-111100361	175351-175409	174310	cis > 10kb	Promoter (<=1kb) <-> Exon	tss_protein_coding <-> transcript_body	Rcor1	Amn-201
orig anno overlaps tss: Amn-201	chr12:111270120-111274805	175343	chr12:111082747-111088802	175343-175409	186688	cis > 10kb	Promoter (<=1kb) <-> Intron	tss_protein_coding <-> transcript_body	Rcor1	Amn-201
orig anno overlaps tss: Cdc42bpb-201	chr12:111375573-111378822	175342	chr12:111075503-111082746	175342-175439	298073	cis > 10kb	Promoter (<=1kb) <-> Exon	tss_protein_coding <-> transcript_body	Rcor1	Cdc42bpb-201
orig anno overlaps tss: Rcor1-001, Rcor1-201	chr12:111032893-111041499	175415	chr12:111289965-111302641	175329-175415	259107	cis > 10kb	Promoter (<=1kb) <-> 3' UTR	tss_protein_coding <-> transcript_body		Rcor1-001, Rcor1-201
orig anno overlaps tss: Rcor1-001, Rcor1-201	chr12:111032893-111041499	175362	chr12:111116116-111138678	175329-175362	90201	cis > 10kb	Promoter (<=1kb) <-> Distal Intergenic	tss_protein_coding <-> intergenic	Traf3	Rcor1-001, Rcor1-201
orig anno overlaps tss: Gm26912-201, Zfp839-201, Mpc1-ps-001	chr12:110842581-110860516	175250	chr12:110747636-110762035	175250-175273	96713	cis > 10kb	Promoter (<=1kb) <-> Intron	tss_protein_coding <-> transcript_body	Wdr20	Mpc1-ps-001, Zfp839-201, 4921507G05Rik-201, Gm26912-201
orig anno overlaps tss: Mok-002, Mok-001, Mok-004, Mok-003, 4921507G05Rik-201	chr12:110836661-110842580	175250	chr12:110747636-110762035	175250-175272	84785	cis > 10kb	Promoter (<=1kb) <-> Intron	tss_protein_coding <-> transcript_body	Wdr20	Mok-003, 4921507G05Rik-201, Gm26912-201, Mok-002, Mok-001, Mok-004
orig anno overlaps tss: Gm26912-201, Zfp839-201, Mpc1-ps-001	chr12:110842581-110860516	175249	chr12:110739847-110747635	175249-175273	107808	cis > 10kb	Promoter (<=1kb) <-> Promoter (1-2kb)	tss_protein_coding <-> transcript_body	Wdr20	Mpc1-ps-001, Zfp839-201, 4921507G05Rik-201, Gm26912-201
orig anno overlaps tss: Mok-002, Mok-001, Mok-004, Mok-003, 4921507G05Rik-201	chr12:110836661-110842580	175249	chr12:110739847-110747635	175249-175272	95880	cis > 10kb	Promoter (<=1kb) <-> Promoter (1-2kb)	tss_protein_coding <-> transcript_body	Wdr20	Mok-003, 4921507G05Rik-201, Gm26912-201, Mok-002, Mok-001, Mok-004
orig anno overlaps tss: Mok-002, Mok-001, Mok-004, Mok-003, 4921507G05Rik-201	chr12:110836661-110842580	175248	chr12:110739448-110739846	175248-175272	99974	cis > 10kb	Promoter (<=1kb) <-> Promoter (1-2kb)	tss_protein_coding <-> transcript_body	Wdr20	Mok-003, 4921507G05Rik-201, Gm26912-201, Mok-002, Mok-001, Mok-004
orig anno overlaps tss: Wdr20-006, Wdr20-007, Wdr20-002, Wdr20-005, Wdr20-001, Wdr20-003	chr12:110732402-110739447	175269	chr12:110831145-110834741	175247-175269	97018	cis > 10kb	Promoter (<=1kb) <-> Exon	tss_protein_coding <-> transcript_body	Mok	Wdr20-003, Wdr20-006, Wdr20-001, Wdr20-005, Wdr20-002, Wdr20-007
orig anno overlaps tss: Wdr20-006, Wdr20-007, Wdr20-002, Wdr20-005, Wdr20-001, Wdr20-003	chr12:110732402-110739447	175261	chr12:110800485-110806558	175247-175261	67597	cis > 10kb	Promoter (<=1kb) <-> 3' UTR	tss_protein_coding <-> transcript_body	Wdr20	Wdr20-003, Wdr20-006, Wdr20-001, Wdr20-005, Wdr20-002, Wdr20-007
orig anno overlaps tss: Wdr20-006, Wdr20-007, Wdr20-002, Wdr20-005, Wdr20-001, Wdr20-003	chr12:110732402-110739447	175250	chr12:110747636-110762035	175247-175250	18911	cis > 10kb	Promoter (<=1kb) <-> Intron	tss_protein_coding <-> transcript_body	Wdr20	Wdr20-003, Wdr20-006, Wdr20-001, Wdr20-005, Wdr20-002, Wdr20-007
orig anno overlaps tss: Wdr20-006, Wdr20-007, Wdr20-002, Wdr20-005, Wdr20-001, Wdr20-003	chr12:110732402-110739447	175249	chr12:110739847-110747635	175247-175249	7816	cis <= 10kb	Promoter (<=1kb) <-> Promoter (1-2kb)	tss_protein_coding <-> transcript_body	Wdr20	Wdr20-003, Wdr20-006, Wdr20-001, Wdr20-005, Wdr20-002, Wdr20-007
orig anno overlaps tss: Mok-002, Mok-001, Mok-004, Mok-003, 4921507G05Rik-201	chr12:110836661-110842580	175244	chr12:110722041-110730108	175244-175272	113546	cis > 10kb	Promoter (<=1kb) <-> Distal Intergenic	tss_protein_coding <-> intergenic	Wdr20	Mok-003, 4921507G05Rik-201, Gm26912-201, Mok-002, Mok-001, Mok-004
orig anno overlaps tss: Mok-002, Mok-001, Mok-004, Mok-003, 4921507G05Rik-201	chr12:110836661-110842580	175242	chr12:110717711-110718392	175242-175272	121569	cis > 10kb	Promoter (<=1kb) <-> Distal Intergenic	tss_protein_coding <-> intergenic	Hsp90aa1	Mok-003, 4921507G05Rik-201, Gm26912-201, Mok-002, Mok-001, Mok-004
orig anno overlaps tss: Gm26912-201, Zfp839-201, Mpc1-ps-001	chr12:110842581-110860516	175241	chr12:110709886-110717710	175241-175273	137751	cis > 10kb	Promoter (<=1kb) <-> Distal Intergenic	tss_protein_coding <-> intergenic	Hsp90aa1	Mpc1-ps-001, Zfp839-201, 4921507G05Rik-201, Gm26912-201
orig anno overlaps tss: Mok-002, Mok-001, Mok-004, Mok-003, 4921507G05Rik-201	chr12:110836661-110842580	175241	chr12:110709886-110717710	175241-175272	125823	cis > 10kb	Promoter (<=1kb) <-> Distal Intergenic	tss_protein_coding <-> intergenic	Hsp90aa1	Mok-003, 4921507G05Rik-201, Gm26912-201, Mok-002, Mok-001, Mok-004
orig anno overlaps tss: Gm26912-201, Zfp839-201, Mpc1-ps-001	chr12:110842581-110860516	175240	chr12:110703695-110709885	175240-175273	144759	cis > 10kb	Promoter (<=1kb) <-> Promoter (<=1kb)	tss_protein_coding <-> intergenic	Hsp90aa1	Mpc1-ps-001, Zfp839-201, 4921507G05Rik-201, Gm26912-201
orig anno overlaps tss: Mok-002, Mok-001, Mok-004, Mok-003, 4921507G05Rik-201	chr12:110836661-110842580	175240	chr12:110703695-110709885	175240-175272	132831	cis > 10kb	Promoter (<=1kb) <-> Promoter (<=1kb)	tss_protein_coding <-> intergenic	Hsp90aa1	Mok-003, 4921507G05Rik-201, Gm26912-201, Mok-002, Mok-001, Mok-004
orig anno overlaps tss: Gm26912-201, Zfp839-201, Mpc1-ps-001	chr12:110842581-110860516	175239	chr12:110703208-110703694	175239-175273	148098	cis > 10kb	Promoter (<=1kb) <-> Promoter (<=1kb)	tss_protein_coding <-> intergenic	Hsp90aa1	Mpc1-ps-001, Zfp839-201, 4921507G05Rik-201, Gm26912-201
orig anno overlaps tss: Hsp90aa1-006	chr12:110701750-110703207	175269	chr12:110831145-110834741	175238-175269	130464	cis > 10kb	Promoter (<=1kb) <-> Exon	tss_protein_coding <-> transcript_body	Mok	Hsp90aa1-006
orig anno overlaps tss: Gm26912-201, Zfp839-201, Mpc1-ps-001	chr12:110842581-110860516	175237	chr12:110697783-110701749	175237-175273	151783	cis > 10kb	Promoter (<=1kb) <-> Promoter (<=1kb)	tss_protein_coding <-> transcript_body	Hsp90aa1	Mpc1-ps-001, Zfp839-201, 4921507G05Rik-201, Gm26912-201
orig anno overlaps tss: Mok-002, Mok-001, Mok-004, Mok-003, 4921507G05Rik-201	chr12:110836661-110842580	175237	chr12:110697783-110701749	175237-175272	139855	cis > 10kb	Promoter (<=1kb) <-> Promoter (<=1kb)	tss_protein_coding <-> transcript_body	Hsp90aa1	Mok-003, 4921507G05Rik-201, Gm26912-201, Mok-002, Mok-001, Mok-004
orig anno overlaps tss: Gm26912-201, Zfp839-201, Mpc1-ps-001	chr12:110842581-110860516	175236	chr12:110694802-110697782	175236-175273	155257	cis > 10kb	Promoter (<=1kb) <-> Promoter (<=1kb)	tss_protein_coding <-> tss_protein_coding	Hsp90aa1	Mpc1-ps-001, Zfp839-201, 4921507G05Rik-201, Gm26912-201
orig anno overlaps tss: Mok-002, Mok-001, Mok-004, Mok-003, 4921507G05Rik-201	chr12:110836661-110842580	175236	chr12:110694802-110697782	175236-175272	143329	cis > 10kb	Promoter (<=1kb) <-> Promoter (<=1kb)	tss_protein_coding <-> tss_protein_coding	Hsp90aa1	Mok-003, 4921507G05Rik-201, Gm26912-201, Mok-002, Mok-001, Mok-004
orig anno overlaps tss: Gm26912-201, Zfp839-201, Mpc1-ps-001	chr12:110842581-110860516	175232	chr12:110688105-110692121	175232-175273	161436	cis > 10kb	Promoter (<=1kb) <-> Promoter (1-2kb)	tss_protein_coding <-> transcript_body	Hsp90aa1	Mpc1-ps-001, Zfp839-201, 4921507G05Rik-201, Gm26912-201
orig anno overlaps tss: Mok-002, Mok-001, Mok-004, Mok-003, 4921507G05Rik-201	chr12:110836661-110842580	175232	chr12:110688105-110692121	175232-175272	149508	cis > 10kb	Promoter (<=1kb) <-> Promoter (1-2kb)	tss_protein_coding <-> transcript_body	Hsp90aa1	Mok-003, 4921507G05Rik-201, Gm26912-201, Mok-002, Mok-001, Mok-004
orig anno overlaps tss: Gm26912-201, Zfp839-201, Mpc1-ps-001	chr12:110842581-110860516	175230	chr12:110673703-110680072	175230-175273	174661	cis > 10kb	Promoter (<=1kb) <-> Promoter (<=1kb)	tss_protein_coding <-> tss		Mpc1-ps-001, Zfp839-201, 4921507G05Rik-201, Gm26912-201
orig anno overlaps tss: Mok-002, Mok-001, Mok-004, Mok-003, 4921507G05Rik-201	chr12:110836661-110842580	175230	chr12:110673703-110680072	175230-175272	162733	cis > 10kb	Promoter (<=1kb) <-> Promoter (<=1kb)	tss_protein_coding <-> tss		Mok-003, 4921507G05Rik-201, Gm26912-201, Mok-002, Mok-001, Mok-004
orig anno overlaps tss: Gm26912-201, Zfp839-201, Mpc1-ps-001	chr12:110842581-110860516	175229	chr12:110668755-110673702	175229-175273	180320	cis > 10kb	Promoter (<=1kb) <-> Promoter (<=1kb)	tss_protein_coding <-> transcript_body		Mpc1-ps-001, Zfp839-201, 4921507G05Rik-201, Gm26912-201
orig anno overlaps tss: Mok-002, Mok-001, Mok-004, Mok-003, 4921507G05Rik-201	chr12:110836661-110842580	175229	chr12:110668755-110673702	175229-175272	168392	cis > 10kb	Promoter (<=1kb) <-> Promoter (<=1kb)	tss_protein_coding <-> transcript_body		Mok-003, 4921507G05Rik-201, Gm26912-201, Mok-002, Mok-001, Mok-004
orig anno overlaps tss: Gm26912-201, Zfp839-201, Mpc1-ps-001	chr12:110842581-110860516	175227	chr12:110653764-110661657	175227-175273	193838	cis > 10kb	Promoter (<=1kb) <-> Promoter (<=1kb)	tss_protein_coding <-> tss_protein_coding	Dync1h1	Mpc1-ps-001, Zfp839-201, 4921507G05Rik-201, Gm26912-201
orig anno overlaps tss: Mok-002, Mok-001, Mok-004, Mok-003, 4921507G05Rik-201	chr12:110836661-110842580	175227	chr12:110653764-110661657	175227-175272	181910	cis > 10kb	Promoter (<=1kb) <-> Promoter (<=1kb)	tss_protein_coding <-> tss_protein_coding	Dync1h1	Mok-003, 4921507G05Rik-201, Gm26912-201, Mok-002, Mok-001, Mok-004
orig anno overlaps tss: Gm26912-201, Zfp839-201, Mpc1-ps-001	chr12:110842581-110860516	175226	chr12:110650634-110653763	175226-175273	199350	cis > 10kb	Promoter (<=1kb) <-> Promoter (<=1kb)	tss_protein_coding <-> transcript_body	Dync1h1	Mpc1-ps-001, Zfp839-201, 4921507G05Rik-201, Gm26912-201
orig anno overlaps tss: Mok-002, Mok-001, Mok-004, Mok-003, 4921507G05Rik-201	chr12:110836661-110842580	175226	chr12:110650634-110653763	175226-175272	187422	cis > 10kb	Promoter (<=1kb) <-> Promoter (<=1kb)	tss_protein_coding <-> transcript_body	Dync1h1	Mok-003, 4921507G05Rik-201, Gm26912-201, Mok-002, Mok-001, Mok-004
orig anno overlaps tss: Gm26912-201, Zfp839-201, Mpc1-ps-001	chr12:110842581-110860516	175221	chr12:110640015-110643102	175221-175273	209990	cis > 10kb	Promoter (<=1kb) <-> Promoter (<=1kb)	tss_protein_coding <-> tss	Dync1h1	Mpc1-ps-001, Zfp839-201, 4921507G05Rik-201, Gm26912-201
orig anno overlaps tss: Mok-002, Mok-001, Mok-004, Mok-003, 4921507G05Rik-201	chr12:110836661-110842580	175221	chr12:110640015-110643102	175221-175272	198062	cis > 10kb	Promoter (<=1kb) <-> Promoter (<=1kb)	tss_protein_coding <-> tss	Dync1h1	Mok-003, 4921507G05Rik-201, Gm26912-201, Mok-002, Mok-001, Mok-004
orig anno overlaps tss: Mok-002, Mok-001, Mok-004, Mok-003, 4921507G05Rik-201	chr12:110836661-110842580	175218	chr12:110629173-110632887	175218-175272	208591	cis > 10kb	Promoter (<=1kb) <-> Exon	tss_protein_coding <-> transcript_body	Dync1h1	Mok-003, 4921507G05Rik-201, Gm26912-201, Mok-002, Mok-001, Mok-004
orig anno overlaps tss: Mok-002, Mok-001, Mok-004, Mok-003, 4921507G05Rik-201	chr12:110836661-110842580	175211	chr12:110614898-110616123	175211-175272	224110	cis > 10kb	Promoter (<=1kb) <-> Exon	tss_protein_coding <-> transcript_body	Dync1h1	Mok-003, 4921507G05Rik-201, Gm26912-201, Mok-002, Mok-001, Mok-004
orig anno overlaps tss: Mok-002, Mok-001, Mok-004, Mok-003, 4921507G05Rik-201	chr12:110836661-110842580	175208	chr12:110608722-110611356	175208-175272	229582	cis > 10kb	Promoter (<=1kb) <-> Intron	tss_protein_coding <-> transcript_body	Dync1h1	Mok-003, 4921507G05Rik-201, Gm26912-201, Mok-002, Mok-001, Mok-004
orig anno overlaps tss: Mok-002, Mok-001, Mok-004, Mok-003, 4921507G05Rik-201	chr12:110836661-110842580	175207	chr12:110605542-110608721	175207-175272	232489	cis > 10kb	Promoter (<=1kb) <-> Intron	tss_protein_coding <-> transcript_body	Dync1h1	Mok-003, 4921507G05Rik-201, Gm26912-201, Mok-002, Mok-001, Mok-004
orig anno overlaps tss: Gm26912-201, Zfp839-201, Mpc1-ps-001	chr12:110842581-110860516	175206	chr12:110602058-110605541	175206-175273	247749	cis > 10kb	Promoter (<=1kb) <-> Promoter (<=1kb)	tss_protein_coding <-> transcript_body	Dync1h1	Mpc1-ps-001, Zfp839-201, 4921507G05Rik-201, Gm26912-201
orig anno overlaps tss: Mok-002, Mok-001, Mok-004, Mok-003, 4921507G05Rik-201	chr12:110836661-110842580	175206	chr12:110602058-110605541	175206-175272	235821	cis > 10kb	Promoter (<=1kb) <-> Promoter (<=1kb)	tss_protein_coding <-> transcript_body	Dync1h1	Mok-003, 4921507G05Rik-201, Gm26912-201, Mok-002, Mok-001, Mok-004
orig anno overlaps tss: Dync1h1-001	chr12:110598878-110602057	175271	chr12:110835220-110836660	175205-175271	235472	cis > 10kb	Promoter (<=1kb) <-> Intron	tss_protein_coding <-> transcript_body	Mok	Dync1h1-001
orig anno overlaps tss: Dync1h1-001	chr12:110598878-110602057	175248	chr12:110739448-110739846	175205-175248	139179	cis > 10kb	Promoter (<=1kb) <-> Promoter (1-2kb)	tss_protein_coding <-> transcript_body	Wdr20	Dync1h1-001
orig anno overlaps tss: Dync1h1-001	chr12:110598878-110602057	175240	chr12:110703695-110709885	175205-175240	106322	cis > 10kb	Promoter (<=1kb) <-> Promoter (<=1kb)	tss_protein_coding <-> intergenic	Hsp90aa1	Dync1h1-001
orig anno overlaps tss: Dync1h1-001	chr12:110598878-110602057	175236	chr12:110694802-110697782	175205-175236	95824	cis > 10kb	Promoter (<=1kb) <-> Promoter (<=1kb)	tss_protein_coding <-> tss_protein_coding	Hsp90aa1	Dync1h1-001
orig anno overlaps tss: Gm26912-201, Zfp839-201, Mpc1-ps-001	chr12:110842581-110860516	175204	chr12:110596391-110598877	175204-175273	253915	cis > 10kb	Promoter (<=1kb) <-> Promoter (2-3kb)	tss_protein_coding <-> intergenic	Dync1h1	Mpc1-ps-001, Zfp839-201, 4921507G05Rik-201, Gm26912-201
orig anno overlaps tss: Mok-002, Mok-001, Mok-004, Mok-003, 4921507G05Rik-201	chr12:110836661-110842580	175204	chr12:110596391-110598877	175204-175272	241987	cis > 10kb	Promoter (<=1kb) <-> Promoter (2-3kb)	tss_protein_coding <-> intergenic	Dync1h1	Mok-003, 4921507G05Rik-201, Gm26912-201, Mok-002, Mok-001, Mok-004
orig anno overlaps tss: Hsp90aa1-006	chr12:110701750-110703207	175204	chr12:110596391-110598877	175204-175238	104845	cis > 10kb	Promoter (<=1kb) <-> Promoter (2-3kb)	tss_protein_coding <-> intergenic	Dync1h1	Hsp90aa1-006
orig anno overlaps tss: Gm26912-201, Zfp839-201, Mpc1-ps-001	chr12:110842581-110860516	175203	chr12:110595970-110596390	175203-175273	255369	cis > 10kb	Promoter (<=1kb) <-> Distal Intergenic	tss_protein_coding <-> intergenic	Dync1h1	Mpc1-ps-001, Zfp839-201, 4921507G05Rik-201, Gm26912-201
orig anno overlaps tss: Mok-002, Mok-001, Mok-004, Mok-003, 4921507G05Rik-201	chr12:110836661-110842580	175203	chr12:110595970-110596390	175203-175272	243441	cis > 10kb	Promoter (<=1kb) <-> Distal Intergenic	tss_protein_coding <-> intergenic	Dync1h1	Mok-003, 4921507G05Rik-201, Gm26912-201, Mok-002, Mok-001, Mok-004
orig anno overlaps tss: Gm26912-201, Zfp839-201, Mpc1-ps-001	chr12:110842581-110860516	175202	chr12:110594570-110595969	175202-175273	256279	cis > 10kb	Promoter (<=1kb) <-> Distal Intergenic	tss_protein_coding <-> intergenic	Dync1h1	Mpc1-ps-001, Zfp839-201, 4921507G05Rik-201, Gm26912-201
orig anno overlaps tss: Mok-002, Mok-001, Mok-004, Mok-003, 4921507G05Rik-201	chr12:110836661-110842580	175202	chr12:110594570-110595969	175202-175272	244351	cis > 10kb	Promoter (<=1kb) <-> Distal Intergenic	tss_protein_coding <-> intergenic	Dync1h1	Mok-003, 4921507G05Rik-201, Gm26912-201, Mok-002, Mok-001, Mok-004
orig anno overlaps tss: Gm26912-201, Zfp839-201, Mpc1-ps-001	chr12:110842581-110860516	175201	chr12:110591526-110594569	175201-175273	258501	cis > 10kb	Promoter (<=1kb) <-> Distal Intergenic	tss_protein_coding <-> intergenic	Dync1h1	Mpc1-ps-001, Zfp839-201, 4921507G05Rik-201, Gm26912-201
orig anno overlaps tss: Mok-002, Mok-001, Mok-004, Mok-003, 4921507G05Rik-201	chr12:110836661-110842580	175201	chr12:110591526-110594569	175201-175272	246573	cis > 10kb	Promoter (<=1kb) <-> Distal Intergenic	tss_protein_coding <-> intergenic	Dync1h1	Mok-003, 4921507G05Rik-201, Gm26912-201, Mok-002, Mok-001, Mok-004
orig anno overlaps tss: Mok-002, Mok-001, Mok-004, Mok-003, 4921507G05Rik-201	chr12:110836661-110842580	175200	chr12:110589262-110591525	175200-175272	249227	cis > 10kb	Promoter (<=1kb) <-> Distal Intergenic	tss_protein_coding <-> intergenic	Dync1h1	Mok-003, 4921507G05Rik-201, Gm26912-201, Mok-002, Mok-001, Mok-004
orig anno overlaps tss: Gm26912-201, Zfp839-201, Mpc1-ps-001	chr12:110842581-110860516	175198	chr12:110581588-110585880	175198-175273	267815	cis > 10kb	Promoter (<=1kb) <-> 3' UTR	tss_protein_coding <-> transcript_body	Dync1h1	Mpc1-ps-001, Zfp839-201, 4921507G05Rik-201, Gm26912-201
orig anno overlaps tss: Mok-002, Mok-001, Mok-004, Mok-003, 4921507G05Rik-201	chr12:110836661-110842580	175198	chr12:110581588-110585880	175198-175272	255887	cis > 10kb	Promoter (<=1kb) <-> 3' UTR	tss_protein_coding <-> transcript_body	Dync1h1	Mok-003, 4921507G05Rik-201, Gm26912-201, Mok-002, Mok-001, Mok-004
orig anno overlaps tss: Mok-002, Mok-001, Mok-004, Mok-003, 4921507G05Rik-201	chr12:110836661-110842580	175194	chr12:110572180-110575056	175194-175272	266003	cis > 10kb	Promoter (<=1kb) <-> Exon	tss_protein_coding <-> transcript_body	Dync1h1	Mok-003, 4921507G05Rik-201, Gm26912-201, Mok-002, Mok-001, Mok-004
orig anno overlaps tss: Gm26912-201, Zfp839-201, Mpc1-ps-001	chr12:110842581-110860516	175167	chr12:110480194-110489538	175167-175273	366683	cis > 10kb	Promoter (<=1kb) <-> Promoter (<=1kb)	tss_protein_coding <-> tss_protein_coding	Ppp2r5c	Mpc1-ps-001, Zfp839-201, 4921507G05Rik-201, Gm26912-201
orig anno overlaps tss: Mok-002, Mok-001, Mok-004, Mok-003, 4921507G05Rik-201	chr12:110836661-110842580	175162	chr12:110463167-110478126	175162-175272	368974	cis > 10kb	Promoter (<=1kb) <-> Distal Intergenic	tss_protein_coding <-> intergenic	Ppp2r5c	Mok-003, 4921507G05Rik-201, Gm26912-201, Mok-002, Mok-001, Mok-004
orig anno overlaps tss: Dync1h1-001	chr12:110598878-110602057	175162	chr12:110463167-110478126	175162-175205	129821	cis > 10kb	Promoter (<=1kb) <-> Distal Intergenic	tss_protein_coding <-> intergenic	Ppp2r5c	Dync1h1-001
orig anno overlaps tss: Mok-002, Mok-001, Mok-004, Mok-003, 4921507G05Rik-201	chr12:110836661-110842580	175160	chr12:110459791-110462011	175160-175272	378720	cis > 10kb	Promoter (<=1kb) <-> Distal Intergenic	tss_protein_coding <-> intergenic	Ppp2r5c	Mok-003, 4921507G05Rik-201, Gm26912-201, Mok-002, Mok-001, Mok-004
orig anno overlaps tss: Dync1h1-001	chr12:110598878-110602057	175160	chr12:110459791-110462011	175160-175205	139567	cis > 10kb	Promoter (<=1kb) <-> Distal Intergenic	tss_protein_coding <-> intergenic	Ppp2r5c	Dync1h1-001
orig anno overlaps tss: Dync1h1-001	chr12:110598878-110602057	175159	chr12:110458092-110459790	175159-175205	141527	cis > 10kb	Promoter (<=1kb) <-> Distal Intergenic	tss_protein_coding <-> intergenic	Ppp2r5c	Dync1h1-001
orig anno overlaps tss: Gm26912-201, Zfp839-201, Mpc1-ps-001	chr12:110842581-110860516	175158	chr12:110454215-110458091	175158-175273	395396	cis > 10kb	Promoter (<=1kb) <-> Distal Intergenic	tss_protein_coding <-> intergenic	Ppp2r5c	Mpc1-ps-001, Zfp839-201, 4921507G05Rik-201, Gm26912-201
orig anno overlaps tss: Mok-002, Mok-001, Mok-004, Mok-003, 4921507G05Rik-201	chr12:110836661-110842580	175158	chr12:110454215-110458091	175158-175272	383468	cis > 10kb	Promoter (<=1kb) <-> Distal Intergenic	tss_protein_coding <-> intergenic	Ppp2r5c	Mok-003, 4921507G05Rik-201, Gm26912-201, Mok-002, Mok-001, Mok-004
orig anno overlaps tss: Dync1h1-001	chr12:110598878-110602057	175158	chr12:110454215-110458091	175158-175205	144315	cis > 10kb	Promoter (<=1kb) <-> Distal Intergenic	tss_protein_coding <-> intergenic	Ppp2r5c	Dync1h1-001
orig anno overlaps tss: Gm26912-201, Zfp839-201, Mpc1-ps-001	chr12:110842581-110860516	175157	chr12:110449233-110454214	175157-175273	399825	cis > 10kb	Promoter (<=1kb) <-> Distal Intergenic	tss_protein_coding <-> intergenic	Ppp2r5c	Mpc1-ps-001, Zfp839-201, 4921507G05Rik-201, Gm26912-201
orig anno overlaps tss: Dync1h1-001	chr12:110598878-110602057	175157	chr12:110449233-110454214	175157-175205	148744	cis > 10kb	Promoter (<=1kb) <-> Distal Intergenic	tss_protein_coding <-> intergenic	Ppp2r5c	Dync1h1-001
orig anno overlaps tss: Dync1h1-001	chr12:110598878-110602057	175156	chr12:110448832-110449232	175156-175205	151436	cis > 10kb	Promoter (<=1kb) <-> Distal Intergenic	tss_protein_coding <-> intergenic	Ppp2r5c	Dync1h1-001
orig anno overlaps tss: Mok-002, Mok-001, Mok-004, Mok-003, 4921507G05Rik-201	chr12:110836661-110842580	175155	chr12:110448373-110448831	175155-175272	391019	cis > 10kb	Promoter (<=1kb) <-> Distal Intergenic	tss_protein_coding <-> intergenic	Ppp2r5c	Mok-003, 4921507G05Rik-201, Gm26912-201, Mok-002, Mok-001, Mok-004
orig anno overlaps tss: Dync1h1-001	chr12:110598878-110602057	175155	chr12:110448373-110448831	175155-175205	151866	cis > 10kb	Promoter (<=1kb) <-> Distal Intergenic	tss_protein_coding <-> intergenic	Ppp2r5c	Dync1h1-001
orig anno overlaps tss: Gm26912-201, Zfp839-201, Mpc1-ps-001	chr12:110842581-110860516	175153	chr12:110440818-110445941	175153-175273	408169	cis > 10kb	Promoter (<=1kb) <-> Distal Intergenic	tss_protein_coding <-> intergenic	Ppp2r5c	Mpc1-ps-001, Zfp839-201, 4921507G05Rik-201, Gm26912-201
orig anno overlaps tss: Dync1h1-001	chr12:110598878-110602057	175153	chr12:110440818-110445941	175153-175205	157088	cis > 10kb	Promoter (<=1kb) <-> Distal Intergenic	tss_protein_coding <-> intergenic	Ppp2r5c	Dync1h1-001
orig anno overlaps tss: Dync1h1-001	chr12:110598878-110602057	175151	chr12:110437732-110440511	175151-175205	161346	cis > 10kb	Promoter (<=1kb) <-> Distal Intergenic	tss_protein_coding <-> intergenic	Ppp2r5c	Dync1h1-001
orig anno overlaps tss: Mok-002, Mok-001, Mok-004, Mok-003, 4921507G05Rik-201	chr12:110836661-110842580	175150	chr12:110437311-110437731	175150-175272	402100	cis > 10kb	Promoter (<=1kb) <-> Distal Intergenic	tss_protein_coding <-> intergenic	Ppp2r5c	Mok-003, 4921507G05Rik-201, Gm26912-201, Mok-002, Mok-001, Mok-004
orig anno overlaps tss: Gm26912-201, Zfp839-201, Mpc1-ps-001	chr12:110842581-110860516	175149	chr12:110419199-110437310	175149-175273	423294	cis > 10kb	Promoter (<=1kb) <-> Distal Intergenic	tss_protein_coding <-> intergenic	Ppp2r5c	Mpc1-ps-001, Zfp839-201, 4921507G05Rik-201, Gm26912-201
orig anno overlaps tss: Mok-002, Mok-001, Mok-004, Mok-003, 4921507G05Rik-201	chr12:110836661-110842580	175149	chr12:110419199-110437310	175149-175272	411366	cis > 10kb	Promoter (<=1kb) <-> Distal Intergenic	tss_protein_coding <-> intergenic	Ppp2r5c	Mok-003, 4921507G05Rik-201, Gm26912-201, Mok-002, Mok-001, Mok-004
orig anno overlaps tss: Wdr20-006, Wdr20-007, Wdr20-002, Wdr20-005, Wdr20-001, Wdr20-003	chr12:110732402-110739447	175149	chr12:110419199-110437310	175149-175247	307670	cis > 10kb	Promoter (<=1kb) <-> Distal Intergenic	tss_protein_coding <-> intergenic	Ppp2r5c	Wdr20-003, Wdr20-006, Wdr20-001, Wdr20-005, Wdr20-002, Wdr20-007
orig anno overlaps tss: Hsp90aa1-006	chr12:110701750-110703207	175149	chr12:110419199-110437310	175149-175238	274224	cis > 10kb	Promoter (<=1kb) <-> Distal Intergenic	tss_protein_coding <-> intergenic	Ppp2r5c	Hsp90aa1-006
orig anno overlaps tss: 1700001K19Rik-201	chr12:110680073-110688104	175149	chr12:110419199-110437310	175149-175231	255834	cis > 10kb	Promoter (<=1kb) <-> Distal Intergenic	tss_protein_coding <-> intergenic	Ppp2r5c	1700001K19Rik-201
orig anno overlaps tss: Dync1h1-001	chr12:110598878-110602057	175149	chr12:110419199-110437310	175149-175205	172213	cis > 10kb	Promoter (<=1kb) <-> Distal Intergenic	tss_protein_coding <-> intergenic	Ppp2r5c	Dync1h1-001
orig anno overlaps tss: Gm26912-201, Zfp839-201, Mpc1-ps-001	chr12:110842581-110860516	175148	chr12:110418945-110419198	175148-175273	432477	cis > 10kb	Promoter (<=1kb) <-> Distal Intergenic	tss_protein_coding <-> intergenic	Ppp2r5c	Mpc1-ps-001, Zfp839-201, 4921507G05Rik-201, Gm26912-201
orig anno overlaps tss: Mok-002, Mok-001, Mok-004, Mok-003, 4921507G05Rik-201	chr12:110836661-110842580	175148	chr12:110418945-110419198	175148-175272	420549	cis > 10kb	Promoter (<=1kb) <-> Distal Intergenic	tss_protein_coding <-> intergenic	Ppp2r5c	Mok-003, 4921507G05Rik-201, Gm26912-201, Mok-002, Mok-001, Mok-004
orig anno overlaps tss: Hsp90aa1-006	chr12:110701750-110703207	175148	chr12:110418945-110419198	175148-175238	283407	cis > 10kb	Promoter (<=1kb) <-> Distal Intergenic	tss_protein_coding <-> intergenic	Ppp2r5c	Hsp90aa1-006
orig anno overlaps tss: Gm26912-201, Zfp839-201, Mpc1-ps-001	chr12:110842581-110860516	175147	chr12:110418713-110418944	175147-175273	432720	cis > 10kb	Promoter (<=1kb) <-> Distal Intergenic	tss_protein_coding <-> intergenic	Ppp2r5c	Mpc1-ps-001, Zfp839-201, 4921507G05Rik-201, Gm26912-201
orig anno overlaps tss: Mok-002, Mok-001, Mok-004, Mok-003, 4921507G05Rik-201	chr12:110836661-110842580	175147	chr12:110418713-110418944	175147-175272	420792	cis > 10kb	Promoter (<=1kb) <-> Distal Intergenic	tss_protein_coding <-> intergenic	Ppp2r5c	Mok-003, 4921507G05Rik-201, Gm26912-201, Mok-002, Mok-001, Mok-004
orig anno overlaps tss: Hsp90aa1-006	chr12:110701750-110703207	175147	chr12:110418713-110418944	175147-175238	283650	cis > 10kb	Promoter (<=1kb) <-> Distal Intergenic	tss_protein_coding <-> intergenic	Ppp2r5c	Hsp90aa1-006
orig anno overlaps tss: 1700001K19Rik-201	chr12:110680073-110688104	175147	chr12:110418713-110418944	175147-175231	265260	cis > 10kb	Promoter (<=1kb) <-> Distal Intergenic	tss_protein_coding <-> intergenic	Ppp2r5c	1700001K19Rik-201
orig anno overlaps tss: Dync1h1-001	chr12:110598878-110602057	175147	chr12:110418713-110418944	175147-175205	181639	cis > 10kb	Promoter (<=1kb) <-> Distal Intergenic	tss_protein_coding <-> intergenic	Ppp2r5c	Dync1h1-001
orig anno overlaps tss: Gm26912-201, Zfp839-201, Mpc1-ps-001	chr12:110842581-110860516	175146	chr12:110412060-110418712	175146-175273	436163	cis > 10kb	Promoter (<=1kb) <-> Distal Intergenic	tss_protein_coding <-> intergenic	Ppp2r5c	Mpc1-ps-001, Zfp839-201, 4921507G05Rik-201, Gm26912-201
orig anno overlaps tss: Mok-002, Mok-001, Mok-004, Mok-003, 4921507G05Rik-201	chr12:110836661-110842580	175146	chr12:110412060-110418712	175146-175272	424235	cis > 10kb	Promoter (<=1kb) <-> Distal Intergenic	tss_protein_coding <-> intergenic	Ppp2r5c	Mok-003, 4921507G05Rik-201, Gm26912-201, Mok-002, Mok-001, Mok-004
orig anno overlaps tss: Hsp90aa1-006	chr12:110701750-110703207	175146	chr12:110412060-110418712	175146-175238	287093	cis > 10kb	Promoter (<=1kb) <-> Distal Intergenic	tss_protein_coding <-> intergenic	Ppp2r5c	Hsp90aa1-006
orig anno overlaps tss: Dync1h1-001	chr12:110598878-110602057	175146	chr12:110412060-110418712	175146-175205	185082	cis > 10kb	Promoter (<=1kb) <-> Distal Intergenic	tss_protein_coding <-> intergenic	Ppp2r5c	Dync1h1-001
orig anno overlaps tss: Mok-002, Mok-001, Mok-004, Mok-003, 4921507G05Rik-201	chr12:110836661-110842580	175143	chr12:110408394-110411353	175143-175272	429747	cis > 10kb	Promoter (<=1kb) <-> Distal Intergenic	tss_protein_coding <-> intergenic	Ppp2r5c	Mok-003, 4921507G05Rik-201, Gm26912-201, Mok-002, Mok-001, Mok-004
orig anno overlaps tss: Boll-002, Boll-003, Boll-001, Boll-006	chr1:55361086-55364612	17505	chr1:55241660-55245548	17505-17549	119245	cis > 10kb	Promoter (<=1kb) <-> 3' UTR	tss_protein_coding <-> transcript_body	Mars2	Boll-003, Boll-001, Boll-006, Boll-002
orig anno overlaps tss: Boll-002, Boll-003, Boll-001, Boll-006	chr1:55361086-55364612	17502	chr1:55238269-55239933	17502-17549	123748	cis > 10kb	Promoter (<=1kb) <-> Promoter (1-2kb)	tss_protein_coding <-> transcript_body	Mars2	Boll-003, Boll-001, Boll-006, Boll-002
orig anno overlaps tss: Mars2-001	chr1:55236227-55237858	17693	chr1:55734262-55745377	17500-17693	502777	cis > 10kb	Promoter (<=1kb) <-> Exon	tss_protein_coding <-> transcript_body	Plcl1	Mars2-001
orig anno overlaps tss: Mars2-001	chr1:55236227-55237858	17556	chr1:55382209-55383070	17500-17556	145597	cis > 10kb	Promoter (<=1kb) <-> Promoter (<=1kb)	tss_protein_coding <-> intergenic		Mars2-001
orig anno overlaps tss: Rian-012, Rian-010, Rtl1-201, Gm27350-201, Rian-011	chr12:109599230-109607204	175136	chr12:110368009-110377614	174930-175136	769595	cis > 10kb	Promoter (<=1kb) <-> Distal Intergenic	tss_protein_coding <-> intergenic	Dio3	Rian-012, Rtl1-201, Rian-010, Rian-011, Gm27350-201
orig anno overlaps tss: Rian-012, Rian-010, Rtl1-201, Gm27350-201, Rian-011	chr12:109599230-109607204	175023	chr12:109967330-109976015	174930-175023	368456	cis > 10kb	Promoter (<=1kb) <-> Distal Intergenic	tss_protein_coding <-> intergenic	Mirg	Rian-012, Rtl1-201, Rian-010, Rian-011, Gm27350-201
orig anno overlaps tss: Dlk1-006, Dlk1-010, Dlk1-005, Dlk1-003, Dlk1-004, Dlk1-002, Dlk1-008, Dlk1-001, Dlk1-007	chr12:109449379-109458738	175107	chr12:110283316-110300845	174903-175107	838022	cis > 10kb	Promoter (<=1kb) <-> Distal Intergenic	tss_protein_coding <-> intergenic	Dio3	Dlk1-007, Dlk1-002, Dlk1-008, Dlk1-003, Dlk1-010, Dlk1-006, Dlk1-001, Dlk1-005, Dlk1-004
orig anno overlaps tss: Rian-012, Rian-010, Rtl1-201, Gm27350-201, Rian-011	chr12:109599230-109607204	174726	chr12:108904097-108904721	174726-174930	698808	cis > 10kb	Promoter (<=1kb) <-> Intron	tss_protein_coding <-> transcript_body	Wdr25	Rian-012, Rtl1-201, Rian-010, Rian-011, Gm27350-201
orig anno overlaps tss: Wars-006, Wdr25-201, Wdr25-202, Wars-005, Wars-003, Wars-002, Wars-001, Wars-004	chr12:108887747-108903238	175140	chr12:110397153-110404492	174723-175140	1505330	cis > 10kb	Promoter (<=1kb) <-> Distal Intergenic	tss_protein_coding <-> intergenic	Ppp2r5c	Wars-001, Wars-002, Wars-003, Wars-004, Wars-005, Wars-006, Wdr25-202, Wdr25-201
orig anno overlaps tss: Wars-006, Wdr25-201, Wdr25-202, Wars-005, Wars-003, Wars-002, Wars-001, Wars-004	chr12:108887747-108903238	175139	chr12:110387095-110397152	174723-175139	1496631	cis > 10kb	Promoter (<=1kb) <-> Distal Intergenic	tss_protein_coding <-> intergenic	Ppp2r5c	Wars-001, Wars-002, Wars-003, Wars-004, Wars-005, Wars-006, Wdr25-202, Wdr25-201
orig anno overlaps tss: Wars-006, Wdr25-201, Wdr25-202, Wars-005, Wars-003, Wars-002, Wars-001, Wars-004	chr12:108887747-108903238	175136	chr12:110368009-110377614	174723-175136	1477319	cis > 10kb	Promoter (<=1kb) <-> Distal Intergenic	tss_protein_coding <-> intergenic	Dio3	Wars-001, Wars-002, Wars-003, Wars-004, Wars-005, Wars-006, Wdr25-202, Wdr25-201
orig anno overlaps tss: Wars-006, Wdr25-201, Wdr25-202, Wars-005, Wars-003, Wars-002, Wars-001, Wars-004	chr12:108887747-108903238	174894	chr12:109415766-109420081	174723-174894	522431	cis > 10kb	Promoter (<=1kb) <-> Distal Intergenic	tss_protein_coding <-> intergenic	Dlk1	Wars-001, Wars-002, Wars-003, Wars-004, Wars-005, Wars-006, Wdr25-202, Wdr25-201
orig anno overlaps tss: Wars-006, Wdr25-201, Wdr25-202, Wars-005, Wars-003, Wars-002, Wars-001, Wars-004	chr12:108887747-108903238	174891	chr12:109397778-109406377	174723-174891	506585	cis > 10kb	Promoter (<=1kb) <-> Distal Intergenic	tss_protein_coding <-> intergenic	Dlk1	Wars-001, Wars-002, Wars-003, Wars-004, Wars-005, Wars-006, Wdr25-202, Wdr25-201
orig anno overlaps tss: Wars-006, Wdr25-201, Wdr25-202, Wars-005, Wars-003, Wars-002, Wars-001, Wars-004	chr12:108887747-108903238	174890	chr12:109395745-109397777	174723-174890	501268	cis > 10kb	Promoter (<=1kb) <-> Distal Intergenic	tss_protein_coding <-> intergenic	Dlk1	Wars-001, Wars-002, Wars-003, Wars-004, Wars-005, Wars-006, Wdr25-202, Wdr25-201
orig anno overlaps tss: Wars-006, Wdr25-201, Wdr25-202, Wars-005, Wars-003, Wars-002, Wars-001, Wars-004	chr12:108887747-108903238	174889	chr12:109393413-109395744	174723-174889	499086	cis > 10kb	Promoter (<=1kb) <-> Distal Intergenic	tss_protein_coding <-> intergenic	Dlk1	Wars-001, Wars-002, Wars-003, Wars-004, Wars-005, Wars-006, Wdr25-202, Wdr25-201
orig anno overlaps tss: Wars-006, Wdr25-201, Wdr25-202, Wars-005, Wars-003, Wars-002, Wars-001, Wars-004	chr12:108887747-108903238	174888	chr12:109392899-109393412	174723-174888	497663	cis > 10kb	Promoter (<=1kb) <-> Distal Intergenic	tss_protein_coding <-> intergenic	Dlk1	Wars-001, Wars-002, Wars-003, Wars-004, Wars-005, Wars-006, Wdr25-202, Wdr25-201
orig anno overlaps tss: Wars-006, Wdr25-201, Wdr25-202, Wars-005, Wars-003, Wars-002, Wars-001, Wars-004	chr12:108887747-108903238	174887	chr12:109391256-109392898	174723-174887	496584	cis > 10kb	Promoter (<=1kb) <-> Distal Intergenic	tss_protein_coding <-> intergenic	Dlk1	Wars-001, Wars-002, Wars-003, Wars-004, Wars-005, Wars-006, Wdr25-202, Wdr25-201
orig anno overlaps tss: Wars-006, Wdr25-201, Wdr25-202, Wars-005, Wars-003, Wars-002, Wars-001, Wars-004	chr12:108887747-108903238	174886	chr12:109386714-109391255	174723-174886	493492	cis > 10kb	Promoter (<=1kb) <-> Distal Intergenic	tss_protein_coding <-> intergenic	Dlk1	Wars-001, Wars-002, Wars-003, Wars-004, Wars-005, Wars-006, Wdr25-202, Wdr25-201
orig anno overlaps tss: Wars-006, Wdr25-201, Wdr25-202, Wars-005, Wars-003, Wars-002, Wars-001, Wars-004	chr12:108887747-108903238	174885	chr12:109382349-109386713	174723-174885	489038	cis > 10kb	Promoter (<=1kb) <-> Distal Intergenic	tss_protein_coding <-> intergenic		Wars-001, Wars-002, Wars-003, Wars-004, Wars-005, Wars-006, Wdr25-202, Wdr25-201
orig anno overlaps tss: Slc25a47-201	chr12:108842507-108853887	175107	chr12:110283316-110300845	174714-175107	1443884	cis > 10kb	Promoter (<=1kb) <-> Distal Intergenic	tss_protein_coding <-> intergenic	Dio3	Slc25a47-201
orig anno overlaps tss: Yy1-001	chr12:108791191-108795278	175140	chr12:110397153-110404492	174701-175140	1607588	cis > 10kb	Promoter (<=1kb) <-> Distal Intergenic	tss_protein_coding <-> intergenic	Ppp2r5c	Yy1-001
orig anno overlaps tss: Yy1-001	chr12:108791191-108795278	174711	chr12:108827158-108834225	174701-174711	37457	cis > 10kb	Promoter (<=1kb) <-> Promoter (<=1kb)	tss_protein_coding <-> tss	Slc25a29	Yy1-001
orig anno overlaps tss: Yy1-001	chr12:108791191-108795278	174710	chr12:108817630-108827157	174701-174710	29159	cis > 10kb	Promoter (<=1kb) <-> 3' UTR	tss_protein_coding <-> transcript_body	Slc25a29	Yy1-001
orig anno overlaps tss: Yy1-001	chr12:108791191-108795278	174703	chr12:108795503-108806419	174701-174703	7726	cis <= 10kb	Promoter (<=1kb) <-> Promoter (<=1kb)	tss_protein_coding <-> tss	Yy1	Yy1-001
orig anno overlaps tss: Mob4-003, Mob4-001, Mob4-002, Mob4-006, Mob4-004, Mob4-005, Mob4-007	chr1:55130313-55131744	17693	chr1:55734262-55745377	17467-17693	608791	cis > 10kb	Promoter (<=1kb) <-> Exon	tss_protein_coding <-> transcript_body	Plcl1	Mob4-003, Mob4-001, Mob4-002, Mob4-006, Mob4-004, Mob4-005, Mob4-007
orig anno overlaps tss: Yy1-001	chr12:108791191-108795278	174627	chr12:108556762-108561046	174627-174701	234331	cis > 10kb	Promoter (<=1kb) <-> Promoter (1-2kb)	tss_protein_coding <-> transcript_body		Yy1-001
orig anno overlaps tss: Gm16596-201, Evl-201, Evl-202	chr12:108554619-108556761	174700	chr12:108783142-108791190	174626-174700	231476	cis > 10kb	Promoter (<=1kb) <-> Promoter (1-2kb)	tss_protein_coding <-> intergenic	Yy1	Evl-202, Evl-201, Gm16596-201
orig anno overlaps tss: Gm16596-201, Evl-201, Evl-202	chr12:108554619-108556761	174694	chr12:108762908-108767277	174626-174694	209403	cis > 10kb	Promoter (<=1kb) <-> Distal Intergenic	tss_protein_coding <-> intergenic	Yy1	Evl-202, Evl-201, Gm16596-201
orig anno overlaps tss: Gm16596-201, Evl-201, Evl-202	chr12:108554619-108556761	174692	chr12:108757598-108758593	174626-174692	202406	cis > 10kb	Promoter (<=1kb) <-> Distal Intergenic	tss_protein_coding <-> intergenic	Yy1	Evl-202, Evl-201, Gm16596-201
orig anno overlaps tss: Gm16596-201, Evl-201, Evl-202	chr12:108554619-108556761	174691	chr12:108749139-108757597	174626-174691	197678	cis > 10kb	Promoter (<=1kb) <-> Distal Intergenic	tss_protein_coding <-> intergenic		Evl-202, Evl-201, Gm16596-201
orig anno overlaps tss: Gm16596-201, Evl-201, Evl-202	chr12:108554619-108556761	174668	chr12:108673508-108679425	174626-174668	120777	cis > 10kb	Promoter (<=1kb) <-> Exon	tss_protein_coding <-> transcript_body	Mir342	Evl-202, Evl-201, Gm16596-201
orig anno overlaps tss: Gm16596-201, Evl-201, Evl-202	chr12:108554619-108556761	174655	chr12:108621480-108637094	174626-174655	73597	cis > 10kb	Promoter (<=1kb) <-> Promoter (<=1kb)	tss_protein_coding <-> tss_protein_coding	Evl	Evl-202, Evl-201, Gm16596-201
orig anno overlaps tss: Cyp46a1-201	chr12:108329318-108335099	174624	chr12:108552225-108554457	174561-174624	221132	cis > 10kb	Promoter (<=1kb) <-> Promoter (<=1kb)	tss_protein_coding <-> transcript_body	Evl	Cyp46a1-201
orig anno overlaps tss: Cyp46a1-201	chr12:108329318-108335099	174621	chr12:108540705-108547515	174561-174621	211901	cis > 10kb	Promoter (<=1kb) <-> Intron	tss_protein_coding <-> transcript_body	Eml1	Cyp46a1-201
orig anno overlaps tss: Cyp46a1-201	chr12:108329318-108335099	174619	chr12:108529527-108538074	174561-174619	201592	cis > 10kb	Promoter (<=1kb) <-> Promoter (<=1kb)	tss_protein_coding <-> tss	Eml1	Cyp46a1-201
orig anno overlaps tss: Cyp46a1-201	chr12:108329318-108335099	174617	chr12:108521556-108525101	174561-174617	191120	cis > 10kb	Promoter (<=1kb) <-> Exon	tss_protein_coding <-> transcript_body	Eml1	Cyp46a1-201
orig anno overlaps tss: Cyp46a1-201	chr12:108329318-108335099	174615	chr12:108509445-108519938	174561-174615	182483	cis > 10kb	Promoter (<=1kb) <-> Exon	tss_protein_coding <-> transcript_body	Eml1	Cyp46a1-201
orig anno overlaps tss: Cyp46a1-201	chr12:108329318-108335099	174613	chr12:108506888-108509434	174561-174613	175952	cis > 10kb	Promoter (<=1kb) <-> Exon	tss_protein_coding <-> transcript_body	Eml1	Cyp46a1-201
orig anno overlaps tss: Cyp46a1-201	chr12:108329318-108335099	174612	chr12:108505280-108506887	174561-174612	173875	cis > 10kb	Promoter (<=1kb) <-> Exon	tss_protein_coding <-> transcript_body	Eml1	Cyp46a1-201
orig anno overlaps tss: Cyp46a1-201	chr12:108329318-108335099	174611	chr12:108498171-108505279	174561-174611	169516	cis > 10kb	Promoter (<=1kb) <-> Exon	tss_protein_coding <-> transcript_body	Eml1	Cyp46a1-201
orig anno overlaps tss: Cyp46a1-201	chr12:108329318-108335099	174610	chr12:108489263-108498170	174561-174610	161508	cis > 10kb	Promoter (<=1kb) <-> Intron	tss_protein_coding <-> transcript_body	Eml1	Cyp46a1-201
orig anno overlaps tss: Cyp46a1-201	chr12:108329318-108335099	174609	chr12:108487769-108489262	174561-174609	156307	cis > 10kb	Promoter (<=1kb) <-> Exon	tss_protein_coding <-> transcript_body	Eml1	Cyp46a1-201
orig anno overlaps tss: Cyp46a1-201	chr12:108329318-108335099	174608	chr12:108484061-108487768	174561-174608	153706	cis > 10kb	Promoter (<=1kb) <-> Intron	tss_protein_coding <-> transcript_body	Eml1	Cyp46a1-201
orig anno overlaps tss: Cyp46a1-201	chr12:108329318-108335099	174607	chr12:108483020-108484060	174561-174607	151331	cis > 10kb	Promoter (<=1kb) <-> Intron	tss_protein_coding <-> transcript_body	Eml1	Cyp46a1-201
orig anno overlaps tss: Cyp46a1-201	chr12:108329318-108335099	174606	chr12:108480559-108483019	174561-174606	149580	cis > 10kb	Promoter (<=1kb) <-> Intron	tss_protein_coding <-> transcript_body	Eml1	Cyp46a1-201
orig anno overlaps tss: Cyp46a1-201	chr12:108329318-108335099	174604	chr12:108476416-108477944	174561-174604	144971	cis > 10kb	Promoter (<=1kb) <-> Intron	tss_protein_coding <-> transcript_body	Eml1	Cyp46a1-201
orig anno overlaps tss: Cyp46a1-201	chr12:108329318-108335099	174603	chr12:108475102-108476415	174561-174603	143550	cis > 10kb	Promoter (<=1kb) <-> Intron	tss_protein_coding <-> transcript_body	Eml1	Cyp46a1-201
orig anno overlaps tss: Cyp46a1-201	chr12:108329318-108335099	174598	chr12:108459820-108461394	174561-174598	128398	cis > 10kb	Promoter (<=1kb) <-> Intron	tss_protein_coding <-> transcript_body	Eml1	Cyp46a1-201
orig anno overlaps tss: Cyp46a1-201	chr12:108329318-108335099	174590	chr12:108417555-108435628	174561-174590	94383	cis > 10kb	Promoter (<=1kb) <-> Promoter (<=1kb)	tss_protein_coding <-> tss_protein_coding	Eml1	Cyp46a1-201
orig anno overlaps tss: Cyp46a1-201	chr12:108329318-108335099	174563	chr12:108335312-108345322	174561-174563	8108	cis <= 10kb	Promoter (<=1kb) <-> Promoter (<=1kb)	tss_protein_coding <-> transcript_body	Cyp46a1	Cyp46a1-201
orig anno overlaps tss: Hhipl1-201	chr12:108304306-108310220	174619	chr12:108529527-108538074	174555-174619	226538	cis > 10kb	Promoter (<=1kb) <-> Promoter (<=1kb)	tss_protein_coding <-> tss	Eml1	Hhipl1-201
orig anno overlaps tss: Hhipl1-201	chr12:108304306-108310220	174616	chr12:108519939-108521555	174555-174616	213484	cis > 10kb	Promoter (<=1kb) <-> Exon	tss_protein_coding <-> transcript_body	Eml1	Hhipl1-201
orig anno overlaps tss: Hhipl1-201	chr12:108304306-108310220	174615	chr12:108509445-108519938	174555-174615	207429	cis > 10kb	Promoter (<=1kb) <-> Exon	tss_protein_coding <-> transcript_body	Eml1	Hhipl1-201
orig anno overlaps tss: Hhipl1-201	chr12:108304306-108310220	174613	chr12:108506888-108509434	174555-174613	200898	cis > 10kb	Promoter (<=1kb) <-> Exon	tss_protein_coding <-> transcript_body	Eml1	Hhipl1-201
orig anno overlaps tss: Hhipl1-201	chr12:108304306-108310220	174612	chr12:108505280-108506887	174555-174612	198821	cis > 10kb	Promoter (<=1kb) <-> Exon	tss_protein_coding <-> transcript_body	Eml1	Hhipl1-201
orig anno overlaps tss: Hhipl1-201	chr12:108304306-108310220	174611	chr12:108498171-108505279	174555-174611	194462	cis > 10kb	Promoter (<=1kb) <-> Exon	tss_protein_coding <-> transcript_body	Eml1	Hhipl1-201
orig anno overlaps tss: Hhipl1-201	chr12:108304306-108310220	174610	chr12:108489263-108498170	174555-174610	186454	cis > 10kb	Promoter (<=1kb) <-> Intron	tss_protein_coding <-> transcript_body	Eml1	Hhipl1-201
orig anno overlaps tss: Hhipl1-201	chr12:108304306-108310220	174609	chr12:108487769-108489262	174555-174609	181253	cis > 10kb	Promoter (<=1kb) <-> Exon	tss_protein_coding <-> transcript_body	Eml1	Hhipl1-201
orig anno overlaps tss: Hhipl1-201	chr12:108304306-108310220	174608	chr12:108484061-108487768	174555-174608	178652	cis > 10kb	Promoter (<=1kb) <-> Intron	tss_protein_coding <-> transcript_body	Eml1	Hhipl1-201
orig anno overlaps tss: Hhipl1-201	chr12:108304306-108310220	174606	chr12:108480559-108483019	174555-174606	174526	cis > 10kb	Promoter (<=1kb) <-> Intron	tss_protein_coding <-> transcript_body	Eml1	Hhipl1-201
orig anno overlaps tss: Hhipl1-201	chr12:108304306-108310220	174590	chr12:108417555-108435628	174555-174590	119329	cis > 10kb	Promoter (<=1kb) <-> Promoter (<=1kb)	tss_protein_coding <-> tss_protein_coding	Eml1	Hhipl1-201
orig anno overlaps tss: Cyp46a1-201	chr12:108329318-108335099	174554	chr12:108286932-108304305	174554-174561	36590	cis > 10kb	Promoter (<=1kb) <-> Promoter (1-2kb)	tss_protein_coding <-> intergenic	Hhipl1	Cyp46a1-201
orig anno overlaps tss: Ccdc85c-201	chr12:108273609-108284663	174624	chr12:108552225-108554457	174552-174624	274205	cis > 10kb	Promoter (<=1kb) <-> Promoter (<=1kb)	tss_protein_coding <-> transcript_body	Evl	Ccdc85c-201
orig anno overlaps tss: Ccdc85c-201	chr12:108273609-108284663	174619	chr12:108529527-108538074	174552-174619	254665	cis > 10kb	Promoter (<=1kb) <-> Promoter (<=1kb)	tss_protein_coding <-> tss	Eml1	Ccdc85c-201
orig anno overlaps tss: Ccdc85c-201	chr12:108273609-108284663	174618	chr12:108525102-108529526	174552-174618	248178	cis > 10kb	Promoter (<=1kb) <-> Exon	tss_protein_coding <-> transcript_body	Eml1	Ccdc85c-201
orig anno overlaps tss: Ccdc85c-201	chr12:108273609-108284663	174615	chr12:108509445-108519938	174552-174615	235556	cis > 10kb	Promoter (<=1kb) <-> Exon	tss_protein_coding <-> transcript_body	Eml1	Ccdc85c-201
orig anno overlaps tss: Ccdc85c-201	chr12:108273609-108284663	174611	chr12:108498171-108505279	174552-174611	222589	cis > 10kb	Promoter (<=1kb) <-> Exon	tss_protein_coding <-> transcript_body	Eml1	Ccdc85c-201
orig anno overlaps tss: Ccdc85c-201	chr12:108273609-108284663	174610	chr12:108489263-108498170	174552-174610	214581	cis > 10kb	Promoter (<=1kb) <-> Intron	tss_protein_coding <-> transcript_body	Eml1	Ccdc85c-201
orig anno overlaps tss: Ccdc85c-201	chr12:108273609-108284663	174609	chr12:108487769-108489262	174552-174609	209380	cis > 10kb	Promoter (<=1kb) <-> Exon	tss_protein_coding <-> transcript_body	Eml1	Ccdc85c-201
orig anno overlaps tss: Ccdc85c-201	chr12:108273609-108284663	174608	chr12:108484061-108487768	174552-174608	206779	cis > 10kb	Promoter (<=1kb) <-> Intron	tss_protein_coding <-> transcript_body	Eml1	Ccdc85c-201
orig anno overlaps tss: Ccdc85c-201	chr12:108273609-108284663	174590	chr12:108417555-108435628	174552-174590	147456	cis > 10kb	Promoter (<=1kb) <-> Promoter (<=1kb)	tss_protein_coding <-> tss_protein_coding	Eml1	Ccdc85c-201
orig anno overlaps tss: Ccdc85c-201	chr12:108273609-108284663	174560	chr12:108320721-108329317	174552-174560	45883	cis > 10kb	Promoter (<=1kb) <-> Promoter (<=1kb)	tss_protein_coding <-> tss		Ccdc85c-201
orig anno overlaps tss: Ccdc85c-201	chr12:108273609-108284663	174554	chr12:108286932-108304305	174552-174554	16483	cis > 10kb	Promoter (<=1kb) <-> Promoter (1-2kb)	tss_protein_coding <-> intergenic	Hhipl1	Ccdc85c-201
orig anno overlaps tss: Ccdc85c-201	chr12:108273609-108284663	174550	chr12:108267012-108273222	174550-174552	9019	cis <= 10kb	Promoter (<=1kb) <-> Promoter (2-3kb)	tss_protein_coding <-> transcript_body	Ccdc85c	Ccdc85c-201
orig anno overlaps tss: Ccdc85c-201	chr12:108273609-108284663	174549	chr12:108260342-108267011	174549-174552	15459	cis > 10kb	Promoter (<=1kb) <-> Intron	tss_protein_coding <-> transcript_body	Ccdc85c	Ccdc85c-201
orig anno overlaps tss: Ccdc85c-201	chr12:108273609-108284663	174548	chr12:108256105-108260341	174548-174552	20913	cis > 10kb	Promoter (<=1kb) <-> Intron	tss_protein_coding <-> transcript_body	Ccdc85c	Ccdc85c-201
orig anno overlaps tss: Ccdc85c-201	chr12:108273609-108284663	174547	chr12:108249308-108256104	174547-174552	26430	cis > 10kb	Promoter (<=1kb) <-> Intron	tss_protein_coding <-> transcript_body	Ccdc85c	Ccdc85c-201
orig anno overlaps tss: Ccdc85c-201	chr12:108273609-108284663	174545	chr12:108239644-108247448	174545-174552	35590	cis > 10kb	Promoter (<=1kb) <-> Intron	tss_protein_coding <-> transcript_body	Ccdc85c	Ccdc85c-201
orig anno overlaps tss: Ccdc85c-201	chr12:108273609-108284663	174544	chr12:108234515-108239643	174544-174552	42057	cis > 10kb	Promoter (<=1kb) <-> Intron	tss_protein_coding <-> transcript_body	Ccdc85c	Ccdc85c-201
orig anno overlaps tss: Ccdc85c-201	chr12:108273609-108284663	174541	chr12:108231791-108232339	174541-174552	47071	cis > 10kb	Promoter (<=1kb) <-> Intron	tss_protein_coding <-> transcript_body	Ccdc85c	Ccdc85c-201
orig anno overlaps tss: Yy1-001	chr12:108791191-108795278	174540	chr12:108211378-108231790	174540-174701	571651	cis > 10kb	Promoter (<=1kb) <-> Exon	tss_protein_coding <-> transcript_body	Ccnk	Yy1-001
orig anno overlaps tss: Cyp46a1-201	chr12:108329318-108335099	174540	chr12:108211378-108231790	174540-174561	110625	cis > 10kb	Promoter (<=1kb) <-> Exon	tss_protein_coding <-> transcript_body	Ccnk	Cyp46a1-201
orig anno overlaps tss: Hhipl1-201	chr12:108304306-108310220	174540	chr12:108211378-108231790	174540-174555	85679	cis > 10kb	Promoter (<=1kb) <-> Exon	tss_protein_coding <-> transcript_body	Ccnk	Hhipl1-201
orig anno overlaps tss: Ccdc85c-201	chr12:108273609-108284663	174540	chr12:108211378-108231790	174540-174552	57552	cis > 10kb	Promoter (<=1kb) <-> Exon	tss_protein_coding <-> transcript_body	Ccnk	Ccdc85c-201
orig anno overlaps tss: Cyp46a1-201	chr12:108329318-108335099	174539	chr12:108210337-108211377	174539-174561	121352	cis > 10kb	Promoter (<=1kb) <-> Intron	tss_protein_coding <-> transcript_body	Ccnk	Cyp46a1-201
orig anno overlaps tss: Hhipl1-201	chr12:108304306-108310220	174539	chr12:108210337-108211377	174539-174555	96406	cis > 10kb	Promoter (<=1kb) <-> Intron	tss_protein_coding <-> transcript_body	Ccnk	Hhipl1-201
orig anno overlaps tss: Ccdc85c-201	chr12:108273609-108284663	174539	chr12:108210337-108211377	174539-174552	68279	cis > 10kb	Promoter (<=1kb) <-> Intron	tss_protein_coding <-> transcript_body	Ccnk	Ccdc85c-201
orig anno overlaps tss: Cyp46a1-201	chr12:108329318-108335099	174538	chr12:108208888-108210336	174538-174561	122597	cis > 10kb	Promoter (<=1kb) <-> Intron	tss_protein_coding <-> transcript_body	Ccnk	Cyp46a1-201
orig anno overlaps tss: Hhipl1-201	chr12:108304306-108310220	174538	chr12:108208888-108210336	174538-174555	97651	cis > 10kb	Promoter (<=1kb) <-> Intron	tss_protein_coding <-> transcript_body	Ccnk	Hhipl1-201
orig anno overlaps tss: Ccdc85c-201	chr12:108273609-108284663	174538	chr12:108208888-108210336	174538-174552	69524	cis > 10kb	Promoter (<=1kb) <-> Intron	tss_protein_coding <-> transcript_body	Ccnk	Ccdc85c-201
orig anno overlaps tss: Cyp46a1-201	chr12:108329318-108335099	174537	chr12:108207768-108208887	174537-174561	123881	cis > 10kb	Promoter (<=1kb) <-> Exon	tss_protein_coding <-> transcript_body	Ccnk	Cyp46a1-201
orig anno overlaps tss: Hhipl1-201	chr12:108304306-108310220	174537	chr12:108207768-108208887	174537-174555	98935	cis > 10kb	Promoter (<=1kb) <-> Exon	tss_protein_coding <-> transcript_body	Ccnk	Hhipl1-201
orig anno overlaps tss: Ccdc85c-201	chr12:108273609-108284663	174537	chr12:108207768-108208887	174537-174552	70808	cis > 10kb	Promoter (<=1kb) <-> Exon	tss_protein_coding <-> transcript_body	Ccnk	Ccdc85c-201
orig anno overlaps tss: Cyp46a1-201	chr12:108329318-108335099	174536	chr12:108199978-108207767	174536-174561	128336	cis > 10kb	Promoter (<=1kb) <-> 3' UTR	tss_protein_coding <-> transcript_body	Ccnk	Cyp46a1-201
orig anno overlaps tss: Hhipl1-201	chr12:108304306-108310220	174536	chr12:108199978-108207767	174536-174555	103390	cis > 10kb	Promoter (<=1kb) <-> 3' UTR	tss_protein_coding <-> transcript_body	Ccnk	Hhipl1-201
orig anno overlaps tss: Ccdc85c-201	chr12:108273609-108284663	174536	chr12:108199978-108207767	174536-174552	75263	cis > 10kb	Promoter (<=1kb) <-> 3' UTR	tss_protein_coding <-> transcript_body	Ccnk	Ccdc85c-201
orig anno overlaps tss: Gm16596-201, Evl-201, Evl-202	chr12:108554619-108556761	174535	chr12:108192867-108199977	174535-174626	359268	cis > 10kb	Promoter (<=1kb) <-> Exon	tss_protein_coding <-> transcript_body	Ccnk	Evl-202, Evl-201, Gm16596-201
orig anno overlaps tss: Hhipl1-201	chr12:108304306-108310220	174535	chr12:108192867-108199977	174535-174555	110841	cis > 10kb	Promoter (<=1kb) <-> Exon	tss_protein_coding <-> transcript_body	Ccnk	Hhipl1-201
orig anno overlaps tss: Ccdc85c-201	chr12:108273609-108284663	174535	chr12:108192867-108199977	174535-174552	82714	cis > 10kb	Promoter (<=1kb) <-> Exon	tss_protein_coding <-> transcript_body	Ccnk	Ccdc85c-201
orig anno overlaps tss: Ccdc85c-201	chr12:108273609-108284663	174534	chr12:108192608-108192866	174534-174552	86399	cis > 10kb	Promoter (<=1kb) <-> Intron	tss_protein_coding <-> transcript_body	Ccnk	Ccdc85c-201
orig anno overlaps tss: Ccdc85c-201	chr12:108273609-108284663	174533	chr12:108192391-108192607	174533-174552	86637	cis > 10kb	Promoter (<=1kb) <-> Intron	tss_protein_coding <-> transcript_body	Ccnk	Ccdc85c-201
orig anno overlaps tss: Ccdc85c-201	chr12:108273609-108284663	174530	chr12:108184228-108186098	174530-174552	93973	cis > 10kb	Promoter (<=1kb) <-> Intron	tss_protein_coding <-> transcript_body	Ccnk	Ccdc85c-201
orig anno overlaps tss: Ccdc85c-201	chr12:108273609-108284663	174528	chr12:108181959-108183919	174528-174552	96197	cis > 10kb	Promoter (<=1kb) <-> Promoter (2-3kb)	tss_protein_coding <-> transcript_body	Ccnk	Ccdc85c-201
orig anno overlaps tss: Ccnk-201, Setd3-003, Setd3-005, Setd3-002, Setd3-001, Setd3-007	chr12:108175708-108181958	174610	chr12:108489263-108498170	174527-174610	314884	cis > 10kb	Promoter (<=1kb) <-> Intron	tss_protein_coding <-> transcript_body	Eml1	Setd3-003, Setd3-007, Setd3-002, Setd3-005, Ccnk-201, Setd3-001
orig anno overlaps tss: Ccnk-201, Setd3-003, Setd3-005, Setd3-002, Setd3-001, Setd3-007	chr12:108175708-108181958	174590	chr12:108417555-108435628	174527-174590	247759	cis > 10kb	Promoter (<=1kb) <-> Promoter (<=1kb)	tss_protein_coding <-> tss_protein_coding	Eml1	Setd3-003, Setd3-007, Setd3-002, Setd3-005, Ccnk-201, Setd3-001
orig anno overlaps tss: Ccnk-201, Setd3-003, Setd3-005, Setd3-002, Setd3-001, Setd3-007	chr12:108175708-108181958	174554	chr12:108286932-108304305	174527-174554	116786	cis > 10kb	Promoter (<=1kb) <-> Promoter (1-2kb)	tss_protein_coding <-> intergenic	Hhipl1	Setd3-003, Setd3-007, Setd3-002, Setd3-005, Ccnk-201, Setd3-001
orig anno overlaps tss: Ccnk-201, Setd3-003, Setd3-005, Setd3-002, Setd3-001, Setd3-007	chr12:108175708-108181958	174540	chr12:108211378-108231790	174527-174540	42751	cis > 10kb	Promoter (<=1kb) <-> Exon	tss_protein_coding <-> transcript_body	Ccnk	Setd3-003, Setd3-007, Setd3-002, Setd3-005, Ccnk-201, Setd3-001
orig anno overlaps tss: Hspd1-001, Hspd1-002, Hspd1-003, Hspe1-001, Hspe1-002	chr1:55082804-55089058	17744	chr1:55863289-55870600	17448-17744	781014	cis > 10kb	Promoter (<=1kb) <-> Distal Intergenic	tss_protein_coding <-> intergenic	9130227L01Rik	Hspd1-002, Hspd1-003, Hspe1-001, Hspe1-002, Hspd1-001
orig anno overlaps tss: Hspd1-001, Hspd1-002, Hspd1-003, Hspe1-001, Hspe1-002	chr1:55082804-55089058	17556	chr1:55382209-55383070	17448-17556	296709	cis > 10kb	Promoter (<=1kb) <-> Promoter (<=1kb)	tss_protein_coding <-> intergenic		Hspd1-002, Hspd1-003, Hspe1-001, Hspe1-002, Hspd1-001
orig anno overlaps tss: Hspd1-001, Hspd1-002, Hspd1-003, Hspe1-001, Hspe1-002	chr1:55082804-55089058	17481	chr1:55192421-55201674	17448-17481	111117	cis > 10kb	Promoter (<=1kb) <-> 3' UTR	tss_protein_coding <-> transcript_body	Rftn2	Hspd1-002, Hspd1-003, Hspe1-001, Hspe1-002, Hspd1-001
orig anno overlaps tss: Hspd1-001, Hspd1-002, Hspd1-003, Hspe1-001, Hspe1-002	chr1:55082804-55089058	17470	chr1:55146790-55153823	17448-17470	64376	cis > 10kb	Promoter (<=1kb) <-> Promoter (<=1kb)	tss_protein_coding <-> tss	Mob4	Hspd1-002, Hspd1-003, Hspe1-001, Hspe1-002, Hspd1-001
orig anno overlaps tss: Hspd1-001, Hspd1-002, Hspd1-003, Hspe1-001, Hspe1-002	chr1:55082804-55089058	17468	chr1:55131745-55144806	17448-17468	52345	cis > 10kb	Promoter (<=1kb) <-> Promoter (<=1kb)	tss_protein_coding <-> transcript_body	Mob4	Hspd1-002, Hspd1-003, Hspe1-001, Hspe1-002, Hspd1-001
orig anno overlaps tss: Hspd1-001, Hspd1-002, Hspd1-003, Hspe1-001, Hspe1-002	chr1:55082804-55089058	17466	chr1:55123471-55130312	17448-17466	40961	cis > 10kb	Promoter (<=1kb) <-> Promoter (<=1kb)	tss_protein_coding <-> tss		Hspd1-002, Hspd1-003, Hspe1-001, Hspe1-002, Hspd1-001
orig anno overlaps tss: Hspd1-001, Hspd1-002, Hspd1-003, Hspe1-001, Hspe1-002	chr1:55082804-55089058	17446	chr1:55070754-55080624	17446-17448	10242	cis > 10kb	Promoter (<=1kb) <-> 3' UTR	tss_protein_coding <-> transcript_body		Hspd1-002, Hspd1-003, Hspe1-001, Hspe1-002, Hspd1-001
orig anno overlaps tss: E330011M16Rik-001, Coq10b-004, Coq10b-001, Coq10b-002	chr1:55051510-55057519	17437	chr1:55050866-55051503	17437-17439	3330	cis <= 10kb	Promoter (<=1kb) <-> Promoter (1-2kb)	tss_protein_coding <-> transcript_body	Coq10b	Coq10b-002, Coq10b-004, E330011M16Rik-001, Coq10b-001
orig anno overlaps tss: Hspd1-001, Hspd1-002, Hspd1-003, Hspe1-001, Hspe1-002	chr1:55082804-55089058	17426	chr1:55034205-55040563	17426-17448	48547	cis > 10kb	Promoter (<=1kb) <-> Distal Intergenic	tss_protein_coding <-> intergenic	Sf3b1	Hspd1-002, Hspd1-003, Hspe1-001, Hspe1-002, Hspd1-001
orig anno overlaps tss: Bcl11b-002, Bcl11b-003, Bcl11b-001	chr12:107991870-108007234	174185	chr12:106954359-106969558	174185-174477	1037593	cis > 10kb	Promoter (<=1kb) <-> Promoter (<=1kb)	tss_protein_coding <-> tss		Bcl11b-001, Bcl11b-002, Bcl11b-003
orig anno overlaps tss: Bcl11b-002, Bcl11b-003, Bcl11b-001	chr12:107991870-108007234	174156	chr12:106842458-106849627	174156-174477	1153509	cis > 10kb	Promoter (<=1kb) <-> Intron	tss_protein_coding <-> transcript_body		Bcl11b-001, Bcl11b-002, Bcl11b-003
orig anno overlaps tss: Bcl11b-002, Bcl11b-003, Bcl11b-001	chr12:107991870-108007234	174014	chr12:106324123-106356456	174014-174477	1659262	cis > 10kb	Promoter (<=1kb) <-> Promoter (<=1kb)	tss_protein_coding <-> tss		Bcl11b-001, Bcl11b-002, Bcl11b-003
orig anno overlaps tss: Ankrd44-001, Ankrd44-201, Ankrd44-003, Ankrd44-002	chr1:54918683-54926638	17399	chr1:54909054-54913663	17399-17401	11302	cis > 10kb	Promoter (<=1kb) <-> Promoter (2-3kb)	tss_protein_coding <-> transcript_body		Ankrd44-001, Ankrd44-201, Ankrd44-003, Ankrd44-002
orig anno overlaps tss: Bcl11b-002, Bcl11b-003, Bcl11b-001	chr12:107991870-108007234	173875	chr12:105867707-105883800	173875-174477	2123798	cis > 10kb	Promoter (<=1kb) <-> Promoter (1-2kb)	tss_protein_coding <-> intergenic		Bcl11b-001, Bcl11b-002, Bcl11b-003
orig anno overlaps tss: Vrk1-201, Vrk1-203, Vrk1-202	chr12:106006608-106010639	173875	chr12:105867707-105883800	173875-173913	132870	cis > 10kb	Promoter (<=1kb) <-> Promoter (1-2kb)	tss_protein_coding <-> intergenic		Vrk1-202, Vrk1-203, Vrk1-201
orig anno overlaps tss: Bcl11b-002, Bcl11b-003, Bcl11b-001	chr12:107991870-108007234	173872	chr12:105851421-105861328	173872-174477	2143177	cis > 10kb	Promoter (<=1kb) <-> Distal Intergenic	tss_protein_coding <-> intergenic		Bcl11b-001, Bcl11b-002, Bcl11b-003
orig anno overlaps tss: Ankrd44-001, Ankrd44-201, Ankrd44-003, Ankrd44-002	chr1:54918683-54926638	17387	chr1:54860320-54868911	17387-17401	58045	cis > 10kb	Promoter (<=1kb) <-> Intron	tss_protein_coding <-> transcript_body	Ankrd44	Ankrd44-001, Ankrd44-201, Ankrd44-003, Ankrd44-002
orig anno overlaps tss: Bcl11b-002, Bcl11b-003, Bcl11b-001	chr12:107991870-108007234	173868	chr12:105839930-105841197	173868-174477	2158988	cis > 10kb	Promoter (<=1kb) <-> Distal Intergenic	tss_protein_coding <-> intergenic	Papola	Bcl11b-001, Bcl11b-002, Bcl11b-003
orig anno overlaps tss: Ankrd44-001, Ankrd44-201, Ankrd44-003, Ankrd44-002	chr1:54918683-54926638	17384	chr1:54851635-54857813	17384-17401	67937	cis > 10kb	Promoter (<=1kb) <-> Intron	tss_protein_coding <-> transcript_body	Ankrd44	Ankrd44-001, Ankrd44-201, Ankrd44-003, Ankrd44-002
orig anno overlaps tss: Ankrd44-001, Ankrd44-201, Ankrd44-003, Ankrd44-002	chr1:54918683-54926638	17383	chr1:54843370-54851634	17383-17401	75159	cis > 10kb	Promoter (<=1kb) <-> Intron	tss_protein_coding <-> transcript_body	Ankrd44	Ankrd44-001, Ankrd44-201, Ankrd44-003, Ankrd44-002
orig anno overlaps tss: Gskip-201, Atg2b-201	chr12:105683868-105690889	173823	chr12:105671596-105682291	173823-173825	10435	cis > 10kb	Promoter (<=1kb) <-> Promoter (2-3kb)	tss_protein_coding <-> transcript_body	Atg2b	Atg2b-201, Gskip-201
orig anno overlaps tss: Ankrd44-001, Ankrd44-201, Ankrd44-003, Ankrd44-002	chr1:54918683-54926638	17381	chr1:54833971-54843195	17381-17401	84078	cis > 10kb	Promoter (<=1kb) <-> Intron	tss_protein_coding <-> transcript_body	Ankrd44	Ankrd44-001, Ankrd44-201, Ankrd44-003, Ankrd44-002
orig anno overlaps tss: Ankrd44-001, Ankrd44-201, Ankrd44-003, Ankrd44-002	chr1:54918683-54926638	17379	chr1:54831643-54833817	17379-17401	89931	cis > 10kb	Promoter (<=1kb) <-> Intron	tss_protein_coding <-> transcript_body	Ankrd44	Ankrd44-001, Ankrd44-201, Ankrd44-003, Ankrd44-002
orig anno overlaps tss: Ankrd44-001, Ankrd44-201, Ankrd44-003, Ankrd44-002	chr1:54918683-54926638	17378	chr1:54826218-54831642	17378-17401	93731	cis > 10kb	Promoter (<=1kb) <-> 5' UTR	tss_protein_coding <-> transcript_body	Ankrd44	Ankrd44-001, Ankrd44-201, Ankrd44-003, Ankrd44-002
orig anno overlaps tss: Bdkrb1-001, Bdkrb1-002, Bdkrb1-201	chr12:105595379-105604784	173777	chr12:105512236-105517760	173777-173801	85084	cis > 10kb	Promoter (<=1kb) <-> Distal Intergenic	tss_protein_coding <-> intergenic	Bdkrb2	Bdkrb1-001, Bdkrb1-002, Bdkrb1-201
orig anno overlaps tss: Bdkrb1-001, Bdkrb1-002, Bdkrb1-201	chr12:105595379-105604784	173776	chr12:105505402-105512235	173776-173801	91263	cis > 10kb	Promoter (<=1kb) <-> Distal Intergenic	tss_protein_coding <-> intergenic	Bdkrb2	Bdkrb1-001, Bdkrb1-002, Bdkrb1-201
orig anno overlaps tss: Bdkrb1-001, Bdkrb1-002, Bdkrb1-201	chr12:105595379-105604784	173772	chr12:105492834-105501655	173772-173801	102837	cis > 10kb	Promoter (<=1kb) <-> 3' UTR	tss_protein_coding <-> transcript_body	D430019H16Rik	Bdkrb1-001, Bdkrb1-002, Bdkrb1-201
orig anno overlaps tss: Bdkrb2-201	chr12:105560500-105565496	173772	chr12:105492834-105501655	173772-173794	65753	cis > 10kb	Promoter (<=1kb) <-> 3' UTR	tss_protein_coding <-> transcript_body	D430019H16Rik	Bdkrb2-201
orig anno overlaps tss: Ankrd44-001, Ankrd44-201, Ankrd44-003, Ankrd44-002	chr1:54918683-54926638	17377	chr1:54816710-54826217	17377-17401	101197	cis > 10kb	Promoter (<=1kb) <-> Intron	tss_protein_coding <-> transcript_body	Ankrd44	Ankrd44-001, Ankrd44-201, Ankrd44-003, Ankrd44-002
orig anno overlaps tss: Bdkrb1-001, Bdkrb1-002, Bdkrb1-201	chr12:105595379-105604784	173762	chr12:105461302-105474378	173762-173801	132242	cis > 10kb	Promoter (<=1kb) <-> Intron	tss_protein_coding <-> transcript_body	D430019H16Rik	Bdkrb1-001, Bdkrb1-002, Bdkrb1-201
orig anno overlaps tss: Bdkrb1-001, Bdkrb1-002, Bdkrb1-201	chr12:105595379-105604784	173742	chr12:105372906-105398847	173742-173801	214205	cis > 10kb	Promoter (<=1kb) <-> Exon	tss_protein_coding <-> transcript_body	Tunar	Bdkrb1-001, Bdkrb1-002, Bdkrb1-201
orig anno overlaps tss: Ankrd44-001, Ankrd44-201, Ankrd44-003, Ankrd44-002	chr1:54918683-54926638	17371	chr1:54793242-54805851	17371-17401	123114	cis > 10kb	Promoter (<=1kb) <-> Intron	tss_protein_coding <-> transcript_body	Ankrd44	Ankrd44-001, Ankrd44-201, Ankrd44-003, Ankrd44-002
orig anno overlaps tss: Tcl1-001, Tcl1-002, Tcl1-004, Tcl1-003, Tcl1-005, Tcl1-006	chr12:105221730-105224030	173746	chr12:105406015-105415798	173698-173746	188027	cis > 10kb	Promoter (<=1kb) <-> Distal Intergenic	tss_protein_coding <-> intergenic	D430019H16Rik	Tcl1-005, Tcl1-003, Tcl1-004, Tcl1-002, Tcl1-001, Tcl1-006
orig anno overlaps tss: Tcl1-001, Tcl1-002, Tcl1-004, Tcl1-003, Tcl1-005, Tcl1-006	chr12:105221730-105224030	173743	chr12:105398848-105405424	173698-173743	179256	cis > 10kb	Promoter (<=1kb) <-> Distal Intergenic	tss_protein_coding <-> intergenic	D430019H16Rik	Tcl1-005, Tcl1-003, Tcl1-004, Tcl1-002, Tcl1-001, Tcl1-006
orig anno overlaps tss: Tcl1-001, Tcl1-002, Tcl1-004, Tcl1-003, Tcl1-005, Tcl1-006	chr12:105221730-105224030	173742	chr12:105372906-105398847	173698-173742	162997	cis > 10kb	Promoter (<=1kb) <-> Exon	tss_protein_coding <-> transcript_body	Tunar	Tcl1-005, Tcl1-003, Tcl1-004, Tcl1-002, Tcl1-001, Tcl1-006
orig anno overlaps tss: Tcl1b4-201	chr12:105200200-105208345	173742	chr12:105372906-105398847	173694-173742	181604	cis > 10kb	Promoter (<=1kb) <-> Exon	tss_protein_coding <-> transcript_body	Tunar	Tcl1b4-201
orig anno overlaps tss: Tcl1b5-201	chr12:105170871-105182673	173742	chr12:105372906-105398847	173688-173742	209105	cis > 10kb	Promoter (<=1kb) <-> Exon	tss_protein_coding <-> transcript_body	Tunar	Tcl1b5-201
orig anno overlaps tss: Tcl1b1-201	chr12:105158795-105163216	173742	chr12:105372906-105398847	173682-173742	224871	cis > 10kb	Promoter (<=1kb) <-> Exon	tss_protein_coding <-> transcript_body	Tunar	Tcl1b1-201
orig anno overlaps tss: Bdkrb1-001, Bdkrb1-002, Bdkrb1-201	chr12:105595379-105604784	173658	chr12:105072105-105094156	173658-173801	516951	cis > 10kb	Promoter (<=1kb) <-> Distal Intergenic	tss_protein_coding <-> intergenic	Glrx5	Bdkrb1-001, Bdkrb1-002, Bdkrb1-201
orig anno overlaps tss: Bdkrb2-201	chr12:105560500-105565496	173658	chr12:105072105-105094156	173658-173794	479867	cis > 10kb	Promoter (<=1kb) <-> Distal Intergenic	tss_protein_coding <-> intergenic	Glrx5	Bdkrb2-201
orig anno overlaps tss: Bdkrb1-001, Bdkrb1-002, Bdkrb1-201	chr12:105595379-105604784	173650	chr12:105049935-105059114	173650-173801	545557	cis > 10kb	Promoter (<=1kb) <-> Distal Intergenic	tss_protein_coding <-> intergenic	Glrx5	Bdkrb1-001, Bdkrb1-002, Bdkrb1-201
orig anno overlaps tss: Tcl1b5-201	chr12:105170871-105182673	173650	chr12:105049935-105059114	173650-173688	122247	cis > 10kb	Promoter (<=1kb) <-> Distal Intergenic	tss_protein_coding <-> intergenic	Glrx5	Tcl1b5-201
orig anno overlaps tss: Scarna13-201, mmu-mir-3069.1-201, Glrx5-201	chr12:105031140-105046161	173798	chr12:105577561-105585540	173647-173798	542900	cis > 10kb	Promoter (<=1kb) <-> Intron	tss_protein_coding <-> transcript_body	Bdkrb2	Glrx5-201, Scarna13-201, mmu-mir-3069.1-201
orig anno overlaps tss: Scarna13-201, mmu-mir-3069.1-201, Glrx5-201	chr12:105031140-105046161	173772	chr12:105492834-105501655	173647-173772	458594	cis > 10kb	Promoter (<=1kb) <-> 3' UTR	tss_protein_coding <-> transcript_body	D430019H16Rik	Glrx5-201, Scarna13-201, mmu-mir-3069.1-201
orig anno overlaps tss: Scarna13-201, mmu-mir-3069.1-201, Glrx5-201	chr12:105031140-105046161	173769	chr12:105488061-105490827	173647-173769	450793	cis > 10kb	Promoter (<=1kb) <-> 3' UTR	tss_protein_coding <-> transcript_body	D430019H16Rik	Glrx5-201, Scarna13-201, mmu-mir-3069.1-201
orig anno overlaps tss: Scarna13-201, mmu-mir-3069.1-201, Glrx5-201	chr12:105031140-105046161	173764	chr12:105478446-105484665	173647-173764	442905	cis > 10kb	Promoter (<=1kb) <-> Intron	tss_protein_coding <-> transcript_body	D430019H16Rik	Glrx5-201, Scarna13-201, mmu-mir-3069.1-201
orig anno overlaps tss: Scarna13-201, mmu-mir-3069.1-201, Glrx5-201	chr12:105031140-105046161	173763	chr12:105474379-105478445	173647-173763	437761	cis > 10kb	Promoter (<=1kb) <-> Intron	tss_protein_coding <-> transcript_body	D430019H16Rik	Glrx5-201, Scarna13-201, mmu-mir-3069.1-201
orig anno overlaps tss: Scarna13-201, mmu-mir-3069.1-201, Glrx5-201	chr12:105031140-105046161	173762	chr12:105461302-105474378	173647-173762	429189	cis > 10kb	Promoter (<=1kb) <-> Intron	tss_protein_coding <-> transcript_body	D430019H16Rik	Glrx5-201, Scarna13-201, mmu-mir-3069.1-201
orig anno overlaps tss: Scarna13-201, mmu-mir-3069.1-201, Glrx5-201	chr12:105031140-105046161	173760	chr12:105452487-105456569	173647-173760	415877	cis > 10kb	Promoter (<=1kb) <-> Promoter (<=1kb)	tss_protein_coding <-> tss_protein_coding	D430019H16Rik	Glrx5-201, Scarna13-201, mmu-mir-3069.1-201
orig anno overlaps tss: Scarna13-201, mmu-mir-3069.1-201, Glrx5-201	chr12:105031140-105046161	173758	chr12:105449913-105450818	173647-173758	411715	cis > 10kb	Promoter (<=1kb) <-> Distal Intergenic	tss_protein_coding <-> intergenic	D430019H16Rik	Glrx5-201, Scarna13-201, mmu-mir-3069.1-201
orig anno overlaps tss: Scarna13-201, mmu-mir-3069.1-201, Glrx5-201	chr12:105031140-105046161	173757	chr12:105442528-105449912	173647-173757	407569	cis > 10kb	Promoter (<=1kb) <-> Distal Intergenic	tss_protein_coding <-> intergenic	D430019H16Rik	Glrx5-201, Scarna13-201, mmu-mir-3069.1-201
orig anno overlaps tss: Scarna13-201, mmu-mir-3069.1-201, Glrx5-201	chr12:105031140-105046161	173755	chr12:105430688-105442155	173647-173755	397771	cis > 10kb	Promoter (<=1kb) <-> Distal Intergenic	tss_protein_coding <-> intergenic	D430019H16Rik	Glrx5-201, Scarna13-201, mmu-mir-3069.1-201
orig anno overlaps tss: Scarna13-201, mmu-mir-3069.1-201, Glrx5-201	chr12:105031140-105046161	173754	chr12:105430442-105430687	173647-173754	391914	cis > 10kb	Promoter (<=1kb) <-> Distal Intergenic	tss_protein_coding <-> intergenic	D430019H16Rik	Glrx5-201, Scarna13-201, mmu-mir-3069.1-201
orig anno overlaps tss: Scarna13-201, mmu-mir-3069.1-201, Glrx5-201	chr12:105031140-105046161	173753	chr12:105427916-105430441	173647-173753	390528	cis > 10kb	Promoter (<=1kb) <-> Distal Intergenic	tss_protein_coding <-> intergenic	D430019H16Rik	Glrx5-201, Scarna13-201, mmu-mir-3069.1-201
orig anno overlaps tss: Scarna13-201, mmu-mir-3069.1-201, Glrx5-201	chr12:105031140-105046161	173752	chr12:105427623-105427915	173647-173752	389118	cis > 10kb	Promoter (<=1kb) <-> Distal Intergenic	tss_protein_coding <-> intergenic	D430019H16Rik	Glrx5-201, Scarna13-201, mmu-mir-3069.1-201
orig anno overlaps tss: Scarna13-201, mmu-mir-3069.1-201, Glrx5-201	chr12:105031140-105046161	173751	chr12:105425007-105427622	173647-173751	387664	cis > 10kb	Promoter (<=1kb) <-> Distal Intergenic	tss_protein_coding <-> intergenic	D430019H16Rik	Glrx5-201, Scarna13-201, mmu-mir-3069.1-201
orig anno overlaps tss: Scarna13-201, mmu-mir-3069.1-201, Glrx5-201	chr12:105031140-105046161	173750	chr12:105421447-105425006	173647-173750	384576	cis > 10kb	Promoter (<=1kb) <-> Distal Intergenic	tss_protein_coding <-> intergenic	D430019H16Rik	Glrx5-201, Scarna13-201, mmu-mir-3069.1-201
orig anno overlaps tss: Scarna13-201, mmu-mir-3069.1-201, Glrx5-201	chr12:105031140-105046161	173749	chr12:105421085-105421446	173647-173749	382615	cis > 10kb	Promoter (<=1kb) <-> Distal Intergenic	tss_protein_coding <-> intergenic	D430019H16Rik	Glrx5-201, Scarna13-201, mmu-mir-3069.1-201
orig anno overlaps tss: Scarna13-201, mmu-mir-3069.1-201, Glrx5-201	chr12:105031140-105046161	173748	chr12:105419966-105421084	173647-173748	381874	cis > 10kb	Promoter (<=1kb) <-> Distal Intergenic	tss_protein_coding <-> intergenic	D430019H16Rik	Glrx5-201, Scarna13-201, mmu-mir-3069.1-201
orig anno overlaps tss: Scarna13-201, mmu-mir-3069.1-201, Glrx5-201	chr12:105031140-105046161	173747	chr12:105415799-105419965	173647-173747	379231	cis > 10kb	Promoter (<=1kb) <-> Distal Intergenic	tss_protein_coding <-> intergenic	D430019H16Rik	Glrx5-201, Scarna13-201, mmu-mir-3069.1-201
orig anno overlaps tss: Scarna13-201, mmu-mir-3069.1-201, Glrx5-201	chr12:105031140-105046161	173746	chr12:105406015-105415798	173647-173746	372256	cis > 10kb	Promoter (<=1kb) <-> Distal Intergenic	tss_protein_coding <-> intergenic	D430019H16Rik	Glrx5-201, Scarna13-201, mmu-mir-3069.1-201
orig anno overlaps tss: Scarna13-201, mmu-mir-3069.1-201, Glrx5-201	chr12:105031140-105046161	173744	chr12:105405425-105405836	173647-173744	366980	cis > 10kb	Promoter (<=1kb) <-> Distal Intergenic	tss_protein_coding <-> intergenic	D430019H16Rik	Glrx5-201, Scarna13-201, mmu-mir-3069.1-201
orig anno overlaps tss: Scarna13-201, mmu-mir-3069.1-201, Glrx5-201	chr12:105031140-105046161	173743	chr12:105398848-105405424	173647-173743	363485	cis > 10kb	Promoter (<=1kb) <-> Distal Intergenic	tss_protein_coding <-> intergenic	D430019H16Rik	Glrx5-201, Scarna13-201, mmu-mir-3069.1-201
orig anno overlaps tss: Scarna13-201, mmu-mir-3069.1-201, Glrx5-201	chr12:105031140-105046161	173742	chr12:105372906-105398847	173647-173742	347226	cis > 10kb	Promoter (<=1kb) <-> Exon	tss_protein_coding <-> transcript_body	Tunar	Glrx5-201, Scarna13-201, mmu-mir-3069.1-201
orig anno overlaps tss: Scarna13-201, mmu-mir-3069.1-201, Glrx5-201	chr12:105031140-105046161	173735	chr12:105354938-105362705	173647-173735	320171	cis > 10kb	Promoter (<=1kb) <-> Intron	tss_protein_coding <-> transcript_body	Tunar	Glrx5-201, Scarna13-201, mmu-mir-3069.1-201
orig anno overlaps tss: Scarna13-201, mmu-mir-3069.1-201, Glrx5-201	chr12:105031140-105046161	173730	chr12:105325162-105339566	173647-173730	293713	cis > 10kb	Promoter (<=1kb) <-> Promoter (<=1kb)	tss_protein_coding <-> tss	Tunar	Glrx5-201, Scarna13-201, mmu-mir-3069.1-201
orig anno overlaps tss: Scarna13-201, mmu-mir-3069.1-201, Glrx5-201	chr12:105031140-105046161	173663	chr12:105107870-105111385	173647-173663	70977	cis > 10kb	Promoter (<=1kb) <-> Distal Intergenic	tss_protein_coding <-> intergenic	Tcl1b2	Glrx5-201, Scarna13-201, mmu-mir-3069.1-201
orig anno overlaps tss: Scarna13-201, mmu-mir-3069.1-201, Glrx5-201	chr12:105031140-105046161	173658	chr12:105072105-105094156	173647-173658	44480	cis > 10kb	Promoter (<=1kb) <-> Distal Intergenic	tss_protein_coding <-> intergenic	Glrx5	Glrx5-201, Scarna13-201, mmu-mir-3069.1-201
orig anno overlaps tss: Scarna13-201, mmu-mir-3069.1-201, Glrx5-201	chr12:105031140-105046161	173650	chr12:105049935-105059114	173647-173650	15874	cis > 10kb	Promoter (<=1kb) <-> Distal Intergenic	tss_protein_coding <-> intergenic	Glrx5	Glrx5-201, Scarna13-201, mmu-mir-3069.1-201
orig anno overlaps tss: Scarna13-201, mmu-mir-3069.1-201, Glrx5-201	chr12:105031140-105046161	173624	chr12:104955330-104962165	173624-173647	79903	cis > 10kb	Promoter (<=1kb) <-> Exon	tss_protein_coding <-> transcript_body		Glrx5-201, Scarna13-201, mmu-mir-3069.1-201
orig anno overlaps tss: Scarna13-201, mmu-mir-3069.1-201, Glrx5-201	chr12:105031140-105046161	173623	chr12:104947934-104955329	173623-173647	87019	cis > 10kb	Promoter (<=1kb) <-> Exon	tss_protein_coding <-> transcript_body		Glrx5-201, Scarna13-201, mmu-mir-3069.1-201
orig anno overlaps tss: Clmn-202, Clmn-201, 4930408O17Rik-201	chr12:104863165-104868023	173742	chr12:105372906-105398847	173593-173742	520283	cis > 10kb	Promoter (<=1kb) <-> Exon	tss_protein_coding <-> transcript_body	Tunar	Clmn-202, 4930408O17Rik-201, Clmn-201
orig anno overlaps tss: Clmn-202, Clmn-201, 4930408O17Rik-201	chr12:104863165-104868023	173616	chr12:104919612-104933197	173593-173616	60811	cis > 10kb	Promoter (<=1kb) <-> Promoter (<=1kb)	tss_protein_coding <-> tss		Clmn-202, 4930408O17Rik-201, Clmn-201
orig anno overlaps tss: Clmn-202, Clmn-201, 4930408O17Rik-201	chr12:104863165-104868023	173563	chr12:104761659-104768736	173563-173593	100396	cis > 10kb	Promoter (<=1kb) <-> 3' UTR	tss_protein_coding <-> transcript_body	Dicer1	Clmn-202, 4930408O17Rik-201, Clmn-201
orig anno overlaps tss: Dicer1-201	chr12:104747605-104755656	173658	chr12:105072105-105094156	173559-173658	331500	cis > 10kb	Promoter (<=1kb) <-> Distal Intergenic	tss_protein_coding <-> intergenic	Glrx5	Dicer1-201
orig anno overlaps tss: Dicer1-201	chr12:104747605-104755656	173621	chr12:104941766-104942627	173559-173621	190566	cis > 10kb	Promoter (<=1kb) <-> Intron	tss_protein_coding <-> transcript_body		Dicer1-201
orig anno overlaps tss: Dicer1-201	chr12:104747605-104755656	173619	chr12:104938713-104941652	173559-173619	188552	cis > 10kb	Promoter (<=1kb) <-> Exon	tss_protein_coding <-> transcript_body		Dicer1-201
orig anno overlaps tss: Dicer1-201	chr12:104747605-104755656	173618	chr12:104934318-104938712	173559-173618	184884	cis > 10kb	Promoter (<=1kb) <-> Intron	tss_protein_coding <-> transcript_body		Dicer1-201
orig anno overlaps tss: Dicer1-201	chr12:104747605-104755656	173616	chr12:104919612-104933197	173559-173616	174774	cis > 10kb	Promoter (<=1kb) <-> Promoter (<=1kb)	tss_protein_coding <-> tss		Dicer1-201
orig anno overlaps tss: Clmn-202, Clmn-201, 4930408O17Rik-201	chr12:104863165-104868023	173550	chr12:104720629-104732232	173550-173593	139163	cis > 10kb	Promoter (<=1kb) <-> 5' UTR	tss_protein_coding <-> transcript_body	Dicer1	Clmn-202, 4930408O17Rik-201, Clmn-201
orig anno overlaps tss: Ankrd44-001, Ankrd44-201, Ankrd44-003, Ankrd44-002	chr1:54918683-54926638	17354	chr1:54737400-54745848	17354-17401	181037	cis > 10kb	Promoter (<=1kb) <-> Promoter (<=1kb)	tss_protein_coding <-> tss		Ankrd44-001, Ankrd44-201, Ankrd44-003, Ankrd44-002
orig anno overlaps tss: Ankrd44-001, Ankrd44-201, Ankrd44-003, Ankrd44-002	chr1:54918683-54926638	17353	chr1:54733571-54737399	17353-17401	187176	cis > 10kb	Promoter (<=1kb) <-> Promoter (<=1kb)	tss_protein_coding <-> tss	Ankrd44	Ankrd44-001, Ankrd44-201, Ankrd44-003, Ankrd44-002
orig anno overlaps tss: Clmn-202, Clmn-201, 4930408O17Rik-201	chr12:104863165-104868023	173523	chr12:104625486-104637569	173523-173593	234066	cis > 10kb	Promoter (<=1kb) <-> Distal Intergenic	tss_protein_coding <-> intergenic	Dicer1	Clmn-202, 4930408O17Rik-201, Clmn-201
orig anno overlaps tss: Clmn-202, Clmn-201, 4930408O17Rik-201	chr12:104863165-104868023	173504	chr12:104554159-104560334	173504-173593	308347	cis > 10kb	Promoter (<=1kb) <-> Distal Intergenic	tss_protein_coding <-> intergenic		Clmn-202, 4930408O17Rik-201, Clmn-201
orig anno overlaps tss: Syne3-201	chr12:105008307-105011233	173503	chr12:104536616-104554158	173503-173640	464383	cis > 10kb	Promoter (<=1kb) <-> Distal Intergenic	tss_protein_coding <-> intergenic		Syne3-201
orig anno overlaps tss: Clmn-202, Clmn-201, 4930408O17Rik-201	chr12:104863165-104868023	173503	chr12:104536616-104554158	173503-173593	320207	cis > 10kb	Promoter (<=1kb) <-> Distal Intergenic	tss_protein_coding <-> intergenic		Clmn-202, 4930408O17Rik-201, Clmn-201
orig anno overlaps tss: Dicer1-201	chr12:104747605-104755656	173503	chr12:104536616-104554158	173503-173559	206244	cis > 10kb	Promoter (<=1kb) <-> Distal Intergenic	tss_protein_coding <-> intergenic		Dicer1-201
orig anno overlaps tss: Gm10000-201, Gsc-001	chr12:104471034-104477639	177632	chr12:118846355-118852223	173481-177632	14374952	cis > 10kb	Promoter (<=1kb) <-> Promoter (<=1kb)	tss_protein_coding <-> transcript_body	Sp8	Gsc-001, Gm10000-201
orig anno overlaps tss: Gm10000-201, Gsc-001	chr12:104471034-104477639	173642	chr12:105017166-105026046	173481-173642	547269	cis > 10kb	Promoter (<=1kb) <-> Distal Intergenic	tss_protein_coding <-> intergenic	Mir3069	Gsc-001, Gm10000-201
orig anno overlaps tss: Gm10000-201, Gsc-001	chr12:104471034-104477639	173636	chr12:104983724-104995380	173481-173636	515215	cis > 10kb	Promoter (<=1kb) <-> Intron	tss_protein_coding <-> transcript_body	Syne3	Gsc-001, Gm10000-201
orig anno overlaps tss: Gm10000-201, Gsc-001	chr12:104471034-104477639	173622	chr12:104942628-104947933	173481-173622	470944	cis > 10kb	Promoter (<=1kb) <-> Exon	tss_protein_coding <-> transcript_body		Gsc-001, Gm10000-201
orig anno overlaps tss: Gm10000-201, Gsc-001	chr12:104471034-104477639	173621	chr12:104941766-104942627	173481-173621	467860	cis > 10kb	Promoter (<=1kb) <-> Intron	tss_protein_coding <-> transcript_body		Gsc-001, Gm10000-201
orig anno overlaps tss: Gm10000-201, Gsc-001	chr12:104471034-104477639	173619	chr12:104938713-104941652	173481-173619	465846	cis > 10kb	Promoter (<=1kb) <-> Exon	tss_protein_coding <-> transcript_body		Gsc-001, Gm10000-201
orig anno overlaps tss: Gm10000-201, Gsc-001	chr12:104471034-104477639	173616	chr12:104919612-104933197	173481-173616	452068	cis > 10kb	Promoter (<=1kb) <-> Promoter (<=1kb)	tss_protein_coding <-> tss		Gsc-001, Gm10000-201
orig anno overlaps tss: Gm10000-201, Gsc-001	chr12:104471034-104477639	173567	chr12:104773925-104781567	173481-173567	303409	cis > 10kb	Promoter (<=1kb) <-> Exon	tss_protein_coding <-> transcript_body	Dicer1	Gsc-001, Gm10000-201
orig anno overlaps tss: Gm10000-201, Gsc-001	chr12:104471034-104477639	173550	chr12:104720629-104732232	173481-173550	252094	cis > 10kb	Promoter (<=1kb) <-> 5' UTR	tss_protein_coding <-> transcript_body	Dicer1	Gsc-001, Gm10000-201
orig anno overlaps tss: Gm10000-201, Gsc-001	chr12:104471034-104477639	173539	chr12:104695738-104703310	173481-173539	225187	cis > 10kb	Promoter (<=1kb) <-> Exon	tss_protein_coding <-> transcript_body	Dicer1	Gsc-001, Gm10000-201
orig anno overlaps tss: Gm10000-201, Gsc-001	chr12:104471034-104477639	173537	chr12:104691589-104695682	173481-173537	219299	cis > 10kb	Promoter (<=1kb) <-> 3' UTR	tss_protein_coding <-> transcript_body	Dicer1	Gsc-001, Gm10000-201
orig anno overlaps tss: Gm10000-201, Gsc-001	chr12:104471034-104477639	173532	chr12:104672783-104684337	173481-173532	204223	cis > 10kb	Promoter (<=1kb) <-> Distal Intergenic	tss_protein_coding <-> intergenic	Dicer1	Gsc-001, Gm10000-201
orig anno overlaps tss: Gm10000-201, Gsc-001	chr12:104471034-104477639	173528	chr12:104648304-104663956	173481-173528	181793	cis > 10kb	Promoter (<=1kb) <-> Distal Intergenic	tss_protein_coding <-> intergenic	Dicer1	Gsc-001, Gm10000-201
orig anno overlaps tss: Gm10000-201, Gsc-001	chr12:104471034-104477639	173523	chr12:104625486-104637569	173481-173523	157191	cis > 10kb	Promoter (<=1kb) <-> Distal Intergenic	tss_protein_coding <-> intergenic	Dicer1	Gsc-001, Gm10000-201
orig anno overlaps tss: Gm10000-201, Gsc-001	chr12:104471034-104477639	173512	chr12:104587476-104592606	173481-173512	115704	cis > 10kb	Promoter (<=1kb) <-> Distal Intergenic	tss_protein_coding <-> intergenic		Gsc-001, Gm10000-201
orig anno overlaps tss: Clmn-202, Clmn-201, 4930408O17Rik-201	chr12:104863165-104868023	173473	chr12:104448788-104453866	173473-173593	414267	cis > 10kb	Promoter (<=1kb) <-> Distal Intergenic	tss_protein_coding <-> intergenic	Gsc	Clmn-202, 4930408O17Rik-201, Clmn-201
orig anno overlaps tss: Serpina3j-001	chr12:104311615-104320206	173436	chr12:104320752-104329722	173434-173436	9326	cis <= 10kb	Promoter (<=1kb) <-> Distal Intergenic	tss_protein_coding <-> intergenic	Serpina3j	Serpina3j-001
orig anno overlaps tss: Ankrd44-001, Ankrd44-201, Ankrd44-003, Ankrd44-002	chr1:54918683-54926638	17340	chr1:54706093-54711129	17340-17401	214050	cis > 10kb	Promoter (<=1kb) <-> Intron	tss_protein_coding <-> transcript_body	Ankrd44	Ankrd44-001, Ankrd44-201, Ankrd44-003, Ankrd44-002
orig anno overlaps tss: Serpina3a-001, Serpina3a-002, Serpina3a-201, Serpina5-001, Gm23289-201	chr12:104100756-104116156	173462	chr12:104414005-104414485	173364-173462	305789	cis > 10kb	Promoter (<=1kb) <-> 3' UTR	tss_protein_coding <-> transcript_body		Serpina3a-201, Serpina3a-001, Gm23289-201, Serpina5-001, Serpina3a-002
orig anno overlaps tss: Serpina3a-001, Serpina3a-002, Serpina3a-201, Serpina5-001, Gm23289-201	chr12:104100756-104116156	173449	chr12:104364605-104374812	173364-173449	261253	cis > 10kb	Promoter (<=1kb) <-> Intron	tss_protein_coding <-> transcript_body		Serpina3a-201, Serpina3a-001, Gm23289-201, Serpina5-001, Serpina3a-002
orig anno overlaps tss: Serpina3a-001, Serpina3a-002, Serpina3a-201, Serpina5-001, Gm23289-201	chr12:104100756-104116156	173447	chr12:104354537-104362501	173364-173447	250063	cis > 10kb	Promoter (<=1kb) <-> Promoter (<=1kb)	tss_protein_coding <-> tss		Serpina3a-201, Serpina3a-001, Gm23289-201, Serpina5-001, Serpina3a-002
orig anno overlaps tss: Serpina3n-001	chr12:104402059-104414004	173354	chr12:104080496-104087281	173354-173461	324143	cis > 10kb	Promoter (<=1kb) <-> Promoter (<=1kb)	tss_protein_coding <-> tss		Serpina3n-001
orig anno overlaps tss: Serpina3n-001	chr12:104402059-104414004	173353	chr12:104076654-104080495	173353-173461	329457	cis > 10kb	Promoter (<=1kb) <-> Promoter (<=1kb)	tss_protein_coding <-> intergenic		Serpina3n-001
orig anno overlaps tss: Serpina3n-001	chr12:104402059-104414004	173349	chr12:104072467-104072758	173349-173461	335419	cis > 10kb	Promoter (<=1kb) <-> Distal Intergenic	tss_protein_coding <-> intergenic		Serpina3n-001
orig anno overlaps tss: Serpina3n-001	chr12:104402059-104414004	173348	chr12:104069815-104072466	173348-173461	336891	cis > 10kb	Promoter (<=1kb) <-> Distal Intergenic	tss_protein_coding <-> intergenic		Serpina3n-001
orig anno overlaps tss: Serpina3n-001	chr12:104402059-104414004	173346	chr12:104065299-104069335	173346-173461	340715	cis > 10kb	Promoter (<=1kb) <-> Distal Intergenic	tss_protein_coding <-> intergenic		Serpina3n-001
orig anno overlaps tss: Serpina3n-001	chr12:104402059-104414004	173345	chr12:104062047-104065298	173345-173461	344359	cis > 10kb	Promoter (<=1kb) <-> Distal Intergenic	tss_protein_coding <-> intergenic		Serpina3n-001
orig anno overlaps tss: Serpina3n-001	chr12:104402059-104414004	173341	chr12:104059458-104060580	173341-173461	348013	cis > 10kb	Promoter (<=1kb) <-> Distal Intergenic	tss_protein_coding <-> intergenic	Serpina12	Serpina3n-001
orig anno overlaps tss: Serpina3n-001	chr12:104402059-104414004	173339	chr12:104052787-104058898	173339-173461	352189	cis > 10kb	Promoter (<=1kb) <-> Distal Intergenic	tss_protein_coding <-> intergenic	Serpina12	Serpina3n-001
orig anno overlaps tss: Serpina12-001	chr12:104042873-104050849	173465	chr12:104424930-104427267	173336-173465	379238	cis > 10kb	Promoter (<=1kb) <-> Distal Intergenic	tss_protein_coding <-> intergenic		Serpina12-001
orig anno overlaps tss: Serpina12-001	chr12:104042873-104050849	173463	chr12:104414486-104418613	173336-173463	369689	cis > 10kb	Promoter (<=1kb) <-> Promoter (<=1kb)	tss_protein_coding <-> intergenic		Serpina12-001
orig anno overlaps tss: Serpina12-001	chr12:104042873-104050849	173459	chr12:104391303-104400660	173336-173459	349121	cis > 10kb	Promoter (<=1kb) <-> 3' UTR	tss_protein_coding <-> transcript_body	Serpina3m	Serpina12-001
orig anno overlaps tss: Serpina12-001	chr12:104042873-104050849	173447	chr12:104354537-104362501	173336-173447	311658	cis > 10kb	Promoter (<=1kb) <-> Promoter (<=1kb)	tss_protein_coding <-> tss		Serpina12-001
orig anno overlaps tss: Serpina9-001, Serpina9-002	chr12:104013416-104018737	173463	chr12:104414486-104418613	173322-173463	400473	cis > 10kb	Promoter (<=1kb) <-> Promoter (<=1kb)	tss_protein_coding <-> intergenic		Serpina9-002, Serpina9-001
orig anno overlaps tss: Serpina9-001, Serpina9-002	chr12:104013416-104018737	173462	chr12:104414005-104414485	173322-173462	398168	cis > 10kb	Promoter (<=1kb) <-> 3' UTR	tss_protein_coding <-> transcript_body		Serpina9-002, Serpina9-001
orig anno overlaps tss: Serpina9-001, Serpina9-002	chr12:104013416-104018737	173460	chr12:104400661-104402058	173322-173460	385283	cis > 10kb	Promoter (<=1kb) <-> Distal Intergenic	tss_protein_coding <-> intergenic	Serpina3n	Serpina9-002, Serpina9-001
orig anno overlaps tss: Serpina9-001, Serpina9-002	chr12:104013416-104018737	173459	chr12:104391303-104400660	173322-173459	379905	cis > 10kb	Promoter (<=1kb) <-> 3' UTR	tss_protein_coding <-> transcript_body	Serpina3m	Serpina9-002, Serpina9-001
orig anno overlaps tss: Serpina9-001, Serpina9-002	chr12:104013416-104018737	173447	chr12:104354537-104362501	173322-173447	342442	cis > 10kb	Promoter (<=1kb) <-> Promoter (<=1kb)	tss_protein_coding <-> tss		Serpina9-002, Serpina9-001
orig anno overlaps tss: Serpina9-001, Serpina9-002	chr12:104013416-104018737	173446	chr12:104353802-104354536	173322-173446	338092	cis > 10kb	Promoter (<=1kb) <-> Intron	tss_protein_coding <-> transcript_body		Serpina9-002, Serpina9-001
orig anno overlaps tss: Serpina3n-001	chr12:104402059-104414004	173320	chr12:104008423-104010539	173320-173461	398551	cis > 10kb	Promoter (<=1kb) <-> 5' UTR	tss_protein_coding <-> transcript_body	Serpina9	Serpina3n-001
orig anno overlaps tss: Serpina3n-001	chr12:104402059-104414004	173319	chr12:104005207-104008422	173319-173461	401217	cis > 10kb	Promoter (<=1kb) <-> Exon	tss_protein_coding <-> transcript_body	Serpina9	Serpina3n-001
orig anno overlaps tss: Serpina3n-001	chr12:104402059-104414004	173317	chr12:103995371-104003982	173317-173461	408355	cis > 10kb	Promoter (<=1kb) <-> Promoter (<=1kb)	tss_protein_coding <-> tss		Serpina3n-001
orig anno overlaps tss: Serpina3n-001	chr12:104402059-104414004	173316	chr12:103992278-103995370	173316-173461	414208	cis > 10kb	Promoter (<=1kb) <-> Promoter (1-2kb)	tss_protein_coding <-> transcript_body		Serpina3n-001
orig anno overlaps tss: Serpina3n-001	chr12:104402059-104414004	173315	chr12:103990921-103992277	173315-173461	416433	cis > 10kb	Promoter (<=1kb) <-> Promoter (<=1kb)	tss_protein_coding <-> transcript_body	Serpina11	Serpina3n-001
orig anno overlaps tss: Serpina11-003, Serpina11-006, Serpina11-002, Serpina11-001, Serpina11-004	chr12:103977192-103990920	173465	chr12:104424930-104427267	173314-173465	442043	cis > 10kb	Promoter (<=1kb) <-> Distal Intergenic	tss_protein_coding <-> intergenic		Serpina11-001, Serpina11-004, Serpina11-006, Serpina11-003, Serpina11-002, Gm28577-001
orig anno overlaps tss: Serpina11-003, Serpina11-006, Serpina11-002, Serpina11-001, Serpina11-004	chr12:103977192-103990920	173463	chr12:104414486-104418613	173314-173463	432494	cis > 10kb	Promoter (<=1kb) <-> Promoter (<=1kb)	tss_protein_coding <-> intergenic		Serpina11-001, Serpina11-004, Serpina11-006, Serpina11-003, Serpina11-002, Gm28577-001
orig anno overlaps tss: Serpina11-003, Serpina11-006, Serpina11-002, Serpina11-001, Serpina11-004	chr12:103977192-103990920	173459	chr12:104391303-104400660	173314-173459	411926	cis > 10kb	Promoter (<=1kb) <-> 3' UTR	tss_protein_coding <-> transcript_body	Serpina3m	Serpina11-001, Serpina11-004, Serpina11-006, Serpina11-003, Serpina11-002, Gm28577-001
orig anno overlaps tss: Serpina11-003, Serpina11-006, Serpina11-002, Serpina11-001, Serpina11-004	chr12:103977192-103990920	173447	chr12:104354537-104362501	173314-173447	374463	cis > 10kb	Promoter (<=1kb) <-> Promoter (<=1kb)	tss_protein_coding <-> tss		Serpina11-001, Serpina11-004, Serpina11-006, Serpina11-003, Serpina11-002, Gm28577-001
orig anno overlaps tss: Serpina3n-001	chr12:104402059-104414004	173312	chr12:103969290-103975866	173312-173461	435454	cis > 10kb	Promoter (<=1kb) <-> Distal Intergenic	tss_protein_coding <-> intergenic	Serpina1e	Serpina3n-001
orig anno overlaps tss: Serpina1e-001	chr12:103957632-103960694	173459	chr12:104391303-104400660	173308-173459	436819	cis > 10kb	Promoter (<=1kb) <-> 3' UTR	tss_protein_coding <-> transcript_body	Serpina3m	Serpina1e-001
orig anno overlaps tss: Serpina1e-001	chr12:103957632-103960694	173447	chr12:104354537-104362501	173308-173447	399356	cis > 10kb	Promoter (<=1kb) <-> Promoter (<=1kb)	tss_protein_coding <-> tss		Serpina1e-001
orig anno overlaps tss: E330011M16Rik-001, Coq10b-004, Coq10b-001, Coq10b-002	chr1:55051510-55057519	17327	chr1:54666070-54673858	17327-17439	384551	cis > 10kb	Promoter (<=1kb) <-> Exon	tss_protein_coding <-> transcript_body		Coq10b-002, Coq10b-004, E330011M16Rik-001, Coq10b-001
orig anno overlaps tss: Hspd1-001, Hspd1-002, Hspd1-003, Hspe1-001, Hspe1-002	chr1:55082804-55089058	17326	chr1:54662580-54666069	17326-17448	421606	cis > 10kb	Promoter (<=1kb) <-> Exon	tss_protein_coding <-> transcript_body	Ankrd44	Hspd1-002, Hspd1-003, Hspe1-001, Hspe1-002, Hspd1-001
orig anno overlaps tss: E330011M16Rik-001, Coq10b-004, Coq10b-001, Coq10b-002	chr1:55051510-55057519	17326	chr1:54662580-54666069	17326-17439	390190	cis > 10kb	Promoter (<=1kb) <-> Exon	tss_protein_coding <-> transcript_body	Ankrd44	Coq10b-002, Coq10b-004, E330011M16Rik-001, Coq10b-001
orig anno overlaps tss: Ppp4r4-001, Ppp4r4-002	chr12:103521158-103533289	173140	chr12:103533376-103533691	173138-173140	6310	cis <= 10kb	Promoter (<=1kb) <-> Promoter (<=1kb)	tss_protein_coding <-> transcript_body	Ppp4r4	Ppp4r4-001, Ppp4r4-002
orig anno overlaps tss: Serpina1f-001	chr12:103695417-103698854	173132	chr12:103484293-103498378	173132-173198	205800	cis > 10kb	Promoter (<=1kb) <-> Distal Intergenic	tss_protein_coding <-> intergenic	Ifi27l2b	Serpina1f-001
orig anno overlaps tss: Ifi27-009, Ifi27l2a-001	chr12:103437080-103444929	173179	chr12:103639419-103646840	173124-173179	202125	cis > 10kb	Promoter (<=1kb) <-> Promoter (<=1kb)	tss_protein_coding <-> tss		Ifi27-006, Ifi27l2a-001, Ifi27-009, Ifi27-001, Ifi27-008, Ifi27-002, Ifi27-005, Ifi27-004, Ifi27-003
orig anno overlaps tss: Ifi27-009, Ifi27l2a-001	chr12:103437080-103444929	173132	chr12:103484293-103498378	173124-173132	50331	cis > 10kb	Promoter (<=1kb) <-> Distal Intergenic	tss_protein_coding <-> intergenic	Ifi27l2b	Ifi27-006, Ifi27l2a-001, Ifi27-009, Ifi27-001, Ifi27-008, Ifi27-002, Ifi27-005, Ifi27-004, Ifi27-003
orig anno overlaps tss: Ifi27-006, Ifi27-007, Ifi27-001, Ifi27-008, Ifi27-002, Ifi27-005, Ifi27-004, Ifi27-003	chr12:103430709-103437079	173179	chr12:103639419-103646840	173123-173179	209236	cis > 10kb	Promoter (<=1kb) <-> Promoter (<=1kb)	tss_protein_coding <-> tss		Ifi27-003, Ifi27-004, Ifi27-005, Ifi27-002, Ifi27-008, Ifi27-001, Ifi27-007, Ifi27-006
orig anno overlaps tss: Ifi27-006, Ifi27-007, Ifi27-001, Ifi27-008, Ifi27-002, Ifi27-005, Ifi27-004, Ifi27-003	chr12:103430709-103437079	173132	chr12:103484293-103498378	173123-173132	57442	cis > 10kb	Promoter (<=1kb) <-> Distal Intergenic	tss_protein_coding <-> intergenic	Ifi27l2b	Ifi27-003, Ifi27-004, Ifi27-005, Ifi27-002, Ifi27-008, Ifi27-001, Ifi27-007, Ifi27-006
orig anno overlaps tss: Ddx24-201, Ddx24-202	chr12:103421905-103430708	173132	chr12:103484293-103498378	173122-173132	65029	cis > 10kb	Promoter (<=1kb) <-> Distal Intergenic	tss_protein_coding <-> intergenic	Ifi27l2b	Ddx24-202, Ddx24-201
orig anno overlaps tss: Asb2-001	chr12:103353013-103369894	173095	chr12:103320017-103329499	173095-173101	36696	cis > 10kb	Promoter (<=1kb) <-> 3' UTR	tss_protein_coding <-> transcript_body	Fam181a	Asb2-001
orig anno overlaps tss: Asb2-003, Asb2-002, Asb2-004, Gm15523-001	chr12:103334442-103343497	173095	chr12:103320017-103329499	173095-173098	14212	cis > 10kb	Promoter (<=1kb) <-> 3' UTR	tss_protein_coding <-> transcript_body	Fam181a	Asb2-004, Gm15523-001, Asb2-001, Asb2-003, Asb2-002
orig anno overlaps tss: Asb2-001	chr12:103353013-103369894	173093	chr12:103300946-103317647	173093-173101	52157	cis > 10kb	Promoter (<=1kb) <-> Promoter (<=1kb)	tss_protein_coding <-> tss_protein_coding	Fam181a	Asb2-001
orig anno overlaps tss: Prima1-004, Prima1-001, Prima1-002	chr12:103238133-103244238	173095	chr12:103320017-103329499	173076-173095	83572	cis > 10kb	Promoter (<=1kb) <-> 3' UTR	tss_protein_coding <-> transcript_body	Fam181a	Prima1-004, Prima1-001, Prima1-002
orig anno overlaps tss: Prima1-004, Prima1-001, Prima1-002	chr12:103238133-103244238	173093	chr12:103300946-103317647	173076-173093	68111	cis > 10kb	Promoter (<=1kb) <-> Promoter (<=1kb)	tss_protein_coding <-> tss_protein_coding	Fam181a	Prima1-004, Prima1-001, Prima1-002
orig anno overlaps tss: Prima1-004, Prima1-001, Prima1-002	chr12:103238133-103244238	173074	chr12:103229123-103238092	173074-173076	7578	cis <= 10kb	Promoter (<=1kb) <-> Promoter (<=1kb)	tss_protein_coding <-> tss	Prima1	Prima1-004, Prima1-001, Prima1-002
orig anno overlaps tss: Prima1-004, Prima1-001, Prima1-002	chr12:103238133-103244238	173067	chr12:103206226-103213706	173067-173076	31220	cis > 10kb	Promoter (<=1kb) <-> Intron	tss_protein_coding <-> transcript_body	Prima1	Prima1-004, Prima1-001, Prima1-002
orig anno overlaps tss: Prima1-004, Prima1-001, Prima1-002	chr12:103238133-103244238	173049	chr12:103159097-103163183	173049-173076	80046	cis > 10kb	Promoter (<=1kb) <-> Exon	tss_protein_coding <-> transcript_body	Unc79	Prima1-004, Prima1-001, Prima1-002
orig anno overlaps tss: Prima1-004, Prima1-001, Prima1-002	chr12:103238133-103244238	173048	chr12:103156015-103159096	173048-173076	83630	cis > 10kb	Promoter (<=1kb) <-> Exon	tss_protein_coding <-> transcript_body	Unc79	Prima1-004, Prima1-001, Prima1-002
orig anno overlaps tss: Asb2-001	chr12:103353013-103369894	173047	chr12:103146404-103156014	173047-173101	210245	cis > 10kb	Promoter (<=1kb) <-> Exon	tss_protein_coding <-> transcript_body	Unc79	Asb2-001
orig anno overlaps tss: Prima1-004, Prima1-001, Prima1-002	chr12:103238133-103244238	173047	chr12:103146404-103156014	173047-173076	89977	cis > 10kb	Promoter (<=1kb) <-> Exon	tss_protein_coding <-> transcript_body	Unc79	Prima1-004, Prima1-001, Prima1-002
orig anno overlaps tss: Asb2-001	chr12:103353013-103369894	173046	chr12:103144804-103146403	173046-173101	215850	cis > 10kb	Promoter (<=1kb) <-> 3' UTR	tss_protein_coding <-> transcript_body	Unc79	Asb2-001
orig anno overlaps tss: Prima1-004, Prima1-001, Prima1-002	chr12:103238133-103244238	173046	chr12:103144804-103146403	173046-173076	95582	cis > 10kb	Promoter (<=1kb) <-> 3' UTR	tss_protein_coding <-> transcript_body	Unc79	Prima1-004, Prima1-001, Prima1-002
orig anno overlaps tss: Asb2-001	chr12:103353013-103369894	173045	chr12:103140733-103144803	173045-173101	218686	cis > 10kb	Promoter (<=1kb) <-> 3' UTR	tss_protein_coding <-> transcript_body	Unc79	Asb2-001
orig anno overlaps tss: Prima1-004, Prima1-001, Prima1-002	chr12:103238133-103244238	173045	chr12:103140733-103144803	173045-173076	98418	cis > 10kb	Promoter (<=1kb) <-> 3' UTR	tss_protein_coding <-> transcript_body	Unc79	Prima1-004, Prima1-001, Prima1-002
orig anno overlaps tss: Asb2-001	chr12:103353013-103369894	173043	chr12:103133554-103139298	173043-173101	225028	cis > 10kb	Promoter (<=1kb) <-> Promoter (<=1kb)	tss_protein_coding <-> tss	Unc79	Asb2-001
orig anno overlaps tss: Prima1-004, Prima1-001, Prima1-002	chr12:103238133-103244238	173043	chr12:103133554-103139298	173043-173076	104760	cis > 10kb	Promoter (<=1kb) <-> Promoter (<=1kb)	tss_protein_coding <-> tss	Unc79	Prima1-004, Prima1-001, Prima1-002
orig anno overlaps tss: Unc79-001, Unc79-002	chr12:102944694-102950496	173093	chr12:103300946-103317647	172979-173093	361702	cis > 10kb	Promoter (<=1kb) <-> Promoter (<=1kb)	tss_protein_coding <-> tss_protein_coding	Fam181a	Unc79-001, Unc79-002
orig anno overlaps tss: Unc79-001, Unc79-002	chr12:102944694-102950496	173017	chr12:103063219-103067279	172979-173017	117654	cis > 10kb	Promoter (<=1kb) <-> Exon	tss_protein_coding <-> transcript_body	Unc79	Unc79-001, Unc79-002
orig anno overlaps tss: Unc79-001, Unc79-002	chr12:102944694-102950496	173014	chr12:103054757-103061015	172979-173014	110291	cis > 10kb	Promoter (<=1kb) <-> Promoter (<=1kb)	tss_protein_coding <-> tss	Unc79	Unc79-001, Unc79-002
orig anno overlaps tss: Unc79-001, Unc79-002	chr12:102944694-102950496	172982	chr12:102952819-102962652	172979-172982	10141	cis > 10kb	Promoter (<=1kb) <-> Intron	tss_protein_coding <-> transcript_body	Unc79	Unc79-001, Unc79-002
orig anno overlaps tss: Cox8c-201	chr12:102896667-102909250	173020	chr12:103073614-103082962	172972-173020	175329	cis > 10kb	Promoter (<=1kb) <-> Exon	tss_protein_coding <-> transcript_body	Unc79	Cox8c-201
orig anno overlaps tss: Cox8c-201	chr12:102896667-102909250	173017	chr12:103063219-103067279	172972-173017	162290	cis > 10kb	Promoter (<=1kb) <-> Exon	tss_protein_coding <-> transcript_body	Unc79	Cox8c-201
orig anno overlaps tss: Cox8c-201	chr12:102896667-102909250	173014	chr12:103054757-103061015	172972-173014	154927	cis > 10kb	Promoter (<=1kb) <-> Promoter (<=1kb)	tss_protein_coding <-> tss	Unc79	Cox8c-201
orig anno overlaps tss: Cox8c-201	chr12:102896667-102909250	173013	chr12:103049532-103054756	172972-173013	149185	cis > 10kb	Promoter (<=1kb) <-> Exon	tss_protein_coding <-> transcript_body	Unc79	Cox8c-201
orig anno overlaps tss: Btbd7-201	chr12:102877319-102886274	173020	chr12:103073614-103082962	172965-173020	196491	cis > 10kb	Promoter (<=1kb) <-> Exon	tss_protein_coding <-> transcript_body	Unc79	Btbd7-201
orig anno overlaps tss: Btbd7-201	chr12:102877319-102886274	173018	chr12:103067280-103068563	172965-173018	186125	cis > 10kb	Promoter (<=1kb) <-> Intron	tss_protein_coding <-> transcript_body	Unc79	Btbd7-201
orig anno overlaps tss: Btbd7-201	chr12:102877319-102886274	173017	chr12:103063219-103067279	172965-173017	183452	cis > 10kb	Promoter (<=1kb) <-> Exon	tss_protein_coding <-> transcript_body	Unc79	Btbd7-201
orig anno overlaps tss: Btbd7-201	chr12:102877319-102886274	173016	chr12:103061806-103063218	172965-173016	180715	cis > 10kb	Promoter (<=1kb) <-> Promoter (2-3kb)	tss_protein_coding <-> transcript_body	Unc79	Btbd7-201
orig anno overlaps tss: Btbd7-201	chr12:102877319-102886274	173015	chr12:103061016-103061805	172965-173015	179614	cis > 10kb	Promoter (<=1kb) <-> Promoter (1-2kb)	tss_protein_coding <-> transcript_body	Unc79	Btbd7-201
orig anno overlaps tss: Btbd7-201	chr12:102877319-102886274	173014	chr12:103054757-103061015	172965-173014	176089	cis > 10kb	Promoter (<=1kb) <-> Promoter (<=1kb)	tss_protein_coding <-> tss	Unc79	Btbd7-201
orig anno overlaps tss: Btbd7-201	chr12:102877319-102886274	173013	chr12:103049532-103054756	172965-173013	170347	cis > 10kb	Promoter (<=1kb) <-> Exon	tss_protein_coding <-> transcript_body	Unc79	Btbd7-201
orig anno overlaps tss: Btbd7-201	chr12:102877319-102886274	173011	chr12:103041614-103047910	172965-173011	162965	cis > 10kb	Promoter (<=1kb) <-> Exon	tss_protein_coding <-> transcript_body	Unc79	Btbd7-201
orig anno overlaps tss: Unc79-001, Unc79-002	chr12:102944694-102950496	172964	chr12:102874196-102877318	172964-172979	71838	cis > 10kb	Promoter (<=1kb) <-> Promoter (1-2kb)	tss_protein_coding <-> transcript_body	Btbd7	Unc79-001, Unc79-002
orig anno overlaps tss: Unc79-001, Unc79-002	chr12:102944694-102950496	172932	chr12:102783250-102795462	172932-172979	158239	cis > 10kb	Promoter (<=1kb) <-> 3' UTR	tss_protein_coding <-> transcript_body	Gm20604	Unc79-001, Unc79-002
orig anno overlaps tss: Ubr7-201, AK010878-003, AK010878-001, Gm20604-001, Gm28051-001	chr12:102755572-102760224	173095	chr12:103320017-103329499	172924-173095	566860	cis > 10kb	Promoter (<=1kb) <-> 3' UTR	tss_protein_coding <-> transcript_body	Fam181a	Ubr7-201, Gm28051-001, Gm20604-001, AK010878-001, AK010878-003
orig anno overlaps tss: Ubr7-201, AK010878-003, AK010878-001, Gm20604-001, Gm28051-001	chr12:102755572-102760224	173020	chr12:103073614-103082962	172924-173020	320390	cis > 10kb	Promoter (<=1kb) <-> Exon	tss_protein_coding <-> transcript_body	Unc79	Ubr7-201, Gm28051-001, Gm20604-001, AK010878-001, AK010878-003
orig anno overlaps tss: Ubr7-201, AK010878-003, AK010878-001, Gm20604-001, Gm28051-001	chr12:102755572-102760224	173017	chr12:103063219-103067279	172924-173017	307351	cis > 10kb	Promoter (<=1kb) <-> Exon	tss_protein_coding <-> transcript_body	Unc79	Ubr7-201, Gm28051-001, Gm20604-001, AK010878-001, AK010878-003
orig anno overlaps tss: Ubr7-201, AK010878-003, AK010878-001, Gm20604-001, Gm28051-001	chr12:102755572-102760224	173016	chr12:103061806-103063218	172924-173016	304614	cis > 10kb	Promoter (<=1kb) <-> Promoter (2-3kb)	tss_protein_coding <-> transcript_body	Unc79	Ubr7-201, Gm28051-001, Gm20604-001, AK010878-001, AK010878-003
orig anno overlaps tss: Moap1-001, Moap1-002, Tmem251-201	chr12:102738673-102755571	173015	chr12:103061016-103061805	172923-173015	314289	cis > 10kb	Promoter (<=1kb) <-> Promoter (1-2kb)	tss_protein_coding <-> transcript_body	Unc79	Moap1-001, Moap1-002, AK010878-001, Gm28051-001, Gm20604-001, Tmem251-201
orig anno overlaps tss: Itpk1-001, Itpk1-003, Gm28373-001, Gm21971-001	chr12:102702754-102728532	172922	chr12:102730149-102738672	172920-172922	18768	cis > 10kb	Promoter (<=1kb) <-> Promoter (2-3kb)	tss_protein_coding <-> transcript_body		Itpk1-001, Gm21971-001, Gm28373-001, Gm28051-001, Itpk1-003
orig anno overlaps tss: Itpk1-001, Itpk1-003, Gm28373-001, Gm21971-001	chr12:102702754-102728532	172918	chr12:102686010-102696926	172918-172920	24175	cis > 10kb	Promoter (<=1kb) <-> Promoter (<=1kb)	tss_protein_coding <-> tss_protein_coding	Itpk1	Itpk1-001, Gm21971-001, Gm28373-001, Gm28051-001, Itpk1-003
orig anno overlaps tss: Itpk1-001, Itpk1-003, Gm28373-001, Gm21971-001	chr12:102702754-102728532	172906	chr12:102637388-102645103	172906-172920	74397	cis > 10kb	Promoter (<=1kb) <-> Promoter (<=1kb)	tss_protein_coding <-> tss_protein_coding	Itpk1	Itpk1-001, Gm21971-001, Gm28373-001, Gm28051-001, Itpk1-003
orig anno overlaps tss: Itpk1-001, Itpk1-003, Gm28373-001, Gm21971-001	chr12:102702754-102728532	172899	chr12:102623255-102628867	172899-172920	89582	cis > 10kb	Promoter (<=1kb) <-> 5' UTR	tss_protein_coding <-> transcript_body		Itpk1-001, Gm21971-001, Gm28373-001, Gm28051-001, Itpk1-003
orig anno overlaps tss: Itpk1-001, Itpk1-003, Gm28373-001, Gm21971-001	chr12:102702754-102728532	172898	chr12:102613229-102623254	172898-172920	97401	cis > 10kb	Promoter (<=1kb) <-> Promoter (<=1kb)	tss_protein_coding <-> transcript_body		Itpk1-001, Gm21971-001, Gm28373-001, Gm28051-001, Itpk1-003
orig anno overlaps tss: Moap1-001, Moap1-002, Tmem251-201	chr12:102738673-102755571	172892	chr12:102590220-102603808	172892-172923	150108	cis > 10kb	Promoter (<=1kb) <-> Promoter (<=1kb)	tss_protein_coding <-> tss		Moap1-001, Moap1-002, AK010878-001, Gm28051-001, Gm20604-001, Tmem251-201
orig anno overlaps tss: Itpk1-001, Itpk1-003, Gm28373-001, Gm21971-001	chr12:102702754-102728532	172892	chr12:102590220-102603808	172892-172920	118629	cis > 10kb	Promoter (<=1kb) <-> Promoter (<=1kb)	tss_protein_coding <-> tss		Itpk1-001, Gm21971-001, Gm28373-001, Gm28051-001, Itpk1-003
orig anno overlaps tss: Moap1-001, Moap1-002, Tmem251-201	chr12:102738673-102755571	172891	chr12:102583970-102590219	172891-172923	160027	cis > 10kb	Promoter (<=1kb) <-> Promoter (1-2kb)	tss_protein_coding <-> transcript_body		Moap1-001, Moap1-002, AK010878-001, Gm28051-001, Gm20604-001, Tmem251-201
orig anno overlaps tss: Itpk1-001, Itpk1-003, Gm28373-001, Gm21971-001	chr12:102702754-102728532	172891	chr12:102583970-102590219	172891-172920	128548	cis > 10kb	Promoter (<=1kb) <-> Promoter (1-2kb)	tss_protein_coding <-> transcript_body		Itpk1-001, Gm21971-001, Gm28373-001, Gm28051-001, Itpk1-003
orig anno overlaps tss: Itpk1-001, Itpk1-003, Gm28373-001, Gm21971-001	chr12:102702754-102728532	172890	chr12:102581068-102583969	172890-172920	133124	cis > 10kb	Promoter (<=1kb) <-> Intron	tss_protein_coding <-> transcript_body		Itpk1-001, Gm21971-001, Gm28373-001, Gm28051-001, Itpk1-003
orig anno overlaps tss: Moap1-001, Moap1-002, Tmem251-201	chr12:102738673-102755571	172889	chr12:102579849-102581067	172889-172923	166664	cis > 10kb	Promoter (<=1kb) <-> Intron	tss_protein_coding <-> transcript_body		Moap1-001, Moap1-002, AK010878-001, Gm28051-001, Gm20604-001, Tmem251-201
orig anno overlaps tss: Itpk1-001, Itpk1-003, Gm28373-001, Gm21971-001	chr12:102702754-102728532	172889	chr12:102579849-102581067	172889-172920	135185	cis > 10kb	Promoter (<=1kb) <-> Intron	tss_protein_coding <-> transcript_body		Itpk1-001, Gm21971-001, Gm28373-001, Gm28051-001, Itpk1-003
orig anno overlaps tss: Moap1-001, Moap1-002, Tmem251-201	chr12:102738673-102755571	172888	chr12:102577448-102579848	172888-172923	168474	cis > 10kb	Promoter (<=1kb) <-> Exon	tss_protein_coding <-> transcript_body		Moap1-001, Moap1-002, AK010878-001, Gm28051-001, Gm20604-001, Tmem251-201
orig anno overlaps tss: Itpk1-001, Itpk1-003, Gm28373-001, Gm21971-001	chr12:102702754-102728532	172888	chr12:102577448-102579848	172888-172920	136995	cis > 10kb	Promoter (<=1kb) <-> Exon	tss_protein_coding <-> transcript_body		Itpk1-001, Gm21971-001, Gm28373-001, Gm28051-001, Itpk1-003
orig anno overlaps tss: Moap1-001, Moap1-002, Tmem251-201	chr12:102738673-102755571	172887	chr12:102564119-102577447	172887-172923	176339	cis > 10kb	Promoter (<=1kb) <-> 3' UTR	tss_protein_coding <-> transcript_body	Chga	Moap1-001, Moap1-002, AK010878-001, Gm28051-001, Gm20604-001, Tmem251-201
orig anno overlaps tss: Itpk1-001, Itpk1-003, Gm28373-001, Gm21971-001	chr12:102702754-102728532	172887	chr12:102564119-102577447	172887-172920	144860	cis > 10kb	Promoter (<=1kb) <-> 3' UTR	tss_protein_coding <-> transcript_body	Chga	Itpk1-001, Gm21971-001, Gm28373-001, Gm28051-001, Itpk1-003
orig anno overlaps tss: Chga-201	chr12:102548330-102564118	172922	chr12:102730149-102738672	172886-172922	178187	cis > 10kb	Promoter (<=1kb) <-> Promoter (2-3kb)	tss_protein_coding <-> transcript_body		Chga-201
orig anno overlaps tss: Chga-201	chr12:102548330-102564118	172919	chr12:102696927-102702753	172886-172919	143616	cis > 10kb	Promoter (<=1kb) <-> Promoter (1-2kb)	tss_protein_coding <-> transcript_body	Itpk1	Chga-201
orig anno overlaps tss: Chga-201	chr12:102548330-102564118	172918	chr12:102686010-102696926	172886-172918	135244	cis > 10kb	Promoter (<=1kb) <-> Promoter (<=1kb)	tss_protein_coding <-> tss_protein_coding	Itpk1	Chga-201
orig anno overlaps tss: Chga-201	chr12:102548330-102564118	172916	chr12:102679343-102681330	172886-172916	124113	cis > 10kb	Promoter (<=1kb) <-> Intron	tss_protein_coding <-> transcript_body	Mir1936	Chga-201
orig anno overlaps tss: Itpk1-001, Itpk1-003, Gm28373-001, Gm21971-001	chr12:102702754-102728532	172885	chr12:102544503-102548329	172885-172920	169227	cis > 10kb	Promoter (<=1kb) <-> Distal Intergenic	tss_protein_coding <-> intergenic	Chga	Itpk1-001, Gm21971-001, Gm28373-001, Gm28051-001, Itpk1-003
orig anno overlaps tss: Itpk1-001, Itpk1-003, Gm28373-001, Gm21971-001	chr12:102702754-102728532	172881	chr12:102534372-102538629	172881-172920	179142	cis > 10kb	Promoter (<=1kb) <-> Distal Intergenic	tss_protein_coding <-> intergenic	Chga	Itpk1-001, Gm21971-001, Gm28373-001, Gm28051-001, Itpk1-003
orig anno overlaps tss: Itpk1-001, Itpk1-003, Gm28373-001, Gm21971-001	chr12:102702754-102728532	172879	chr12:102525411-102531583	172879-172920	187146	cis > 10kb	Promoter (<=1kb) <-> Distal Intergenic	tss_protein_coding <-> intergenic	Chga	Itpk1-001, Gm21971-001, Gm28373-001, Gm28051-001, Itpk1-003
orig anno overlaps tss: Moap1-001, Moap1-002, Tmem251-201	chr12:102738673-102755571	172878	chr12:102520091-102525410	172878-172923	224371	cis > 10kb	Promoter (<=1kb) <-> Distal Intergenic	tss_protein_coding <-> intergenic	Chga	Moap1-001, Moap1-002, AK010878-001, Gm28051-001, Gm20604-001, Tmem251-201
orig anno overlaps tss: Itpk1-001, Itpk1-003, Gm28373-001, Gm21971-001	chr12:102702754-102728532	172878	chr12:102520091-102525410	172878-172920	192892	cis > 10kb	Promoter (<=1kb) <-> Distal Intergenic	tss_protein_coding <-> intergenic	Chga	Itpk1-001, Gm21971-001, Gm28373-001, Gm28051-001, Itpk1-003
orig anno overlaps tss: Ubr7-201, AK010878-003, AK010878-001, Gm20604-001, Gm28051-001	chr12:102755572-102760224	172877	chr12:102513129-102520090	172877-172924	241288	cis > 10kb	Promoter (<=1kb) <-> Distal Intergenic	tss_protein_coding <-> intergenic	Chga	Ubr7-201, Gm28051-001, Gm20604-001, AK010878-001, AK010878-003
orig anno overlaps tss: Moap1-001, Moap1-002, Tmem251-201	chr12:102738673-102755571	172877	chr12:102513129-102520090	172877-172923	230512	cis > 10kb	Promoter (<=1kb) <-> Distal Intergenic	tss_protein_coding <-> intergenic	Chga	Moap1-001, Moap1-002, AK010878-001, Gm28051-001, Gm20604-001, Tmem251-201
orig anno overlaps tss: Itpk1-001, Itpk1-003, Gm28373-001, Gm21971-001	chr12:102702754-102728532	172877	chr12:102513129-102520090	172877-172920	199033	cis > 10kb	Promoter (<=1kb) <-> Distal Intergenic	tss_protein_coding <-> intergenic	Chga	Itpk1-001, Gm21971-001, Gm28373-001, Gm28051-001, Itpk1-003
orig anno overlaps tss: Moap1-001, Moap1-002, Tmem251-201	chr12:102738673-102755571	172876	chr12:102509472-102513128	172876-172923	235822	cis > 10kb	Promoter (<=1kb) <-> Distal Intergenic	tss_protein_coding <-> intergenic	Golga5	Moap1-001, Moap1-002, AK010878-001, Gm28051-001, Gm20604-001, Tmem251-201
orig anno overlaps tss: Itpk1-001, Itpk1-003, Gm28373-001, Gm21971-001	chr12:102702754-102728532	172876	chr12:102509472-102513128	172876-172920	204343	cis > 10kb	Promoter (<=1kb) <-> Distal Intergenic	tss_protein_coding <-> intergenic	Golga5	Itpk1-001, Gm21971-001, Gm28373-001, Gm28051-001, Itpk1-003
orig anno overlaps tss: Itpk1-001, Itpk1-003, Gm28373-001, Gm21971-001	chr12:102702754-102728532	172875	chr12:102508462-102509471	172875-172920	206676	cis > 10kb	Promoter (<=1kb) <-> Distal Intergenic	tss_protein_coding <-> intergenic	Golga5	Itpk1-001, Gm21971-001, Gm28373-001, Gm28051-001, Itpk1-003
orig anno overlaps tss: Ubr7-201, AK010878-003, AK010878-001, Gm20604-001, Gm28051-001	chr12:102755572-102760224	172874	chr12:102495878-102508461	172874-172924	255728	cis > 10kb	Promoter (<=1kb) <-> 3' UTR	tss_protein_coding <-> transcript_body	Golga5	Ubr7-201, Gm28051-001, Gm20604-001, AK010878-001, AK010878-003
orig anno overlaps tss: Moap1-001, Moap1-002, Tmem251-201	chr12:102738673-102755571	172874	chr12:102495878-102508461	172874-172923	244952	cis > 10kb	Promoter (<=1kb) <-> 3' UTR	tss_protein_coding <-> transcript_body	Golga5	Moap1-001, Moap1-002, AK010878-001, Gm28051-001, Gm20604-001, Tmem251-201
orig anno overlaps tss: Itpk1-001, Itpk1-003, Gm28373-001, Gm21971-001	chr12:102702754-102728532	172874	chr12:102495878-102508461	172874-172920	213473	cis > 10kb	Promoter (<=1kb) <-> 3' UTR	tss_protein_coding <-> transcript_body	Golga5	Itpk1-001, Gm21971-001, Gm28373-001, Gm28051-001, Itpk1-003
orig anno overlaps tss: Moap1-001, Moap1-002, Tmem251-201	chr12:102738673-102755571	172873	chr12:102493313-102495877	172873-172923	252527	cis > 10kb	Promoter (<=1kb) <-> Exon	tss_protein_coding <-> transcript_body	Golga5	Moap1-001, Moap1-002, AK010878-001, Gm28051-001, Gm20604-001, Tmem251-201
orig anno overlaps tss: Itpk1-001, Itpk1-003, Gm28373-001, Gm21971-001	chr12:102702754-102728532	172873	chr12:102493313-102495877	172873-172920	221048	cis > 10kb	Promoter (<=1kb) <-> Exon	tss_protein_coding <-> transcript_body	Golga5	Itpk1-001, Gm21971-001, Gm28373-001, Gm28051-001, Itpk1-003
orig anno overlaps tss: Itpk1-001, Itpk1-003, Gm28373-001, Gm21971-001	chr12:102702754-102728532	172872	chr12:102492702-102493312	172872-172920	222636	cis > 10kb	Promoter (<=1kb) <-> Intron	tss_protein_coding <-> transcript_body	Golga5	Itpk1-001, Gm21971-001, Gm28373-001, Gm28051-001, Itpk1-003
orig anno overlaps tss: Itpk1-001, Itpk1-003, Gm28373-001, Gm21971-001	chr12:102702754-102728532	172870	chr12:102487273-102490338	172870-172920	226837	cis > 10kb	Promoter (<=1kb) <-> Exon	tss_protein_coding <-> transcript_body	Golga5	Itpk1-001, Gm21971-001, Gm28373-001, Gm28051-001, Itpk1-003
orig anno overlaps tss: Moap1-001, Moap1-002, Tmem251-201	chr12:102738673-102755571	172869	chr12:102484443-102487272	172869-172923	261264	cis > 10kb	Promoter (<=1kb) <-> Exon	tss_protein_coding <-> transcript_body	Golga5	Moap1-001, Moap1-002, AK010878-001, Gm28051-001, Gm20604-001, Tmem251-201
orig anno overlaps tss: Itpk1-001, Itpk1-003, Gm28373-001, Gm21971-001	chr12:102702754-102728532	172869	chr12:102484443-102487272	172869-172920	229785	cis > 10kb	Promoter (<=1kb) <-> Exon	tss_protein_coding <-> transcript_body	Golga5	Itpk1-001, Gm21971-001, Gm28373-001, Gm28051-001, Itpk1-003
orig anno overlaps tss: Ubr7-201, AK010878-003, AK010878-001, Gm20604-001, Gm28051-001	chr12:102755572-102760224	172868	chr12:102479739-102484442	172868-172924	275807	cis > 10kb	Promoter (<=1kb) <-> Exon	tss_protein_coding <-> transcript_body	Golga5	Ubr7-201, Gm28051-001, Gm20604-001, AK010878-001, AK010878-003
orig anno overlaps tss: Moap1-001, Moap1-002, Tmem251-201	chr12:102738673-102755571	172867	chr12:102472950-102479738	172867-172923	270778	cis > 10kb	Promoter (<=1kb) <-> Exon	tss_protein_coding <-> transcript_body	Golga5	Moap1-001, Moap1-002, AK010878-001, Gm28051-001, Gm20604-001, Tmem251-201
orig anno overlaps tss: Itpk1-001, Itpk1-003, Gm28373-001, Gm21971-001	chr12:102702754-102728532	172867	chr12:102472950-102479738	172867-172920	239299	cis > 10kb	Promoter (<=1kb) <-> Exon	tss_protein_coding <-> transcript_body	Golga5	Itpk1-001, Gm21971-001, Gm28373-001, Gm28051-001, Itpk1-003
orig anno overlaps tss: Golga5-202, Golga5-201	chr12:102463336-102471348	172930	chr12:102776205-102780199	172865-172930	310860	cis > 10kb	Promoter (<=1kb) <-> 3' UTR	tss_protein_coding <-> transcript_body	Gm20604	Golga5-202, Golga5-201
orig anno overlaps tss: Golga5-202, Golga5-201	chr12:102463336-102471348	172925	chr12:102760225-102764565	172865-172925	295053	cis > 10kb	Promoter (<=1kb) <-> Promoter (1-2kb)	tss_protein_coding <-> transcript_body	Gm20604	Golga5-202, Golga5-201
orig anno overlaps tss: Golga5-202, Golga5-201	chr12:102463336-102471348	172922	chr12:102730149-102738672	172865-172922	267069	cis > 10kb	Promoter (<=1kb) <-> Promoter (2-3kb)	tss_protein_coding <-> transcript_body		Golga5-202, Golga5-201
orig anno overlaps tss: Golga5-202, Golga5-201	chr12:102463336-102471348	172921	chr12:102728533-102730148	172865-172921	261999	cis > 10kb	Promoter (<=1kb) <-> Promoter (1-2kb)	tss_protein_coding <-> transcript_body		Golga5-202, Golga5-201
orig anno overlaps tss: Golga5-202, Golga5-201	chr12:102463336-102471348	172918	chr12:102686010-102696926	172865-172918	224126	cis > 10kb	Promoter (<=1kb) <-> Promoter (<=1kb)	tss_protein_coding <-> tss_protein_coding	Itpk1	Golga5-202, Golga5-201
orig anno overlaps tss: Golga5-202, Golga5-201	chr12:102463336-102471348	172867	chr12:102472950-102479738	172865-172867	9002	cis <= 10kb	Promoter (<=1kb) <-> Exon	tss_protein_coding <-> transcript_body	Golga5	Golga5-202, Golga5-201
orig anno overlaps tss: Lgmn-001	chr12:102438999-102442057	172922	chr12:102730149-102738672	172852-172922	293883	cis > 10kb	Promoter (<=1kb) <-> Promoter (2-3kb)	tss_protein_coding <-> transcript_body		Lgmn-001
orig anno overlaps tss: Itpk1-001, Itpk1-003, Gm28373-001, Gm21971-001	chr12:102702754-102728532	172851	chr12:102431902-102438998	172851-172920	280193	cis > 10kb	Promoter (<=1kb) <-> Promoter (<=1kb)	tss_protein_coding <-> transcript_body	Lgmn	Itpk1-001, Gm21971-001, Gm28373-001, Gm28051-001, Itpk1-003
orig anno overlaps tss: Lgmn-001	chr12:102438999-102442057	172849	chr12:102407980-102422202	172849-172852	25437	cis > 10kb	Promoter (<=1kb) <-> Promoter (1-2kb)	tss_protein_coding <-> transcript_body	Lgmn	Lgmn-001
orig anno overlaps tss: Golga5-202, Golga5-201	chr12:102463336-102471348	172843	chr12:102391788-102399437	172843-172865	71729	cis > 10kb	Promoter (<=1kb) <-> 3' UTR	tss_protein_coding <-> transcript_body	Lgmn	Golga5-202, Golga5-201
orig anno overlaps tss: Lgmn-001	chr12:102438999-102442057	172843	chr12:102391788-102399437	172843-172852	44915	cis > 10kb	Promoter (<=1kb) <-> 3' UTR	tss_protein_coding <-> transcript_body	Lgmn	Lgmn-001
orig anno overlaps tss: Rin3-001, Rin3-002, Rin3-003, Rin3-004	chr12:102280392-102285209	172839	chr12:102363876-102375988	172824-172839	87131	cis > 10kb	Promoter (<=1kb) <-> Exon	tss_protein_coding <-> transcript_body	Rin3	Rin3-004, Rin3-001, Rin3-002, Rin3-003
orig anno overlaps tss: Rin3-001, Rin3-002, Rin3-003, Rin3-004	chr12:102280392-102285209	172833	chr12:102313533-102333632	172824-172833	40782	cis > 10kb	Promoter (<=1kb) <-> 3' UTR	tss_protein_coding <-> transcript_body	Rin3	Rin3-004, Rin3-001, Rin3-002, Rin3-003
orig anno overlaps tss: Rin3-001, Rin3-002, Rin3-003, Rin3-004	chr12:102280392-102285209	172808	chr12:102213391-102223915	172808-172824	64148	cis > 10kb	Promoter (<=1kb) <-> Exon	tss_protein_coding <-> transcript_body		Rin3-004, Rin3-001, Rin3-002, Rin3-003
orig anno overlaps tss: Rin3-001, Rin3-002, Rin3-003, Rin3-004	chr12:102280392-102285209	172800	chr12:102192540-102203584	172800-172824	84739	cis > 10kb	Promoter (<=1kb) <-> Intron	tss_protein_coding <-> transcript_body		Rin3-004, Rin3-001, Rin3-002, Rin3-003
orig anno overlaps tss: Rin3-001, Rin3-002, Rin3-003, Rin3-004	chr12:102280392-102285209	172799	chr12:102179654-102192539	172799-172824	96704	cis > 10kb	Promoter (<=1kb) <-> Intron	tss_protein_coding <-> transcript_body		Rin3-004, Rin3-001, Rin3-002, Rin3-003
orig anno overlaps tss: Lgmn-001	chr12:102438999-102442057	172753	chr12:102013990-102018402	172753-172852	424332	cis > 10kb	Promoter (<=1kb) <-> Distal Intergenic	tss_protein_coding <-> intergenic	Cpsf2	Lgmn-001
orig anno overlaps tss: Lgmn-001	chr12:102438999-102442057	172746	chr12:101997760-102002807	172746-172852	440244	cis > 10kb	Promoter (<=1kb) <-> Exon	tss_protein_coding <-> transcript_body	Cpsf2	Lgmn-001
orig anno overlaps tss: Lgmn-001	chr12:102438999-102442057	172743	chr12:101994147-101995058	172743-172852	445925	cis > 10kb	Promoter (<=1kb) <-> Intron	tss_protein_coding <-> transcript_body	Cpsf2	Lgmn-001
orig anno overlaps tss: Lgmn-001	chr12:102438999-102442057	172742	chr12:101991212-101994146	172742-172852	447849	cis > 10kb	Promoter (<=1kb) <-> Intron	tss_protein_coding <-> transcript_body	Cpsf2	Lgmn-001
orig anno overlaps tss: Golga5-202, Golga5-201	chr12:102463336-102471348	172738	chr12:101986070-101989717	172738-172865	479448	cis > 10kb	Promoter (<=1kb) <-> Exon	tss_protein_coding <-> transcript_body	Cpsf2	Golga5-202, Golga5-201
orig anno overlaps tss: Lgmn-001	chr12:102438999-102442057	172735	chr12:101981356-101983559	172735-172852	458070	cis > 10kb	Promoter (<=1kb) <-> 5' UTR	tss_protein_coding <-> transcript_body	Cpsf2	Lgmn-001
orig anno overlaps tss: Lgmn-001	chr12:102438999-102442057	172734	chr12:101981182-101981355	172734-172852	459259	cis > 10kb	Promoter (<=1kb) <-> Intron	tss_protein_coding <-> transcript_body	Cpsf2	Lgmn-001
orig anno overlaps tss: Golga5-202, Golga5-201	chr12:102463336-102471348	172733	chr12:101979642-101981181	172733-172865	486930	cis > 10kb	Promoter (<=1kb) <-> Intron	tss_protein_coding <-> transcript_body	Cpsf2	Golga5-202, Golga5-201
orig anno overlaps tss: Lgmn-001	chr12:102438999-102442057	172733	chr12:101979642-101981181	172733-172852	460116	cis > 10kb	Promoter (<=1kb) <-> Intron	tss_protein_coding <-> transcript_body	Cpsf2	Lgmn-001
orig anno overlaps tss: Golga5-202, Golga5-201	chr12:102463336-102471348	172732	chr12:101977133-101979641	172732-172865	488955	cis > 10kb	Promoter (<=1kb) <-> Promoter (1-2kb)	tss_protein_coding <-> transcript_body	Cpsf2	Golga5-202, Golga5-201
orig anno overlaps tss: Lgmn-001	chr12:102438999-102442057	172732	chr12:101977133-101979641	172732-172852	462141	cis > 10kb	Promoter (<=1kb) <-> Promoter (1-2kb)	tss_protein_coding <-> transcript_body	Cpsf2	Lgmn-001
orig anno overlaps tss: Cpsf2-201	chr12:101974319-101977109	172867	chr12:102472950-102479738	172730-172867	500630	cis > 10kb	Promoter (<=1kb) <-> Exon	tss_protein_coding <-> transcript_body	Golga5	Cpsf2-201
orig anno overlaps tss: Cpsf2-201	chr12:101974319-101977109	172866	chr12:102471349-102472949	172730-172866	496435	cis > 10kb	Promoter (<=1kb) <-> Promoter (1-2kb)	tss_protein_coding <-> transcript_body	Golga5	Cpsf2-201
orig anno overlaps tss: Cpsf2-201	chr12:101974319-101977109	172864	chr12:102462835-102463335	172730-172864	487371	cis > 10kb	Promoter (<=1kb) <-> Distal Intergenic	tss_protein_coding <-> intergenic	Golga5	Cpsf2-201
orig anno overlaps tss: Cpsf2-201	chr12:101974319-101977109	172862	chr12:102461987-102462678	172730-172862	486619	cis > 10kb	Promoter (<=1kb) <-> Distal Intergenic	tss_protein_coding <-> intergenic	Golga5	Cpsf2-201
orig anno overlaps tss: Cpsf2-201	chr12:101974319-101977109	172860	chr12:102459733-102459984	172730-172860	484145	cis > 10kb	Promoter (<=1kb) <-> Distal Intergenic	tss_protein_coding <-> intergenic	Golga5	Cpsf2-201
orig anno overlaps tss: Cpsf2-201	chr12:101974319-101977109	172859	chr12:102458502-102459732	172730-172859	483403	cis > 10kb	Promoter (<=1kb) <-> Distal Intergenic	tss_protein_coding <-> intergenic	Golga5	Cpsf2-201
orig anno overlaps tss: Cpsf2-201	chr12:101974319-101977109	172858	chr12:102458101-102458501	172730-172858	482587	cis > 10kb	Promoter (<=1kb) <-> Distal Intergenic	tss_protein_coding <-> intergenic	Golga5	Cpsf2-201
orig anno overlaps tss: Cpsf2-201	chr12:101974319-101977109	172854	chr12:102443149-102446869	172730-172854	469295	cis > 10kb	Promoter (<=1kb) <-> Distal Intergenic	tss_protein_coding <-> intergenic	Lgmn	Cpsf2-201
orig anno overlaps tss: Cpsf2-201	chr12:101974319-101977109	172851	chr12:102431902-102438998	172730-172851	459736	cis > 10kb	Promoter (<=1kb) <-> Promoter (<=1kb)	tss_protein_coding <-> transcript_body	Lgmn	Cpsf2-201
orig anno overlaps tss: Cpsf2-201	chr12:101974319-101977109	172850	chr12:102422203-102431901	172730-172850	451338	cis > 10kb	Promoter (<=1kb) <-> Promoter (<=1kb)	tss_protein_coding <-> tss_protein_coding	Lgmn	Cpsf2-201
orig anno overlaps tss: Cpsf2-201	chr12:101974319-101977109	172849	chr12:102407980-102422202	172730-172849	439377	cis > 10kb	Promoter (<=1kb) <-> Promoter (1-2kb)	tss_protein_coding <-> transcript_body	Lgmn	Cpsf2-201
orig anno overlaps tss: Cpsf2-201	chr12:101974319-101977109	172847	chr12:102402464-102404526	172730-172847	427781	cis > 10kb	Promoter (<=1kb) <-> Promoter (1-2kb)	tss_protein_coding <-> transcript_body	Lgmn	Cpsf2-201
orig anno overlaps tss: Cpsf2-201	chr12:101974319-101977109	172844	chr12:102399438-102399841	172730-172844	423926	cis > 10kb	Promoter (<=1kb) <-> Intron	tss_protein_coding <-> transcript_body	Lgmn	Cpsf2-201
orig anno overlaps tss: Cpsf2-201	chr12:101974319-101977109	172843	chr12:102391788-102399437	172730-172843	419899	cis > 10kb	Promoter (<=1kb) <-> 3' UTR	tss_protein_coding <-> transcript_body	Lgmn	Cpsf2-201
orig anno overlaps tss: Cpsf2-201	chr12:101974319-101977109	172842	chr12:102385388-102391787	172730-172842	412874	cis > 10kb	Promoter (<=1kb) <-> 3' UTR	tss_protein_coding <-> transcript_body	Lgmn	Cpsf2-201
orig anno overlaps tss: Cpsf2-201	chr12:101974319-101977109	172841	chr12:102383845-102385387	172730-172841	408902	cis > 10kb	Promoter (<=1kb) <-> Intron	tss_protein_coding <-> transcript_body	Lgmn	Cpsf2-201
orig anno overlaps tss: Cpsf2-201	chr12:101974319-101977109	172840	chr12:102375989-102383844	172730-172840	404203	cis > 10kb	Promoter (<=1kb) <-> Exon	tss_protein_coding <-> transcript_body	Rin3	Cpsf2-201
orig anno overlaps tss: Cpsf2-201	chr12:101974319-101977109	172839	chr12:102363876-102375988	172730-172839	394218	cis > 10kb	Promoter (<=1kb) <-> Exon	tss_protein_coding <-> transcript_body	Rin3	Cpsf2-201
orig anno overlaps tss: Cpsf2-201	chr12:101974319-101977109	172838	chr12:102356107-102363875	172730-172838	384277	cis > 10kb	Promoter (<=1kb) <-> Promoter (1-2kb)	tss_protein_coding <-> transcript_body	Rin3	Cpsf2-201
orig anno overlaps tss: Cpsf2-201	chr12:101974319-101977109	172837	chr12:102355205-102356106	172730-172837	379942	cis > 10kb	Promoter (<=1kb) <-> Promoter (<=1kb)	tss_protein_coding <-> transcript_body	Rin3	Cpsf2-201
orig anno overlaps tss: Cpsf2-201	chr12:101974319-101977109	172834	chr12:102333633-102346237	172730-172834	364221	cis > 10kb	Promoter (<=1kb) <-> Intron	tss_protein_coding <-> transcript_body	Rin3	Cpsf2-201
orig anno overlaps tss: Cpsf2-201	chr12:101974319-101977109	172833	chr12:102313533-102333632	172730-172833	347869	cis > 10kb	Promoter (<=1kb) <-> 3' UTR	tss_protein_coding <-> transcript_body	Rin3	Cpsf2-201
orig anno overlaps tss: Cpsf2-201	chr12:101974319-101977109	172799	chr12:102179654-102192539	172730-172799	210383	cis > 10kb	Promoter (<=1kb) <-> Intron	tss_protein_coding <-> transcript_body		Cpsf2-201
orig anno overlaps tss: Hspd1-001, Hspd1-002, Hspd1-003, Hspe1-001, Hspe1-002	chr1:55082804-55089058	17273	chr1:54563172-54564249	17273-17448	522220	cis > 10kb	Promoter (<=1kb) <-> Promoter (2-3kb)	tss_protein_coding <-> intergenic		Hspd1-002, Hspd1-003, Hspe1-001, Hspe1-002, Hspd1-001
orig anno overlaps tss: Golga5-202, Golga5-201	chr12:102463336-102471348	172729	chr12:101967817-101974318	172729-172865	496274	cis > 10kb	Promoter (<=1kb) <-> Promoter (1-2kb)	tss_protein_coding <-> intergenic	Cpsf2	Golga5-202, Golga5-201
orig anno overlaps tss: Lgmn-001	chr12:102438999-102442057	172729	chr12:101967817-101974318	172729-172852	469460	cis > 10kb	Promoter (<=1kb) <-> Promoter (1-2kb)	tss_protein_coding <-> intergenic	Cpsf2	Lgmn-001
orig anno overlaps tss: Golga5-202, Golga5-201	chr12:102463336-102471348	172728	chr12:101959290-101967816	172728-172865	503789	cis > 10kb	Promoter (<=1kb) <-> Promoter (1-2kb)	tss_protein_coding <-> intergenic	Atxn3	Golga5-202, Golga5-201
orig anno overlaps tss: Lgmn-001	chr12:102438999-102442057	172728	chr12:101959290-101967816	172728-172852	476975	cis > 10kb	Promoter (<=1kb) <-> Promoter (1-2kb)	tss_protein_coding <-> intergenic	Atxn3	Lgmn-001
orig anno overlaps tss: Atxn3-001, Atxn3-003, Atxn3-002, Atxn3-004	chr12:101952580-101959289	172861	chr12:102459985-102461986	172727-172861	505051	cis > 10kb	Promoter (<=1kb) <-> Distal Intergenic	tss_protein_coding <-> intergenic	Golga5	Atxn3-001, Atxn3-003, Atxn3-002, Atxn3-004
orig anno overlaps tss: Atxn3-001, Atxn3-003, Atxn3-002, Atxn3-004	chr12:101952580-101959289	172860	chr12:102459733-102459984	172727-172860	503924	cis > 10kb	Promoter (<=1kb) <-> Distal Intergenic	tss_protein_coding <-> intergenic	Golga5	Atxn3-001, Atxn3-003, Atxn3-002, Atxn3-004
orig anno overlaps tss: Atxn3-001, Atxn3-003, Atxn3-002, Atxn3-004	chr12:101952580-101959289	172857	chr12:102451697-102458100	172727-172857	498964	cis > 10kb	Promoter (<=1kb) <-> Distal Intergenic	tss_protein_coding <-> intergenic	Golga5	Atxn3-001, Atxn3-003, Atxn3-002, Atxn3-004
orig anno overlaps tss: Atxn3-001, Atxn3-003, Atxn3-002, Atxn3-004	chr12:101952580-101959289	172851	chr12:102431902-102438998	172727-172851	479515	cis > 10kb	Promoter (<=1kb) <-> Promoter (<=1kb)	tss_protein_coding <-> transcript_body	Lgmn	Atxn3-001, Atxn3-003, Atxn3-002, Atxn3-004
orig anno overlaps tss: Atxn3-001, Atxn3-003, Atxn3-002, Atxn3-004	chr12:101952580-101959289	172843	chr12:102391788-102399437	172727-172843	439678	cis > 10kb	Promoter (<=1kb) <-> 3' UTR	tss_protein_coding <-> transcript_body	Lgmn	Atxn3-001, Atxn3-003, Atxn3-002, Atxn3-004
orig anno overlaps tss: Atxn3-001, Atxn3-003, Atxn3-002, Atxn3-004	chr12:101952580-101959289	172842	chr12:102385388-102391787	172727-172842	432653	cis > 10kb	Promoter (<=1kb) <-> 3' UTR	tss_protein_coding <-> transcript_body	Lgmn	Atxn3-001, Atxn3-003, Atxn3-002, Atxn3-004
orig anno overlaps tss: Atxn3-001, Atxn3-003, Atxn3-002, Atxn3-004	chr12:101952580-101959289	172840	chr12:102375989-102383844	172727-172840	423982	cis > 10kb	Promoter (<=1kb) <-> Exon	tss_protein_coding <-> transcript_body	Rin3	Atxn3-001, Atxn3-003, Atxn3-002, Atxn3-004
orig anno overlaps tss: Atxn3-001, Atxn3-003, Atxn3-002, Atxn3-004	chr12:101952580-101959289	172839	chr12:102363876-102375988	172727-172839	413997	cis > 10kb	Promoter (<=1kb) <-> Exon	tss_protein_coding <-> transcript_body	Rin3	Atxn3-001, Atxn3-003, Atxn3-002, Atxn3-004
orig anno overlaps tss: Atxn3-001, Atxn3-003, Atxn3-002, Atxn3-004	chr12:101952580-101959289	172838	chr12:102356107-102363875	172727-172838	404056	cis > 10kb	Promoter (<=1kb) <-> Promoter (1-2kb)	tss_protein_coding <-> transcript_body	Rin3	Atxn3-001, Atxn3-003, Atxn3-002, Atxn3-004
orig anno overlaps tss: Atxn3-001, Atxn3-003, Atxn3-002, Atxn3-004	chr12:101952580-101959289	172834	chr12:102333633-102346237	172727-172834	384000	cis > 10kb	Promoter (<=1kb) <-> Intron	tss_protein_coding <-> transcript_body	Rin3	Atxn3-001, Atxn3-003, Atxn3-002, Atxn3-004
orig anno overlaps tss: Lgmn-001	chr12:102438999-102442057	172726	chr12:101951399-101952579	172726-172852	488539	cis > 10kb	Promoter (<=1kb) <-> Intron	tss_protein_coding <-> transcript_body	Atxn3	Lgmn-001
orig anno overlaps tss: Lgmn-001	chr12:102438999-102442057	172724	chr12:101944246-101950737	172724-172852	493036	cis > 10kb	Promoter (<=1kb) <-> Exon	tss_protein_coding <-> transcript_body	Atxn3	Lgmn-001
orig anno overlaps tss: Lgmn-001	chr12:102438999-102442057	172723	chr12:101938393-101944245	172723-172852	499209	cis > 10kb	Promoter (<=1kb) <-> Exon	tss_protein_coding <-> transcript_body	Atxn3	Lgmn-001
orig anno overlaps tss: Ubr7-201, AK010878-003, AK010878-001, Gm20604-001, Gm28051-001	chr12:102755572-102760224	172712	chr12:101909601-101913151	172712-172924	846522	cis > 10kb	Promoter (<=1kb) <-> Promoter (<=1kb)	tss_protein_coding <-> tss_protein_coding	Trip11	Ubr7-201, Gm28051-001, Gm20604-001, AK010878-001, AK010878-003
orig anno overlaps tss: Lgmn-001	chr12:102438999-102442057	172712	chr12:101909601-101913151	172712-172852	529152	cis > 10kb	Promoter (<=1kb) <-> Promoter (<=1kb)	tss_protein_coding <-> tss_protein_coding	Trip11	Lgmn-001
orig anno overlaps tss: Pgap1-001, Pgap1-004, Pgap1-002	chr1:54555594-54558489	17468	chr1:55131745-55144806	17269-17468	581234	cis > 10kb	Promoter (<=1kb) <-> Promoter (<=1kb)	tss_protein_coding <-> transcript_body	Mob4	Pgap1-002, Pgap1-001, Pgap1-004
orig anno overlaps tss: Pgap1-001, Pgap1-004, Pgap1-002	chr1:54555594-54558489	17414	chr1:54981857-54990752	17269-17414	429263	cis > 10kb	Promoter (<=1kb) <-> Promoter (<=1kb)	tss_protein_coding <-> transcript_body	Sf3b1	Pgap1-002, Pgap1-001, Pgap1-004
orig anno overlaps tss: Pgap1-001, Pgap1-004, Pgap1-002	chr1:54555594-54558489	17411	chr1:54969639-54979799	17269-17411	417677	cis > 10kb	Promoter (<=1kb) <-> Distal Intergenic	tss_protein_coding <-> intergenic	Sf3b1	Pgap1-002, Pgap1-001, Pgap1-004
orig anno overlaps tss: Pgap1-001, Pgap1-004, Pgap1-002	chr1:54555594-54558489	17406	chr1:54939323-54956765	17269-17406	391002	cis > 10kb	Promoter (<=1kb) <-> Distal Intergenic	tss_protein_coding <-> intergenic	Ankrd44	Pgap1-002, Pgap1-001, Pgap1-004
orig anno overlaps tss: Pgap1-001, Pgap1-004, Pgap1-002	chr1:54555594-54558489	17317	chr1:54646707-54648333	17269-17317	90478	cis > 10kb	Promoter (<=1kb) <-> Promoter (<=1kb)	tss_protein_coding <-> transcript_body	Ankrd44	Pgap1-002, Pgap1-001, Pgap1-004
orig anno overlaps tss: D130020L05Rik-201, Smek1-202, Smek1-201	chr12:101082041-101092870	172712	chr12:101909601-101913151	172440-172712	823920	cis > 10kb	Promoter (<=1kb) <-> Promoter (<=1kb)	tss_protein_coding <-> tss_protein_coding	Trip11	Smek1-202, D130020L05Rik-201, Smek1-201
orig anno overlaps tss: Lgmn-001	chr12:102438999-102442057	172438	chr12:101081128-101081921	172438-172852	1359003	cis > 10kb	Promoter (<=1kb) <-> Promoter (<=1kb)	tss_protein_coding <-> transcript_body	D130020L05Rik	Lgmn-001
orig anno overlaps tss: D130020L05Rik-201, Smek1-202, Smek1-201	chr12:101082041-101092870	172438	chr12:101081128-101081921	172438-172440	5931	cis <= 10kb	Promoter (<=1kb) <-> Promoter (<=1kb)	tss_protein_coding <-> transcript_body	D130020L05Rik	Smek1-202, D130020L05Rik-201, Smek1-201
orig anno overlaps tss: Ccdc88c-202, Ccdc88c-201	chr12:101027646-101032957	172404	chr12:100975826-100984172	172404-172421	50303	cis > 10kb	Promoter (<=1kb) <-> Exon	tss_protein_coding <-> transcript_body		Ccdc88c-202, Ccdc88c-201
orig anno overlaps tss: Ccdc88c-202, Ccdc88c-201	chr12:101027646-101032957	172403	chr12:100971048-100975825	172403-172421	56865	cis > 10kb	Promoter (<=1kb) <-> Exon	tss_protein_coding <-> transcript_body		Ccdc88c-202, Ccdc88c-201
orig anno overlaps tss: Ccdc88c-202, Ccdc88c-201	chr12:101027646-101032957	172402	chr12:100959498-100971047	172402-172421	65029	cis > 10kb	Promoter (<=1kb) <-> Exon	tss_protein_coding <-> transcript_body		Ccdc88c-202, Ccdc88c-201
orig anno overlaps tss: Ccdc88c-202, Ccdc88c-201	chr12:101027646-101032957	172401	chr12:100955243-100959497	172401-172421	72932	cis > 10kb	Promoter (<=1kb) <-> Intron	tss_protein_coding <-> transcript_body		Ccdc88c-202, Ccdc88c-201
orig anno overlaps tss: Ccdc88c-202, Ccdc88c-201	chr12:101027646-101032957	172400	chr12:100947855-100955242	172400-172421	78753	cis > 10kb	Promoter (<=1kb) <-> Exon	tss_protein_coding <-> transcript_body		Ccdc88c-202, Ccdc88c-201
orig anno overlaps tss: Ccdc88c-202, Ccdc88c-201	chr12:101027646-101032957	172399	chr12:100944498-100947854	172399-172421	84126	cis > 10kb	Promoter (<=1kb) <-> Promoter (2-3kb)	tss_protein_coding <-> transcript_body		Ccdc88c-202, Ccdc88c-201
orig anno overlaps tss: Ccdc88c-202, Ccdc88c-201	chr12:101027646-101032957	172398	chr12:100939859-100944497	172398-172421	88124	cis > 10kb	Promoter (<=1kb) <-> Promoter (<=1kb)	tss_protein_coding <-> tss		Ccdc88c-202, Ccdc88c-201
orig anno overlaps tss: Ccdc88c-202, Ccdc88c-201	chr12:101027646-101032957	172397	chr12:100938877-100939858	172397-172421	90934	cis > 10kb	Promoter (<=1kb) <-> Promoter (1-2kb)	tss_protein_coding <-> transcript_body		Ccdc88c-202, Ccdc88c-201
orig anno overlaps tss: Ccdc88c-202, Ccdc88c-201	chr12:101027646-101032957	172396	chr12:100935049-100938876	172396-172421	93339	cis > 10kb	Promoter (<=1kb) <-> Promoter (2-3kb)	tss_protein_coding <-> transcript_body		Ccdc88c-202, Ccdc88c-201
orig anno overlaps tss: Ccdc88c-202, Ccdc88c-201	chr12:101027646-101032957	172395	chr12:100932509-100935048	172395-172421	96523	cis > 10kb	Promoter (<=1kb) <-> Exon	tss_protein_coding <-> transcript_body		Ccdc88c-202, Ccdc88c-201
orig anno overlaps tss: Ccdc88c-202, Ccdc88c-201	chr12:101027646-101032957	172394	chr12:100928589-100932508	172394-172421	99753	cis > 10kb	Promoter (<=1kb) <-> Exon	tss_protein_coding <-> transcript_body		Ccdc88c-202, Ccdc88c-201
orig anno overlaps tss: Golga5-202, Golga5-201	chr12:102463336-102471348	172378	chr12:100877504-100897948	172378-172865	1579616	cis > 10kb	Promoter (<=1kb) <-> Promoter (<=1kb)	tss_protein_coding <-> tss	Dglucy	Golga5-202, Golga5-201
orig anno overlaps tss: Ccdc88c-202, Ccdc88c-201	chr12:101027646-101032957	172378	chr12:100877504-100897948	172378-172421	142576	cis > 10kb	Promoter (<=1kb) <-> Promoter (<=1kb)	tss_protein_coding <-> tss	Dglucy	Ccdc88c-202, Ccdc88c-201
orig anno overlaps tss: Gpr68-003, Gpr68-001, Gpr68-002	chr12:100905478-100910343	172378	chr12:100877504-100897948	172378-172384	20185	cis > 10kb	Promoter (<=1kb) <-> Promoter (<=1kb)	tss_protein_coding <-> tss	Dglucy	Gpr68-001, Gpr68-002, Gpr68-003
orig anno overlaps tss: Ccdc88c-202, Ccdc88c-201	chr12:101027646-101032957	172376	chr12:100856857-100871215	172376-172421	166266	cis > 10kb	Promoter (<=1kb) <-> Promoter (<=1kb)	tss_protein_coding <-> tss_protein_coding		Ccdc88c-202, Ccdc88c-201
orig anno overlaps tss: Gpr68-003, Gpr68-001, Gpr68-002	chr12:100905478-100910343	172376	chr12:100856857-100871215	172376-172384	43875	cis > 10kb	Promoter (<=1kb) <-> Promoter (<=1kb)	tss_protein_coding <-> tss_protein_coding		Gpr68-001, Gpr68-002, Gpr68-003
orig anno overlaps genebody: Gpr68-001, Gpr68-002, Gpr68-201, Gpr68-005, Gpr68-003, Gpr68-004	chr12:100897949-100899756	172376	chr12:100856857-100871215	172376-172379	34817	cis > 10kb	Promoter (<=1kb) <-> Promoter (<=1kb)	tss_protein_coding <-> tss_protein_coding		Gpr68-001, Gpr68-002, Gpr68-201, Gpr68-005, Gpr68-003, Gpr68-004
orig anno overlaps tss: Ccdc88c-202, Ccdc88c-201	chr12:101027646-101032957	172375	chr12:100845884-100856856	172375-172421	178932	cis > 10kb	Promoter (<=1kb) <-> Exon	tss_protein_coding <-> transcript_body		Ccdc88c-202, Ccdc88c-201
orig anno overlaps tss: Gpr68-003, Gpr68-001, Gpr68-002	chr12:100905478-100910343	172375	chr12:100845884-100856856	172375-172384	56541	cis > 10kb	Promoter (<=1kb) <-> Exon	tss_protein_coding <-> transcript_body		Gpr68-001, Gpr68-002, Gpr68-003
orig anno overlaps genebody: Gpr68-001, Gpr68-002, Gpr68-201, Gpr68-005, Gpr68-003, Gpr68-004	chr12:100897949-100899756	172375	chr12:100845884-100856856	172375-172379	47483	cis > 10kb	Promoter (<=1kb) <-> Exon	tss_protein_coding <-> transcript_body		Gpr68-001, Gpr68-002, Gpr68-201, Gpr68-005, Gpr68-003, Gpr68-004
orig anno overlaps tss: Rps6ka5-201	chr12:100724438-100725818	172373	chr12:100839777-100843083	172335-172373	116302	cis > 10kb	Promoter (<=1kb) <-> 3' UTR	tss_protein_coding <-> transcript_body		Rps6ka5-201
orig anno overlaps genebody: Gpr68-001, Gpr68-002, Gpr68-201, Gpr68-005, Gpr68-003, Gpr68-004	chr12:100897949-100899756	172278	chr12:100579167-100582394	172278-172379	318072	cis > 10kb	Promoter (<=1kb) <-> Exon	tss_protein_coding <-> transcript_body	Ttc7b	Gpr68-001, Gpr68-002, Gpr68-201, Gpr68-005, Gpr68-003, Gpr68-004
orig anno overlaps tss: Rps6ka5-201	chr12:100724438-100725818	172277	chr12:100578450-100579166	172277-172335	146320	cis > 10kb	Promoter (<=1kb) <-> Intron	tss_protein_coding <-> transcript_body	Ttc7b	Rps6ka5-201
orig anno overlaps genebody: Gpr68-001, Gpr68-002, Gpr68-201, Gpr68-005, Gpr68-003, Gpr68-004	chr12:100897949-100899756	172271	chr12:100561018-100570889	172271-172379	332899	cis > 10kb	Promoter (<=1kb) <-> Exon	tss_protein_coding <-> transcript_body	Ttc7b	Gpr68-001, Gpr68-002, Gpr68-201, Gpr68-005, Gpr68-003, Gpr68-004
orig anno overlaps tss: 9030617O03Rik-001, 9030617O03Rik-004, 9030617O03Rik-002, 9030617O03Rik-003, 9030617O03Rik-005, 9030617O03Rik-201	chr12:100778454-100787890	172271	chr12:100561018-100570889	172271-172357	217218	cis > 10kb	Promoter (<=1kb) <-> Exon	tss_protein_coding <-> transcript_body	Ttc7b	9030617O03Rik-201, 9030617O03Rik-005, 9030617O03Rik-003, 9030617O03Rik-001, 9030617O03Rik-004, 9030617O03Rik-002
orig anno overlaps tss: Ttc7b-201	chr12:100518736-100524949	172378	chr12:100877504-100897948	172256-172378	365883	cis > 10kb	Promoter (<=1kb) <-> Promoter (<=1kb)	tss_protein_coding <-> tss	Dglucy	Ttc7b-201
orig anno overlaps tss: Ttc7b-201	chr12:100518736-100524949	172147	chr12:100203585-100208597	172147-172256	315752	cis > 10kb	Promoter (<=1kb) <-> Promoter (<=1kb)	tss_protein_coding <-> tss	Calm1	Ttc7b-201
orig anno overlaps tss: Calm1-001, Calm1-003, Calm1-002	chr12:100192421-100203584	172378	chr12:100877504-100897948	172146-172378	689723	cis > 10kb	Promoter (<=1kb) <-> Promoter (<=1kb)	tss_protein_coding <-> tss	Dglucy	Gm10433-002, Calm1-003, Gm10433-001, Calm1-001, Calm1-002
orig anno overlaps tss: Calm1-001, Calm1-003, Calm1-002	chr12:100192421-100203584	172271	chr12:100561018-100570889	172146-172271	367951	cis > 10kb	Promoter (<=1kb) <-> Exon	tss_protein_coding <-> transcript_body	Ttc7b	Gm10433-002, Calm1-003, Gm10433-001, Calm1-001, Calm1-002
orig anno overlaps tss: Calm1-001, Calm1-003, Calm1-002	chr12:100192421-100203584	172267	chr12:100540659-100549375	172146-172267	347014	cis > 10kb	Promoter (<=1kb) <-> Downstream (<1kb)	tss_protein_coding <-> intergenic	Ttc7b	Gm10433-002, Calm1-003, Gm10433-001, Calm1-001, Calm1-002
orig anno overlaps tss: Calm1-001, Calm1-003, Calm1-002	chr12:100192421-100203584	172264	chr12:100535103-100536273	172146-172264	337685	cis > 10kb	Promoter (<=1kb) <-> Distal Intergenic	tss_protein_coding <-> intergenic	Ttc7b	Gm10433-002, Calm1-003, Gm10433-001, Calm1-001, Calm1-002
orig anno overlaps tss: Calm1-001, Calm1-003, Calm1-002	chr12:100192421-100203584	172261	chr12:100529322-100533785	172146-172261	333551	cis > 10kb	Promoter (<=1kb) <-> Distal Intergenic	tss_protein_coding <-> intergenic	Ttc7b	Gm10433-002, Calm1-003, Gm10433-001, Calm1-001, Calm1-002
orig anno overlaps tss: Calm1-001, Calm1-003, Calm1-002	chr12:100192421-100203584	172259	chr12:100527267-100528862	172146-172259	330062	cis > 10kb	Promoter (<=1kb) <-> Distal Intergenic	tss_protein_coding <-> intergenic	Ttc7b	Gm10433-002, Calm1-003, Gm10433-001, Calm1-001, Calm1-002
orig anno overlaps tss: Calm1-001, Calm1-003, Calm1-002	chr12:100192421-100203584	172258	chr12:100525911-100527266	172146-172258	328586	cis > 10kb	Promoter (<=1kb) <-> Distal Intergenic	tss_protein_coding <-> intergenic	Ttc7b	Gm10433-002, Calm1-003, Gm10433-001, Calm1-001, Calm1-002
orig anno overlaps tss: Calm1-001, Calm1-003, Calm1-002	chr12:100192421-100203584	172255	chr12:100518287-100518735	172146-172255	320508	cis > 10kb	Promoter (<=1kb) <-> Promoter (2-3kb)	tss_protein_coding <-> transcript_body	Ttc7b	Gm10433-002, Calm1-003, Gm10433-001, Calm1-001, Calm1-002
orig anno overlaps tss: Calm1-001, Calm1-003, Calm1-002	chr12:100192421-100203584	172254	chr12:100513562-100518286	172146-172254	317921	cis > 10kb	Promoter (<=1kb) <-> Promoter (2-3kb)	tss_protein_coding <-> transcript_body	Ttc7b	Gm10433-002, Calm1-003, Gm10433-001, Calm1-001, Calm1-002
orig anno overlaps tss: Calm1-001, Calm1-003, Calm1-002	chr12:100192421-100203584	172253	chr12:100511038-100513561	172146-172253	314297	cis > 10kb	Promoter (<=1kb) <-> Intron	tss_protein_coding <-> transcript_body	Ttc7b	Gm10433-002, Calm1-003, Gm10433-001, Calm1-001, Calm1-002
orig anno overlaps tss: Calm1-001, Calm1-003, Calm1-002	chr12:100192421-100203584	172252	chr12:100505561-100511037	172146-172252	310296	cis > 10kb	Promoter (<=1kb) <-> Intron	tss_protein_coding <-> transcript_body	Ttc7b	Gm10433-002, Calm1-003, Gm10433-001, Calm1-001, Calm1-002
orig anno overlaps tss: Calm1-001, Calm1-003, Calm1-002	chr12:100192421-100203584	172247	chr12:100490110-100492258	172146-172247	293181	cis > 10kb	Promoter (<=1kb) <-> Intron	tss_protein_coding <-> transcript_body	Ttc7b	Gm10433-002, Calm1-003, Gm10433-001, Calm1-001, Calm1-002
orig anno overlaps tss: Calm1-001, Calm1-003, Calm1-002	chr12:100192421-100203584	172246	chr12:100485269-100490109	172146-172246	289686	cis > 10kb	Promoter (<=1kb) <-> Intron	tss_protein_coding <-> transcript_body	Ttc7b	Gm10433-002, Calm1-003, Gm10433-001, Calm1-001, Calm1-002
orig anno overlaps tss: Calm1-001, Calm1-003, Calm1-002	chr12:100192421-100203584	172245	chr12:100479260-100485268	172146-172245	284261	cis > 10kb	Promoter (<=1kb) <-> Intron	tss_protein_coding <-> transcript_body	Ttc7b	Gm10433-002, Calm1-003, Gm10433-001, Calm1-001, Calm1-002
orig anno overlaps tss: Calm1-001, Calm1-003, Calm1-002	chr12:100192421-100203584	172244	chr12:100470816-100479259	172146-172244	277035	cis > 10kb	Promoter (<=1kb) <-> Intron	tss_protein_coding <-> transcript_body	Ttc7b	Gm10433-002, Calm1-003, Gm10433-001, Calm1-001, Calm1-002
orig anno overlaps tss: Calm1-001, Calm1-003, Calm1-002	chr12:100192421-100203584	172238	chr12:100446853-100459559	172146-172238	255203	cis > 10kb	Promoter (<=1kb) <-> Exon	tss_protein_coding <-> transcript_body	Ttc7b	Gm10433-002, Calm1-003, Gm10433-001, Calm1-001, Calm1-002
orig anno overlaps tss: Calm1-001, Calm1-003, Calm1-002	chr12:100192421-100203584	172231	chr12:100430144-100437537	172146-172231	235838	cis > 10kb	Promoter (<=1kb) <-> Intron	tss_protein_coding <-> transcript_body	Ttc7b	Gm10433-002, Calm1-003, Gm10433-001, Calm1-001, Calm1-002
orig anno overlaps tss: Calm1-001, Calm1-003, Calm1-002	chr12:100192421-100203584	172230	chr12:100427849-100430143	172146-172230	230993	cis > 10kb	Promoter (<=1kb) <-> Intron	tss_protein_coding <-> transcript_body	Ttc7b	Gm10433-002, Calm1-003, Gm10433-001, Calm1-001, Calm1-002
orig anno overlaps tss: Calm1-001, Calm1-003, Calm1-002	chr12:100192421-100203584	172229	chr12:100425603-100427848	172146-172229	228723	cis > 10kb	Promoter (<=1kb) <-> Intron	tss_protein_coding <-> transcript_body	Ttc7b	Gm10433-002, Calm1-003, Gm10433-001, Calm1-001, Calm1-002
orig anno overlaps tss: Calm1-001, Calm1-003, Calm1-002	chr12:100192421-100203584	172228	chr12:100420740-100425602	172146-172228	225168	cis > 10kb	Promoter (<=1kb) <-> Intron	tss_protein_coding <-> transcript_body	Ttc7b	Gm10433-002, Calm1-003, Gm10433-001, Calm1-001, Calm1-002
orig anno overlaps tss: Calm1-001, Calm1-003, Calm1-002	chr12:100192421-100203584	172227	chr12:100416905-100420739	172146-172227	220819	cis > 10kb	Promoter (<=1kb) <-> Exon	tss_protein_coding <-> transcript_body	Ttc7b	Gm10433-002, Calm1-003, Gm10433-001, Calm1-001, Calm1-002
orig anno overlaps tss: Calm1-001, Calm1-003, Calm1-002	chr12:100192421-100203584	172226	chr12:100413964-100416904	172146-172226	217431	cis > 10kb	Promoter (<=1kb) <-> Exon	tss_protein_coding <-> transcript_body	Ttc7b	Gm10433-002, Calm1-003, Gm10433-001, Calm1-001, Calm1-002
orig anno overlaps tss: Calm1-001, Calm1-003, Calm1-002	chr12:100192421-100203584	172224	chr12:100410090-100413735	172146-172224	213910	cis > 10kb	Promoter (<=1kb) <-> Intron	tss_protein_coding <-> transcript_body	Ttc7b	Gm10433-002, Calm1-003, Gm10433-001, Calm1-001, Calm1-002
orig anno overlaps tss: Calm1-001, Calm1-003, Calm1-002	chr12:100192421-100203584	172223	chr12:100407505-100410089	172146-172223	210794	cis > 10kb	Promoter (<=1kb) <-> Intron	tss_protein_coding <-> transcript_body	Ttc7b	Gm10433-002, Calm1-003, Gm10433-001, Calm1-001, Calm1-002
orig anno overlaps tss: Calm1-001, Calm1-003, Calm1-002	chr12:100192421-100203584	172219	chr12:100397862-100403066	172146-172219	202461	cis > 10kb	Promoter (<=1kb) <-> Intron	tss_protein_coding <-> transcript_body	Ttc7b	Gm10433-002, Calm1-003, Gm10433-001, Calm1-001, Calm1-002
orig anno overlaps tss: Calm1-001, Calm1-003, Calm1-002	chr12:100192421-100203584	172216	chr12:100393506-100395094	172146-172216	196297	cis > 10kb	Promoter (<=1kb) <-> Intron	tss_protein_coding <-> transcript_body	Ttc7b	Gm10433-002, Calm1-003, Gm10433-001, Calm1-001, Calm1-002
orig anno overlaps tss: Calm1-001, Calm1-003, Calm1-002	chr12:100192421-100203584	172212	chr12:100385645-100390234	172146-172212	189937	cis > 10kb	Promoter (<=1kb) <-> Exon	tss_protein_coding <-> transcript_body	Ttc7b	Gm10433-002, Calm1-003, Gm10433-001, Calm1-001, Calm1-002
orig anno overlaps tss: Calm1-001, Calm1-003, Calm1-002	chr12:100192421-100203584	172211	chr12:100378783-100385644	172146-172211	184211	cis > 10kb	Promoter (<=1kb) <-> Exon	tss_protein_coding <-> transcript_body	Ttc7b	Gm10433-002, Calm1-003, Gm10433-001, Calm1-001, Calm1-002
orig anno overlaps tss: Calm1-001, Calm1-003, Calm1-002	chr12:100192421-100203584	172209	chr12:100371046-100377502	172146-172209	176271	cis > 10kb	Promoter (<=1kb) <-> Exon	tss_protein_coding <-> transcript_body	Ttc7b	Gm10433-002, Calm1-003, Gm10433-001, Calm1-001, Calm1-002
orig anno overlaps tss: Calm1-001, Calm1-003, Calm1-002	chr12:100192421-100203584	172204	chr12:100362206-100366510	172146-172204	166355	cis > 10kb	Promoter (<=1kb) <-> Intron	tss_protein_coding <-> transcript_body		Gm10433-002, Calm1-003, Gm10433-001, Calm1-001, Calm1-002
orig anno overlaps tss: Calm1-001, Calm1-003, Calm1-002	chr12:100192421-100203584	172203	chr12:100361080-100362205	172146-172203	163640	cis > 10kb	Promoter (<=1kb) <-> Intron	tss_protein_coding <-> transcript_body		Gm10433-002, Calm1-003, Gm10433-001, Calm1-001, Calm1-002
orig anno overlaps tss: Calm1-001, Calm1-003, Calm1-002	chr12:100192421-100203584	172198	chr12:100344509-100351225	172146-172198	149864	cis > 10kb	Promoter (<=1kb) <-> Exon	tss_protein_coding <-> transcript_body		Gm10433-002, Calm1-003, Gm10433-001, Calm1-001, Calm1-002
orig anno overlaps tss: Calm1-001, Calm1-003, Calm1-002	chr12:100192421-100203584	172196	chr12:100339802-100344384	172146-172196	144090	cis > 10kb	Promoter (<=1kb) <-> Intron	tss_protein_coding <-> transcript_body		Gm10433-002, Calm1-003, Gm10433-001, Calm1-001, Calm1-002
orig anno overlaps tss: Calm1-001, Calm1-003, Calm1-002	chr12:100192421-100203584	172195	chr12:100338518-100339801	172146-172195	141157	cis > 10kb	Promoter (<=1kb) <-> Intron	tss_protein_coding <-> transcript_body		Gm10433-002, Calm1-003, Gm10433-001, Calm1-001, Calm1-002
orig anno overlaps tss: Calm1-001, Calm1-003, Calm1-002	chr12:100192421-100203584	172194	chr12:100336982-100338517	172146-172194	139747	cis > 10kb	Promoter (<=1kb) <-> Intron	tss_protein_coding <-> transcript_body		Gm10433-002, Calm1-003, Gm10433-001, Calm1-001, Calm1-002
orig anno overlaps tss: Calm1-001, Calm1-003, Calm1-002	chr12:100192421-100203584	172193	chr12:100330952-100336981	172146-172193	135964	cis > 10kb	Promoter (<=1kb) <-> Exon	tss_protein_coding <-> transcript_body		Gm10433-002, Calm1-003, Gm10433-001, Calm1-001, Calm1-002
orig anno overlaps tss: Calm1-001, Calm1-003, Calm1-002	chr12:100192421-100203584	172192	chr12:100317452-100330951	172146-172192	126199	cis > 10kb	Promoter (<=1kb) <-> Exon	tss_protein_coding <-> transcript_body		Gm10433-002, Calm1-003, Gm10433-001, Calm1-001, Calm1-002
orig anno overlaps tss: Calm1-001, Calm1-003, Calm1-002	chr12:100192421-100203584	172190	chr12:100310487-100313834	172146-172190	114158	cis > 10kb	Promoter (<=1kb) <-> Intron	tss_protein_coding <-> transcript_body		Gm10433-002, Calm1-003, Gm10433-001, Calm1-001, Calm1-002
orig anno overlaps tss: Calm1-001, Calm1-003, Calm1-002	chr12:100192421-100203584	172189	chr12:100308235-100310486	172146-172189	111358	cis > 10kb	Promoter (<=1kb) <-> Intron	tss_protein_coding <-> transcript_body		Gm10433-002, Calm1-003, Gm10433-001, Calm1-001, Calm1-002
orig anno overlaps tss: Ttc7b-201	chr12:100518736-100524949	172145	chr12:100191391-100192420	172145-172256	329937	cis > 10kb	Promoter (<=1kb) <-> Promoter (2-3kb)	tss_protein_coding <-> transcript_body	Gm10433	Ttc7b-201
orig anno overlaps tss: Ttc7b-201	chr12:100518736-100524949	172143	chr12:100180668-100190829	172143-172256	336094	cis > 10kb	Promoter (<=1kb) <-> Promoter (<=1kb)	tss_protein_coding <-> tss	Gm10433	Ttc7b-201
orig anno overlaps tss: Calm1-001, Calm1-003, Calm1-002	chr12:100192421-100203584	172143	chr12:100180668-100190829	172143-172146	12254	cis > 10kb	Promoter (<=1kb) <-> Promoter (<=1kb)	tss_protein_coding <-> tss	Gm10433	Gm10433-002, Calm1-003, Gm10433-001, Calm1-001, Calm1-002
orig anno overlaps tss: Ttc7b-201	chr12:100518736-100524949	172142	chr12:100176474-100180667	172142-172256	343272	cis > 10kb	Promoter (<=1kb) <-> Distal Intergenic	tss_protein_coding <-> intergenic	Gm10433	Ttc7b-201
orig anno overlaps tss: Ttc7b-201	chr12:100518736-100524949	172140	chr12:100168164-100176349	172140-172256	349586	cis > 10kb	Promoter (<=1kb) <-> Distal Intergenic	tss_protein_coding <-> intergenic	Nrde2	Ttc7b-201
orig anno overlaps tss: Ttc7b-201	chr12:100518736-100524949	172139	chr12:100165456-100168163	172139-172256	355033	cis > 10kb	Promoter (<=1kb) <-> Distal Intergenic	tss_protein_coding <-> intergenic	Nrde2	Ttc7b-201
orig anno overlaps tss: Nrde2-201	chr12:100156925-100165455	172389	chr12:100923799-100925164	172138-172389	763292	cis > 10kb	Promoter (<=1kb) <-> Intron	tss_protein_coding <-> transcript_body	Gpr68	Nrde2-201
orig anno overlaps tss: Nrde2-201	chr12:100156925-100165455	172378	chr12:100877504-100897948	172138-172378	726536	cis > 10kb	Promoter (<=1kb) <-> Promoter (<=1kb)	tss_protein_coding <-> tss	Dglucy	Nrde2-201
orig anno overlaps tss: Nrde2-201	chr12:100156925-100165455	172375	chr12:100845884-100856856	172138-172375	690180	cis > 10kb	Promoter (<=1kb) <-> Exon	tss_protein_coding <-> transcript_body		Nrde2-201
orig anno overlaps tss: Nrde2-201	chr12:100156925-100165455	172374	chr12:100843084-100845883	172138-172374	683294	cis > 10kb	Promoter (<=1kb) <-> Exon	tss_protein_coding <-> transcript_body		Nrde2-201
orig anno overlaps tss: Nrde2-201	chr12:100156925-100165455	172373	chr12:100839777-100843083	172138-172373	680240	cis > 10kb	Promoter (<=1kb) <-> 3' UTR	tss_protein_coding <-> transcript_body		Nrde2-201
orig anno overlaps tss: Nrde2-201	chr12:100156925-100165455	172372	chr12:100835241-100839776	172138-172372	676319	cis > 10kb	Promoter (<=1kb) <-> 3' UTR	tss_protein_coding <-> transcript_body		Nrde2-201
orig anno overlaps tss: Nrde2-201	chr12:100156925-100165455	172336	chr12:100725819-100728947	172138-172336	566193	cis > 10kb	Promoter (<=1kb) <-> Promoter (<=1kb)	tss_protein_coding <-> intergenic	Rps6ka5	Nrde2-201
orig anno overlaps tss: Nrde2-201	chr12:100156925-100165455	172288	chr12:100604013-100606114	172138-172288	443874	cis > 10kb	Promoter (<=1kb) <-> Intron	tss_protein_coding <-> transcript_body	Ttc7b	Nrde2-201
orig anno overlaps tss: Nrde2-201	chr12:100156925-100165455	172285	chr12:100596620-100600507	172138-172285	437374	cis > 10kb	Promoter (<=1kb) <-> Exon	tss_protein_coding <-> transcript_body	Ttc7b	Nrde2-201
orig anno overlaps tss: Nrde2-201	chr12:100156925-100165455	172284	chr12:100590300-100596619	172138-172284	432270	cis > 10kb	Promoter (<=1kb) <-> Exon	tss_protein_coding <-> transcript_body	Ttc7b	Nrde2-201
orig anno overlaps tss: Nrde2-201	chr12:100156925-100165455	172277	chr12:100578450-100579166	172138-172277	417618	cis > 10kb	Promoter (<=1kb) <-> Intron	tss_protein_coding <-> transcript_body	Ttc7b	Nrde2-201
orig anno overlaps tss: Nrde2-201	chr12:100156925-100165455	172275	chr12:100573283-100574817	172138-172275	412860	cis > 10kb	Promoter (<=1kb) <-> Exon	tss_protein_coding <-> transcript_body	Ttc7b	Nrde2-201
orig anno overlaps tss: Nrde2-201	chr12:100156925-100165455	172271	chr12:100561018-100570889	172138-172271	404764	cis > 10kb	Promoter (<=1kb) <-> Exon	tss_protein_coding <-> transcript_body	Ttc7b	Nrde2-201
orig anno overlaps tss: Nrde2-201	chr12:100156925-100165455	172267	chr12:100540659-100549375	172138-172267	383827	cis > 10kb	Promoter (<=1kb) <-> Downstream (<1kb)	tss_protein_coding <-> intergenic	Ttc7b	Nrde2-201
orig anno overlaps tss: Nrde2-201	chr12:100156925-100165455	172261	chr12:100529322-100533785	172138-172261	370364	cis > 10kb	Promoter (<=1kb) <-> Distal Intergenic	tss_protein_coding <-> intergenic	Ttc7b	Nrde2-201
orig anno overlaps tss: Nrde2-201	chr12:100156925-100165455	172255	chr12:100518287-100518735	172138-172255	357321	cis > 10kb	Promoter (<=1kb) <-> Promoter (2-3kb)	tss_protein_coding <-> transcript_body	Ttc7b	Nrde2-201
orig anno overlaps tss: Nrde2-201	chr12:100156925-100165455	172254	chr12:100513562-100518286	172138-172254	354734	cis > 10kb	Promoter (<=1kb) <-> Promoter (2-3kb)	tss_protein_coding <-> transcript_body	Ttc7b	Nrde2-201
orig anno overlaps tss: Nrde2-201	chr12:100156925-100165455	172253	chr12:100511038-100513561	172138-172253	351110	cis > 10kb	Promoter (<=1kb) <-> Intron	tss_protein_coding <-> transcript_body	Ttc7b	Nrde2-201
orig anno overlaps tss: Nrde2-201	chr12:100156925-100165455	172252	chr12:100505561-100511037	172138-172252	347109	cis > 10kb	Promoter (<=1kb) <-> Intron	tss_protein_coding <-> transcript_body	Ttc7b	Nrde2-201
orig anno overlaps tss: Nrde2-201	chr12:100156925-100165455	172251	chr12:100502560-100505560	172138-172251	342870	cis > 10kb	Promoter (<=1kb) <-> Intron	tss_protein_coding <-> transcript_body	Ttc7b	Nrde2-201
orig anno overlaps tss: Nrde2-201	chr12:100156925-100165455	172249	chr12:100493432-100500331	172138-172249	335692	cis > 10kb	Promoter (<=1kb) <-> Exon	tss_protein_coding <-> transcript_body	Ttc7b	Nrde2-201
orig anno overlaps tss: Nrde2-201	chr12:100156925-100165455	172247	chr12:100490110-100492258	172138-172247	329994	cis > 10kb	Promoter (<=1kb) <-> Intron	tss_protein_coding <-> transcript_body	Ttc7b	Nrde2-201
orig anno overlaps tss: Nrde2-201	chr12:100156925-100165455	172246	chr12:100485269-100490109	172138-172246	326499	cis > 10kb	Promoter (<=1kb) <-> Intron	tss_protein_coding <-> transcript_body	Ttc7b	Nrde2-201
orig anno overlaps tss: Nrde2-201	chr12:100156925-100165455	172245	chr12:100479260-100485268	172138-172245	321074	cis > 10kb	Promoter (<=1kb) <-> Intron	tss_protein_coding <-> transcript_body	Ttc7b	Nrde2-201
orig anno overlaps tss: Nrde2-201	chr12:100156925-100165455	172244	chr12:100470816-100479259	172138-172244	313848	cis > 10kb	Promoter (<=1kb) <-> Intron	tss_protein_coding <-> transcript_body	Ttc7b	Nrde2-201
orig anno overlaps tss: Nrde2-201	chr12:100156925-100165455	172243	chr12:100470036-100470815	172138-172243	309236	cis > 10kb	Promoter (<=1kb) <-> Intron	tss_protein_coding <-> transcript_body	Ttc7b	Nrde2-201
orig anno overlaps tss: Nrde2-201	chr12:100156925-100165455	172242	chr12:100468688-100470035	172138-172242	308172	cis > 10kb	Promoter (<=1kb) <-> Intron	tss_protein_coding <-> transcript_body	Ttc7b	Nrde2-201
orig anno overlaps tss: Nrde2-201	chr12:100156925-100165455	172238	chr12:100446853-100459559	172138-172238	292016	cis > 10kb	Promoter (<=1kb) <-> Exon	tss_protein_coding <-> transcript_body	Ttc7b	Nrde2-201
orig anno overlaps tss: Nrde2-201	chr12:100156925-100165455	172237	chr12:100443978-100446852	172138-172237	284225	cis > 10kb	Promoter (<=1kb) <-> Intron	tss_protein_coding <-> transcript_body	Ttc7b	Nrde2-201
orig anno overlaps tss: Nrde2-201	chr12:100156925-100165455	172229	chr12:100425603-100427848	172138-172229	265536	cis > 10kb	Promoter (<=1kb) <-> Intron	tss_protein_coding <-> transcript_body	Ttc7b	Nrde2-201
orig anno overlaps tss: Nrde2-201	chr12:100156925-100165455	172228	chr12:100420740-100425602	172138-172228	261981	cis > 10kb	Promoter (<=1kb) <-> Intron	tss_protein_coding <-> transcript_body	Ttc7b	Nrde2-201
orig anno overlaps tss: Nrde2-201	chr12:100156925-100165455	172227	chr12:100416905-100420739	172138-172227	257632	cis > 10kb	Promoter (<=1kb) <-> Exon	tss_protein_coding <-> transcript_body	Ttc7b	Nrde2-201
orig anno overlaps tss: Nrde2-201	chr12:100156925-100165455	172224	chr12:100410090-100413735	172138-172224	250723	cis > 10kb	Promoter (<=1kb) <-> Intron	tss_protein_coding <-> transcript_body	Ttc7b	Nrde2-201
orig anno overlaps tss: Nrde2-201	chr12:100156925-100165455	172211	chr12:100378783-100385644	172138-172211	221024	cis > 10kb	Promoter (<=1kb) <-> Exon	tss_protein_coding <-> transcript_body	Ttc7b	Nrde2-201
orig anno overlaps tss: Nrde2-201	chr12:100156925-100165455	172204	chr12:100362206-100366510	172138-172204	203168	cis > 10kb	Promoter (<=1kb) <-> Intron	tss_protein_coding <-> transcript_body		Nrde2-201
orig anno overlaps tss: Nrde2-201	chr12:100156925-100165455	172198	chr12:100344509-100351225	172138-172198	186677	cis > 10kb	Promoter (<=1kb) <-> Exon	tss_protein_coding <-> transcript_body		Nrde2-201
orig anno overlaps tss: Nrde2-201	chr12:100156925-100165455	172196	chr12:100339802-100344384	172138-172196	180903	cis > 10kb	Promoter (<=1kb) <-> Intron	tss_protein_coding <-> transcript_body		Nrde2-201
orig anno overlaps tss: Nrde2-201	chr12:100156925-100165455	172195	chr12:100338518-100339801	172138-172195	177970	cis > 10kb	Promoter (<=1kb) <-> Intron	tss_protein_coding <-> transcript_body		Nrde2-201
orig anno overlaps tss: Nrde2-201	chr12:100156925-100165455	172194	chr12:100336982-100338517	172138-172194	176560	cis > 10kb	Promoter (<=1kb) <-> Intron	tss_protein_coding <-> transcript_body		Nrde2-201
orig anno overlaps tss: Nrde2-201	chr12:100156925-100165455	172193	chr12:100330952-100336981	172138-172193	172777	cis > 10kb	Promoter (<=1kb) <-> Exon	tss_protein_coding <-> transcript_body		Nrde2-201
orig anno overlaps tss: Nrde2-201	chr12:100156925-100165455	172192	chr12:100317452-100330951	172138-172192	163012	cis > 10kb	Promoter (<=1kb) <-> Exon	tss_protein_coding <-> transcript_body		Nrde2-201
orig anno overlaps tss: Ttc7b-201	chr12:100518736-100524949	172136	chr12:100151308-100152776	172136-172256	369801	cis > 10kb	Promoter (<=1kb) <-> Exon	tss_protein_coding <-> transcript_body	Nrde2	Ttc7b-201
orig anno overlaps tss: Ttc7b-201	chr12:100518736-100524949	172132	chr12:100133250-100139602	172132-172256	385417	cis > 10kb	Promoter (<=1kb) <-> Exon	tss_protein_coding <-> transcript_body	Nrde2	Ttc7b-201
orig anno overlaps tss: Ttc7b-201	chr12:100518736-100524949	172131	chr12:100126194-100133249	172131-172256	392121	cis > 10kb	Promoter (<=1kb) <-> Exon	tss_protein_coding <-> transcript_body	Psmc1	Ttc7b-201
orig anno overlaps tss: Psmc1-201	chr12:100108945-100111283	172080	chr12:99965482-99970228	172080-172126	142259	cis > 10kb	Promoter (<=1kb) <-> Promoter (<=1kb)	tss_protein_coding <-> transcript_body	Kcnk13	Psmc1-201
orig anno overlaps tss: Kcnk13-001, Kcnk13-201, Kcnk13-002, Kcnk13-003	chr12:99964266-99965481	172127	chr12:100111284-100117754	172079-172127	149645	cis > 10kb	Promoter (<=1kb) <-> Promoter (1-2kb)	tss_protein_coding <-> transcript_body	Psmc1	Kcnk13-003, Kcnk13-201, Kcnk13-002, Kcnk13-001
orig anno overlaps tss: Kcnk13-001, Kcnk13-201, Kcnk13-002, Kcnk13-003	chr12:99964266-99965481	172125	chr12:100107044-100108944	172079-172125	143120	cis > 10kb	Promoter (<=1kb) <-> Promoter (1-2kb)	tss_protein_coding <-> intergenic	Psmc1	Kcnk13-003, Kcnk13-201, Kcnk13-002, Kcnk13-001
orig anno overlaps tss: Kcnk13-001, Kcnk13-201, Kcnk13-002, Kcnk13-003	chr12:99964266-99965481	172124	chr12:100100448-100107043	172079-172124	138872	cis > 10kb	Promoter (<=1kb) <-> Distal Intergenic	tss_protein_coding <-> intergenic	Psmc1	Kcnk13-003, Kcnk13-201, Kcnk13-002, Kcnk13-001
orig anno overlaps tss: Kcnk13-001, Kcnk13-201, Kcnk13-002, Kcnk13-003	chr12:99964266-99965481	172123	chr12:100093920-100100447	172079-172123	132310	cis > 10kb	Promoter (<=1kb) <-> Distal Intergenic	tss_protein_coding <-> intergenic	Psmc1	Kcnk13-003, Kcnk13-201, Kcnk13-002, Kcnk13-001
orig anno overlaps tss: Kcnk13-001, Kcnk13-201, Kcnk13-002, Kcnk13-003	chr12:99964266-99965481	172122	chr12:100090610-100093919	172079-172122	127391	cis > 10kb	Promoter (<=1kb) <-> Distal Intergenic	tss_protein_coding <-> intergenic	Psmc1	Kcnk13-003, Kcnk13-201, Kcnk13-002, Kcnk13-001
orig anno overlaps tss: Kcnk13-001, Kcnk13-201, Kcnk13-002, Kcnk13-003	chr12:99964266-99965481	172120	chr12:100082467-100089853	172079-172120	121286	cis > 10kb	Promoter (<=1kb) <-> Distal Intergenic	tss_protein_coding <-> intergenic	Psmc1	Kcnk13-003, Kcnk13-201, Kcnk13-002, Kcnk13-001
orig anno overlaps tss: Psmc1-201	chr12:100108945-100111283	172078	chr12:99963379-99964265	172078-172126	146292	cis > 10kb	Promoter (<=1kb) <-> Promoter (<=1kb)	tss_protein_coding <-> intergenic	Kcnk13	Psmc1-201
orig anno overlaps tss: Psmc1-201	chr12:100108945-100111283	172077	chr12:99959625-99963378	172077-172126	148612	cis > 10kb	Promoter (<=1kb) <-> Promoter (1-2kb)	tss_protein_coding <-> intergenic	Kcnk13	Psmc1-201
orig anno overlaps tss: Psmc1-201	chr12:100108945-100111283	172076	chr12:99958414-99959624	172076-172126	151095	cis > 10kb	Promoter (<=1kb) <-> Distal Intergenic	tss_protein_coding <-> intergenic	Kcnk13	Psmc1-201
orig anno overlaps tss: Psmc1-201	chr12:100108945-100111283	172074	chr12:99952590-99956718	172074-172126	155460	cis > 10kb	Promoter (<=1kb) <-> 3' UTR	tss_protein_coding <-> transcript_body	Kcnk13	Psmc1-201
orig anno overlaps tss: Psmc1-201	chr12:100108945-100111283	172073	chr12:99947902-99952589	172073-172126	159868	cis > 10kb	Promoter (<=1kb) <-> Intron	tss_protein_coding <-> transcript_body	Kcnk13	Psmc1-201
orig anno overlaps tss: Psmc1-201	chr12:100108945-100111283	172071	chr12:99939408-99945566	172071-172126	167627	cis > 10kb	Promoter (<=1kb) <-> Exon	tss_protein_coding <-> transcript_body	Kcnk13	Psmc1-201
orig anno overlaps tss: Psmc1-201	chr12:100108945-100111283	172068	chr12:99931803-99936810	172068-172126	175807	cis > 10kb	Promoter (<=1kb) <-> Exon	tss_protein_coding <-> transcript_body	Tdp1	Psmc1-201
orig anno overlaps tss: Psmc1-201	chr12:100108945-100111283	172066	chr12:99924169-99930327	172066-172126	182866	cis > 10kb	Promoter (<=1kb) <-> Intron	tss_protein_coding <-> transcript_body	Tdp1	Psmc1-201
orig anno overlaps tss: Psmc1-201	chr12:100108945-100111283	172065	chr12:99916821-99924168	172065-172126	189619	cis > 10kb	Promoter (<=1kb) <-> Promoter (2-3kb)	tss_protein_coding <-> transcript_body	Tdp1	Psmc1-201
orig anno overlaps tss: Psmc1-201	chr12:100108945-100111283	172064	chr12:99911188-99916820	172064-172126	196110	cis > 10kb	Promoter (<=1kb) <-> Promoter (<=1kb)	tss_protein_coding <-> tss	Tdp1	Psmc1-201
orig anno overlaps tss: Psmc1-201	chr12:100108945-100111283	172063	chr12:99901356-99911187	172063-172126	203842	cis > 10kb	Promoter (<=1kb) <-> Promoter (<=1kb)	tss_protein_coding <-> transcript_body	Tdp1	Psmc1-201
orig anno overlaps tss: Psmc1-201	chr12:100108945-100111283	172062	chr12:99899214-99901355	172062-172126	209829	cis > 10kb	Promoter (<=1kb) <-> Intron	tss_protein_coding <-> transcript_body	Tdp1	Psmc1-201
orig anno overlaps tss: Psmc1-201	chr12:100108945-100111283	172061	chr12:99898673-99899213	172061-172126	211171	cis > 10kb	Promoter (<=1kb) <-> Intron	tss_protein_coding <-> transcript_body	Tdp1	Psmc1-201
orig anno overlaps tss: Psmc1-201	chr12:100108945-100111283	172060	chr12:99894085-99898672	172060-172126	213735	cis > 10kb	Promoter (<=1kb) <-> Promoter (2-3kb)	tss_protein_coding <-> transcript_body	Tdp1	Psmc1-201
orig anno overlaps tss: Psmc1-201	chr12:100108945-100111283	172054	chr12:99885435-99889787	172054-172126	222503	cis > 10kb	Promoter (<=1kb) <-> Promoter (<=1kb)	tss_protein_coding <-> tss_protein_coding	Tdp1	Psmc1-201
orig anno overlaps tss: Efcab11-201, Tdp1-002, Tdp1-004, Tdp1-001	chr12:99864625-99885434	172127	chr12:100111284-100117754	172053-172127	239489	cis > 10kb	Promoter (<=1kb) <-> Promoter (1-2kb)	tss_protein_coding <-> transcript_body	Psmc1	Tdp1-004, Tdp1-002, Tdp1-001, Efcab11-201
orig anno overlaps tss: Efcab11-201, Tdp1-002, Tdp1-004, Tdp1-001	chr12:99864625-99885434	172125	chr12:100107044-100108944	172053-172125	232964	cis > 10kb	Promoter (<=1kb) <-> Promoter (1-2kb)	tss_protein_coding <-> intergenic	Psmc1	Tdp1-004, Tdp1-002, Tdp1-001, Efcab11-201
orig anno overlaps tss: Efcab11-201, Tdp1-002, Tdp1-004, Tdp1-001	chr12:99864625-99885434	172124	chr12:100100448-100107043	172053-172124	228716	cis > 10kb	Promoter (<=1kb) <-> Distal Intergenic	tss_protein_coding <-> intergenic	Psmc1	Tdp1-004, Tdp1-002, Tdp1-001, Efcab11-201
orig anno overlaps tss: Efcab11-201, Tdp1-002, Tdp1-004, Tdp1-001	chr12:99864625-99885434	171975	chr12:99627264-99636615	171975-172053	243090	cis > 10kb	Promoter (<=1kb) <-> Promoter (<=1kb)	tss_protein_coding <-> tss	1700064M15Rik	Tdp1-004, Tdp1-002, Tdp1-001, Efcab11-201
orig anno overlaps tss: Efcab11-201, Tdp1-002, Tdp1-004, Tdp1-001	chr12:99864625-99885434	171974	chr12:99623335-99627263	171974-172053	249731	cis > 10kb	Promoter (<=1kb) <-> Promoter (<=1kb)	tss_protein_coding <-> transcript_body	1700064M15Rik	Tdp1-004, Tdp1-002, Tdp1-001, Efcab11-201
orig anno overlaps tss: Efcab11-201, Tdp1-002, Tdp1-004, Tdp1-001	chr12:99864625-99885434	171961	chr12:99576842-99595833	171961-172053	288692	cis > 10kb	Promoter (<=1kb) <-> Intron	tss_protein_coding <-> transcript_body	Gm26839	Tdp1-004, Tdp1-002, Tdp1-001, Efcab11-201
orig anno overlaps tss: Efcab11-201, Tdp1-002, Tdp1-004, Tdp1-001	chr12:99864625-99885434	171959	chr12:99561945-99575353	171959-172053	306381	cis > 10kb	Promoter (<=1kb) <-> Promoter (<=1kb)	tss_protein_coding <-> tss	Gm26839	Tdp1-004, Tdp1-002, Tdp1-001, Efcab11-201
orig anno overlaps tss: Efcab11-201, Tdp1-002, Tdp1-004, Tdp1-001	chr12:99864625-99885434	171958	chr12:99557522-99561944	171958-172053	315297	cis > 10kb	Promoter (<=1kb) <-> Promoter (1-2kb)	tss_protein_coding <-> intergenic	Gm26839	Tdp1-004, Tdp1-002, Tdp1-001, Efcab11-201
orig anno overlaps tss: Efcab11-201, Tdp1-002, Tdp1-004, Tdp1-001	chr12:99864625-99885434	171929	chr12:99455798-99473830	171929-172053	410216	cis > 10kb	Promoter (<=1kb) <-> Distal Intergenic	tss_protein_coding <-> intergenic	Foxn3	Tdp1-004, Tdp1-002, Tdp1-001, Efcab11-201
orig anno overlaps tss: Foxn3-201, Foxn3-006, Foxn3-008	chr12:99440160-99454144	172049	chr12:99845018-99861096	171927-172049	405905	cis > 10kb	Promoter (<=1kb) <-> Exon	tss_protein_coding <-> transcript_body	Efcab11	Foxn3-006, Foxn3-008, Foxn3-201
orig anno overlaps tss: Foxn3-201, Foxn3-006, Foxn3-008	chr12:99440160-99454144	172047	chr12:99836259-99841122	171927-172047	391539	cis > 10kb	Promoter (<=1kb) <-> Intron	tss_protein_coding <-> transcript_body	Efcab11	Foxn3-006, Foxn3-008, Foxn3-201
orig anno overlaps tss: Foxn3-201, Foxn3-006, Foxn3-008	chr12:99440160-99454144	171929	chr12:99455798-99473830	171927-171929	17662	cis > 10kb	Promoter (<=1kb) <-> Distal Intergenic	tss_protein_coding <-> intergenic	Foxn3	Foxn3-006, Foxn3-008, Foxn3-201
orig anno overlaps tss: Foxn3-201, Foxn3-006, Foxn3-008	chr12:99440160-99454144	171924	chr12:99429471-99439727	171924-171927	12553	cis > 10kb	Promoter (<=1kb) <-> Intron	tss_protein_coding <-> transcript_body	Foxn3	Foxn3-006, Foxn3-008, Foxn3-201
orig anno overlaps tss: Efcab11-201, Tdp1-002, Tdp1-004, Tdp1-001	chr12:99864625-99885434	171915	chr12:99400644-99407679	171915-172053	470868	cis > 10kb	Promoter (<=1kb) <-> Intron	tss_protein_coding <-> transcript_body	Foxn3	Tdp1-004, Tdp1-002, Tdp1-001, Efcab11-201
orig anno overlaps tss: Efcab11-201, Tdp1-002, Tdp1-004, Tdp1-001	chr12:99864625-99885434	171914	chr12:99389514-99400643	171914-172053	479951	cis > 10kb	Promoter (<=1kb) <-> Promoter (<=1kb)	tss_protein_coding <-> tss_protein_coding	Foxn3	Tdp1-004, Tdp1-002, Tdp1-001, Efcab11-201
orig anno overlaps tss: Efcab11-201, Tdp1-002, Tdp1-004, Tdp1-001	chr12:99864625-99885434	171910	chr12:99374225-99385966	171910-172053	494934	cis > 10kb	Promoter (<=1kb) <-> Intron	tss_protein_coding <-> transcript_body	Foxn3	Tdp1-004, Tdp1-002, Tdp1-001, Efcab11-201
orig anno overlaps tss: Foxn3-201, Foxn3-006, Foxn3-008	chr12:99440160-99454144	171878	chr12:99235042-99249337	171878-171927	204962	cis > 10kb	Promoter (<=1kb) <-> Promoter (<=1kb)	tss_protein_coding <-> tss		Foxn3-006, Foxn3-008, Foxn3-201
orig anno overlaps tss: Efcab11-201, Tdp1-002, Tdp1-004, Tdp1-001	chr12:99864625-99885434	171876	chr12:99230055-99234633	171876-172053	642686	cis > 10kb	Promoter (<=1kb) <-> Intron	tss_protein_coding <-> transcript_body		Tdp1-004, Tdp1-002, Tdp1-001, Efcab11-201
orig anno overlaps tss: Efcab11-201, Tdp1-002, Tdp1-004, Tdp1-001	chr12:99864625-99885434	171875	chr12:99223194-99230054	171875-172053	648406	cis > 10kb	Promoter (<=1kb) <-> Intron	tss_protein_coding <-> transcript_body		Tdp1-004, Tdp1-002, Tdp1-001, Efcab11-201
orig anno overlaps tss: Efcab11-201, Tdp1-002, Tdp1-004, Tdp1-001	chr12:99864625-99885434	171871	chr12:99211915-99217539	171871-172053	660303	cis > 10kb	Promoter (<=1kb) <-> Intron	tss_protein_coding <-> transcript_body		Tdp1-004, Tdp1-002, Tdp1-001, Efcab11-201
orig anno overlaps tss: Efcab11-201, Tdp1-002, Tdp1-004, Tdp1-001	chr12:99864625-99885434	171860	chr12:99161228-99171476	171860-172053	708678	cis > 10kb	Promoter (<=1kb) <-> Distal Intergenic	tss_protein_coding <-> intergenic		Tdp1-004, Tdp1-002, Tdp1-001, Efcab11-201
orig anno overlaps tss: Efcab11-201, Tdp1-002, Tdp1-004, Tdp1-001	chr12:99864625-99885434	171844	chr12:99122377-99132080	171844-172053	747801	cis > 10kb	Promoter (<=1kb) <-> Distal Intergenic	tss_protein_coding <-> intergenic		Tdp1-004, Tdp1-002, Tdp1-001, Efcab11-201
orig anno overlaps tss: Foxn3-201, Foxn3-006, Foxn3-008	chr12:99440160-99454144	171844	chr12:99122377-99132080	171844-171927	319923	cis > 10kb	Promoter (<=1kb) <-> Distal Intergenic	tss_protein_coding <-> intergenic		Foxn3-006, Foxn3-008, Foxn3-201
orig anno overlaps tss: Efcab11-201, Tdp1-002, Tdp1-004, Tdp1-001	chr12:99864625-99885434	171840	chr12:99102131-99108782	171840-172053	769573	cis > 10kb	Promoter (<=1kb) <-> Distal Intergenic	tss_protein_coding <-> intergenic		Tdp1-004, Tdp1-002, Tdp1-001, Efcab11-201
orig anno overlaps tss: Efcab11-201, Tdp1-002, Tdp1-004, Tdp1-001	chr12:99864625-99885434	171838	chr12:99100656-99101008	171838-172053	774198	cis > 10kb	Promoter (<=1kb) <-> Distal Intergenic	tss_protein_coding <-> intergenic		Tdp1-004, Tdp1-002, Tdp1-001, Efcab11-201
orig anno overlaps tss: Kcnk13-001, Kcnk13-201, Kcnk13-002, Kcnk13-003	chr12:99964266-99965481	171837	chr12:99096446-99100655	171837-172079	866323	cis > 10kb	Promoter (<=1kb) <-> Distal Intergenic	tss_protein_coding <-> intergenic		Kcnk13-003, Kcnk13-201, Kcnk13-002, Kcnk13-001
orig anno overlaps tss: Efcab11-201, Tdp1-002, Tdp1-004, Tdp1-001	chr12:99864625-99885434	171837	chr12:99096446-99100655	171837-172053	776479	cis > 10kb	Promoter (<=1kb) <-> Distal Intergenic	tss_protein_coding <-> intergenic		Tdp1-004, Tdp1-002, Tdp1-001, Efcab11-201
orig anno overlaps tss: Foxn3-201, Foxn3-006, Foxn3-008	chr12:99440160-99454144	171837	chr12:99096446-99100655	171837-171927	348601	cis > 10kb	Promoter (<=1kb) <-> Distal Intergenic	tss_protein_coding <-> intergenic		Foxn3-006, Foxn3-008, Foxn3-201
orig anno overlaps tss: Efcab11-201, Tdp1-002, Tdp1-004, Tdp1-001	chr12:99864625-99885434	171836	chr12:99095896-99096445	171836-172053	778859	cis > 10kb	Promoter (<=1kb) <-> Distal Intergenic	tss_protein_coding <-> intergenic		Tdp1-004, Tdp1-002, Tdp1-001, Efcab11-201
orig anno overlaps tss: Foxn3-201, Foxn3-006, Foxn3-008	chr12:99440160-99454144	171836	chr12:99095896-99096445	171836-171927	350981	cis > 10kb	Promoter (<=1kb) <-> Distal Intergenic	tss_protein_coding <-> intergenic		Foxn3-006, Foxn3-008, Foxn3-201
orig anno overlaps tss: Efcab11-201, Tdp1-002, Tdp1-004, Tdp1-001	chr12:99864625-99885434	171835	chr12:99092661-99095895	171835-172053	780752	cis > 10kb	Promoter (<=1kb) <-> Distal Intergenic	tss_protein_coding <-> intergenic		Tdp1-004, Tdp1-002, Tdp1-001, Efcab11-201
orig anno overlaps tss: Psmc1-201	chr12:100108945-100111283	171834	chr12:99087932-99092660	171834-172126	1019818	cis > 10kb	Promoter (<=1kb) <-> Distal Intergenic	tss_protein_coding <-> intergenic		Psmc1-201
orig anno overlaps tss: Efcab11-201, Tdp1-002, Tdp1-004, Tdp1-001	chr12:99864625-99885434	171834	chr12:99087932-99092660	171834-172053	784734	cis > 10kb	Promoter (<=1kb) <-> Distal Intergenic	tss_protein_coding <-> intergenic		Tdp1-004, Tdp1-002, Tdp1-001, Efcab11-201
orig anno overlaps tss: Foxn3-201, Foxn3-006, Foxn3-008	chr12:99440160-99454144	171834	chr12:99087932-99092660	171834-171927	356856	cis > 10kb	Promoter (<=1kb) <-> Distal Intergenic	tss_protein_coding <-> intergenic		Foxn3-006, Foxn3-008, Foxn3-201
orig anno overlaps tss: Kcnk13-001, Kcnk13-201, Kcnk13-002, Kcnk13-003	chr12:99964266-99965481	171833	chr12:99086230-99087931	171833-172079	877793	cis > 10kb	Promoter (<=1kb) <-> Distal Intergenic	tss_protein_coding <-> intergenic		Kcnk13-003, Kcnk13-201, Kcnk13-002, Kcnk13-001
orig anno overlaps tss: Efcab11-201, Tdp1-002, Tdp1-004, Tdp1-001	chr12:99864625-99885434	171833	chr12:99086230-99087931	171833-172053	787949	cis > 10kb	Promoter (<=1kb) <-> Distal Intergenic	tss_protein_coding <-> intergenic		Tdp1-004, Tdp1-002, Tdp1-001, Efcab11-201
orig anno overlaps tss: Kcnk13-001, Kcnk13-201, Kcnk13-002, Kcnk13-003	chr12:99964266-99965481	171832	chr12:99083936-99086229	171832-172079	879791	cis > 10kb	Promoter (<=1kb) <-> Distal Intergenic	tss_protein_coding <-> intergenic		Kcnk13-003, Kcnk13-201, Kcnk13-002, Kcnk13-001
orig anno overlaps tss: Efcab11-201, Tdp1-002, Tdp1-004, Tdp1-001	chr12:99864625-99885434	171832	chr12:99083936-99086229	171832-172053	789947	cis > 10kb	Promoter (<=1kb) <-> Distal Intergenic	tss_protein_coding <-> intergenic		Tdp1-004, Tdp1-002, Tdp1-001, Efcab11-201
orig anno overlaps tss: Psmc1-201	chr12:100108945-100111283	171831	chr12:99083639-99083935	171831-172126	1026327	cis > 10kb	Promoter (<=1kb) <-> Distal Intergenic	tss_protein_coding <-> intergenic		Psmc1-201
orig anno overlaps tss: Kcnk13-001, Kcnk13-201, Kcnk13-002, Kcnk13-003	chr12:99964266-99965481	171831	chr12:99083639-99083935	171831-172079	881087	cis > 10kb	Promoter (<=1kb) <-> Distal Intergenic	tss_protein_coding <-> intergenic		Kcnk13-003, Kcnk13-201, Kcnk13-002, Kcnk13-001
orig anno overlaps tss: Efcab11-201, Tdp1-002, Tdp1-004, Tdp1-001	chr12:99864625-99885434	171831	chr12:99083639-99083935	171831-172053	791243	cis > 10kb	Promoter (<=1kb) <-> Distal Intergenic	tss_protein_coding <-> intergenic		Tdp1-004, Tdp1-002, Tdp1-001, Efcab11-201
orig anno overlaps tss: Psmc1-201	chr12:100108945-100111283	171830	chr12:99081622-99083638	171830-172126	1027484	cis > 10kb	Promoter (<=1kb) <-> Distal Intergenic	tss_protein_coding <-> intergenic		Psmc1-201
orig anno overlaps tss: Efcab11-201, Tdp1-002, Tdp1-004, Tdp1-001	chr12:99864625-99885434	171830	chr12:99081622-99083638	171830-172053	792400	cis > 10kb	Promoter (<=1kb) <-> Distal Intergenic	tss_protein_coding <-> intergenic		Tdp1-004, Tdp1-002, Tdp1-001, Efcab11-201
orig anno overlaps tss: Psmc1-201	chr12:100108945-100111283	171829	chr12:99077677-99081621	171829-172126	1030465	cis > 10kb	Promoter (<=1kb) <-> Distal Intergenic	tss_protein_coding <-> intergenic		Psmc1-201
orig anno overlaps tss: Efcab11-201, Tdp1-002, Tdp1-004, Tdp1-001	chr12:99864625-99885434	171829	chr12:99077677-99081621	171829-172053	795381	cis > 10kb	Promoter (<=1kb) <-> Distal Intergenic	tss_protein_coding <-> intergenic		Tdp1-004, Tdp1-002, Tdp1-001, Efcab11-201
orig anno overlaps tss: Psmc1-201	chr12:100108945-100111283	171828	chr12:99069914-99077676	171828-172126	1036319	cis > 10kb	Promoter (<=1kb) <-> Distal Intergenic	tss_protein_coding <-> intergenic		Psmc1-201
orig anno overlaps tss: Kcnk13-001, Kcnk13-201, Kcnk13-002, Kcnk13-003	chr12:99964266-99965481	171828	chr12:99069914-99077676	171828-172079	891079	cis > 10kb	Promoter (<=1kb) <-> Distal Intergenic	tss_protein_coding <-> intergenic		Kcnk13-003, Kcnk13-201, Kcnk13-002, Kcnk13-001
orig anno overlaps tss: Efcab11-201, Tdp1-002, Tdp1-004, Tdp1-001	chr12:99864625-99885434	171828	chr12:99069914-99077676	171828-172053	801235	cis > 10kb	Promoter (<=1kb) <-> Distal Intergenic	tss_protein_coding <-> intergenic		Tdp1-004, Tdp1-002, Tdp1-001, Efcab11-201
orig anno overlaps tss: Foxn3-201, Foxn3-006, Foxn3-008	chr12:99440160-99454144	171828	chr12:99069914-99077676	171828-171927	373357	cis > 10kb	Promoter (<=1kb) <-> Distal Intergenic	tss_protein_coding <-> intergenic		Foxn3-006, Foxn3-008, Foxn3-201
orig anno overlaps tss: Efcab11-201, Tdp1-002, Tdp1-004, Tdp1-001	chr12:99864625-99885434	171827	chr12:99067193-99069913	171827-172053	806477	cis > 10kb	Promoter (<=1kb) <-> Distal Intergenic	tss_protein_coding <-> intergenic		Tdp1-004, Tdp1-002, Tdp1-001, Efcab11-201
orig anno overlaps tss: Efcab11-201, Tdp1-002, Tdp1-004, Tdp1-001	chr12:99864625-99885434	171825	chr12:99062489-99067178	171825-172053	810196	cis > 10kb	Promoter (<=1kb) <-> Distal Intergenic	tss_protein_coding <-> intergenic		Tdp1-004, Tdp1-002, Tdp1-001, Efcab11-201
orig anno overlaps tss: Foxn3-201, Foxn3-006, Foxn3-008	chr12:99440160-99454144	171817	chr12:99042399-99046262	171817-171927	402821	cis > 10kb	Promoter (<=1kb) <-> Promoter (<=1kb)	tss_protein_coding <-> intergenic		Foxn3-006, Foxn3-008, Foxn3-201
orig anno overlaps tss: Zc3h14-202, Zc3h14-203, Zc3h14-204, Ptpn21-202	chr12:98735809-98759695	172125	chr12:100107044-100108944	171725-172125	1360242	cis > 10kb	Promoter (<=1kb) <-> Promoter (1-2kb)	tss_protein_coding <-> intergenic	Psmc1	Zc3h14-204, Zc3h14-203, Zc3h14-202, Ptpn21-202
orig anno overlaps tss: Psmc1-201	chr12:100108945-100111283	171724	chr12:98728315-98735808	171724-172126	1378052	cis > 10kb	Promoter (<=1kb) <-> Promoter (<=1kb)	tss_protein_coding <-> tss_protein_coding	Ptpn21	Psmc1-201
orig anno overlaps tss: Zc3h14-202, Zc3h14-203, Zc3h14-204, Ptpn21-202	chr12:98735809-98759695	171723	chr12:98720595-98728314	171723-171725	23297	cis > 10kb	Promoter (<=1kb) <-> Intron	tss_protein_coding <-> transcript_body	Ptpn21	Zc3h14-204, Zc3h14-203, Zc3h14-202, Ptpn21-202
orig anno overlaps tss: Kcnk10-201	chr12:98576316-98584714	171647	chr12:98475004-98487451	171647-171676	99287	cis > 10kb	Promoter (<=1kb) <-> Intron	tss_protein_coding <-> transcript_body	Kcnk10	Kcnk10-201
orig anno overlaps tss: Kcnk10-201	chr12:98576316-98584714	171640	chr12:98448505-98454999	171640-171676	128763	cis > 10kb	Promoter (<=1kb) <-> Intron	tss_protein_coding <-> transcript_body	Kcnk10	Kcnk10-201
orig anno overlaps tss: Kcnk10-201	chr12:98576316-98584714	171605	chr12:98343642-98361535	171605-171676	227926	cis > 10kb	Promoter (<=1kb) <-> Distal Intergenic	tss_protein_coding <-> intergenic	Gpr65	Kcnk10-201
orig anno overlaps tss: Kcnk10-201	chr12:98576316-98584714	171600	chr12:98334730-98339605	171600-171676	243347	cis > 10kb	Promoter (<=1kb) <-> Distal Intergenic	tss_protein_coding <-> intergenic	Gpr65	Kcnk10-201
orig anno overlaps tss: Kcnk10-201	chr12:98576316-98584714	171597	chr12:98330789-98331147	171597-171676	249547	cis > 10kb	Promoter (<=1kb) <-> Distal Intergenic	tss_protein_coding <-> intergenic	Gpr65	Kcnk10-201
orig anno overlaps tss: Kcnk10-201	chr12:98576316-98584714	171596	chr12:98328968-98330788	171596-171676	250637	cis > 10kb	Promoter (<=1kb) <-> Distal Intergenic	tss_protein_coding <-> intergenic	Gpr65	Kcnk10-201
orig anno overlaps tss: Kcnk10-201	chr12:98576316-98584714	171594	chr12:98326033-98326968	171594-171676	254014	cis > 10kb	Promoter (<=1kb) <-> Distal Intergenic	tss_protein_coding <-> intergenic	Gpr65	Kcnk10-201
orig anno overlaps tss: Spata7-001, Spata7-002, Spata7-005, Spata7-004, Spata7-003	chr12:98627911-98634009	171593	chr12:98324405-98326032	171593-171690	305741	cis > 10kb	Promoter (<=1kb) <-> Distal Intergenic	tss_protein_coding <-> intergenic	Gpr65	Spata7-001, Spata7-002, Spata7-005, Spata7-004, Spata7-003
orig anno overlaps tss: Kcnk10-201	chr12:98576316-98584714	171593	chr12:98324405-98326032	171593-171676	255296	cis > 10kb	Promoter (<=1kb) <-> Distal Intergenic	tss_protein_coding <-> intergenic	Gpr65	Kcnk10-201
orig anno overlaps tss: Spata7-001, Spata7-002, Spata7-005, Spata7-004, Spata7-003	chr12:98627911-98634009	171592	chr12:98312973-98324404	171592-171690	312271	cis > 10kb	Promoter (<=1kb) <-> Distal Intergenic	tss_protein_coding <-> intergenic	Gpr65	Spata7-001, Spata7-002, Spata7-005, Spata7-004, Spata7-003
orig anno overlaps tss: Kcnk10-201	chr12:98576316-98584714	171592	chr12:98312973-98324404	171592-171676	261826	cis > 10kb	Promoter (<=1kb) <-> Distal Intergenic	tss_protein_coding <-> intergenic	Gpr65	Kcnk10-201
orig anno overlaps tss: Spata7-001, Spata7-002, Spata7-005, Spata7-004, Spata7-003	chr12:98627911-98634009	171581	chr12:98288477-98293221	171581-171690	340111	cis > 10kb	Promoter (<=1kb) <-> Distal Intergenic	tss_protein_coding <-> intergenic	Gpr65	Spata7-001, Spata7-002, Spata7-005, Spata7-004, Spata7-003
orig anno overlaps tss: Spata7-001, Spata7-002, Spata7-005, Spata7-004, Spata7-003	chr12:98627911-98634009	171578	chr12:98282453-98283835	171578-171690	347816	cis > 10kb	Promoter (<=1kb) <-> Distal Intergenic	tss_protein_coding <-> intergenic	Gpr65	Spata7-001, Spata7-002, Spata7-005, Spata7-004, Spata7-003
orig anno overlaps tss: Spata7-001, Spata7-002, Spata7-005, Spata7-004, Spata7-003	chr12:98627911-98634009	171577	chr12:98277655-98282452	171577-171690	350906	cis > 10kb	Promoter (<=1kb) <-> Distal Intergenic	tss_protein_coding <-> intergenic	Gpr65	Spata7-001, Spata7-002, Spata7-005, Spata7-004, Spata7-003
orig anno overlaps tss: Gpr65-201	chr12:98264165-98271106	171724	chr12:98728315-98735808	171574-171724	464426	cis > 10kb	Promoter (<=1kb) <-> Promoter (<=1kb)	tss_protein_coding <-> tss_protein_coding	Ptpn21	Gpr65-201
orig anno overlaps tss: Gpr65-201	chr12:98264165-98271106	171710	chr12:98690086-98694560	171574-171710	424687	cis > 10kb	Promoter (<=1kb) <-> Exon	tss_protein_coding <-> transcript_body	Spata7	Gpr65-201
orig anno overlaps tss: Gpr65-201	chr12:98264165-98271106	171707	chr12:98680618-98685564	171574-171707	415455	cis > 10kb	Promoter (<=1kb) <-> Exon	tss_protein_coding <-> transcript_body	Spata7	Gpr65-201
orig anno overlaps tss: Gpr65-201	chr12:98264165-98271106	171705	chr12:98678102-98680510	171574-171705	411670	cis > 10kb	Promoter (<=1kb) <-> 3' UTR	tss_protein_coding <-> transcript_body	Spata7	Gpr65-201
orig anno overlaps tss: Gpr65-201	chr12:98264165-98271106	171700	chr12:98656784-98671307	171574-171700	396410	cis > 10kb	Promoter (<=1kb) <-> Promoter (<=1kb)	tss_protein_coding <-> tss	Spata7	Gpr65-201
orig anno overlaps tss: Gpr65-201	chr12:98264165-98271106	171697	chr12:98654277-98654710	171574-171697	386858	cis > 10kb	Promoter (<=1kb) <-> Intron	tss_protein_coding <-> transcript_body	Spata7	Gpr65-201
orig anno overlaps tss: Gpr65-201	chr12:98264165-98271106	171696	chr12:98647048-98654276	171574-171696	383026	cis > 10kb	Promoter (<=1kb) <-> Exon	tss_protein_coding <-> transcript_body	Spata7	Gpr65-201
orig anno overlaps tss: Gpr65-201	chr12:98264165-98271106	171695	chr12:98645571-98647047	171574-171695	378673	cis > 10kb	Promoter (<=1kb) <-> Intron	tss_protein_coding <-> transcript_body	Spata7	Gpr65-201
orig anno overlaps tss: Gpr65-201	chr12:98264165-98271106	171689	chr12:98620793-98627910	171574-171689	356716	cis > 10kb	Promoter (<=1kb) <-> Promoter (<=1kb)	tss_protein_coding <-> intergenic	Spata7	Gpr65-201
orig anno overlaps tss: Gpr65-201	chr12:98264165-98271106	171688	chr12:98618828-98620792	171574-171688	352174	cis > 10kb	Promoter (<=1kb) <-> Distal Intergenic	tss_protein_coding <-> intergenic	Spata7	Gpr65-201
orig anno overlaps tss: Gpr65-201	chr12:98264165-98271106	171687	chr12:98617728-98618827	171574-171687	350642	cis > 10kb	Promoter (<=1kb) <-> Distal Intergenic	tss_protein_coding <-> intergenic	Spata7	Gpr65-201
orig anno overlaps tss: Gpr65-201	chr12:98264165-98271106	171684	chr12:98608912-98613573	171574-171684	343607	cis > 10kb	Promoter (<=1kb) <-> Distal Intergenic	tss_protein_coding <-> intergenic		Gpr65-201
orig anno overlaps tss: Gpr65-201	chr12:98264165-98271106	171683	chr12:98603303-98608911	171574-171683	338471	cis > 10kb	Promoter (<=1kb) <-> Distal Intergenic	tss_protein_coding <-> intergenic		Gpr65-201
orig anno overlaps tss: Gpr65-201	chr12:98264165-98271106	171678	chr12:98585993-98596533	171574-171678	323627	cis > 10kb	Promoter (<=1kb) <-> Promoter (2-3kb)	tss_protein_coding <-> intergenic		Gpr65-201
orig anno overlaps tss: Gpr65-201	chr12:98264165-98271106	171677	chr12:98584715-98585992	171574-171677	317718	cis > 10kb	Promoter (<=1kb) <-> Distal Intergenic	tss_protein_coding <-> intergenic	Kcnk10	Gpr65-201
orig anno overlaps tss: Gpr65-201	chr12:98264165-98271106	171659	chr12:98527516-98538010	171574-171659	265127	cis > 10kb	Promoter (<=1kb) <-> Intron	tss_protein_coding <-> transcript_body	Kcnk10	Gpr65-201
orig anno overlaps tss: Galc-201	chr12:98259409-98262779	171724	chr12:98728315-98735808	171572-171724	470968	cis > 10kb	Promoter (<=1kb) <-> Promoter (<=1kb)	tss_protein_coding <-> tss_protein_coding	Ptpn21	Galc-201
orig anno overlaps tss: Galc-201	chr12:98259409-98262779	171713	chr12:98697663-98700112	171572-171713	437794	cis > 10kb	Promoter (<=1kb) <-> Exon	tss_protein_coding <-> transcript_body	Spata7	Galc-201
orig anno overlaps tss: Galc-201	chr12:98259409-98262779	171688	chr12:98618828-98620792	171572-171688	358716	cis > 10kb	Promoter (<=1kb) <-> Distal Intergenic	tss_protein_coding <-> intergenic	Spata7	Galc-201
orig anno overlaps tss: Galc-201	chr12:98259409-98262779	171678	chr12:98585993-98596533	171572-171678	330169	cis > 10kb	Promoter (<=1kb) <-> Promoter (2-3kb)	tss_protein_coding <-> intergenic		Galc-201
orig anno overlaps tss: Spata7-001, Spata7-002, Spata7-005, Spata7-004, Spata7-003	chr12:98627911-98634009	171571	chr12:98257139-98259408	171571-171690	372686	cis > 10kb	Promoter (<=1kb) <-> Promoter (<=1kb)	tss_protein_coding <-> transcript_body	Galc	Spata7-001, Spata7-002, Spata7-005, Spata7-004, Spata7-003
orig anno overlaps tss: Kcnk10-201	chr12:98576316-98584714	171571	chr12:98257139-98259408	171571-171676	322241	cis > 10kb	Promoter (<=1kb) <-> Promoter (<=1kb)	tss_protein_coding <-> transcript_body	Galc	Kcnk10-201
orig anno overlaps tss: Gm25829-201, Ccdc150-001, Ccdc150-002, Ccdc150-003	chr1:54246061-54251968	17152	chr1:54252073-54256866	17150-17152	5455	cis <= 10kb	Promoter (<=1kb) <-> Promoter (1-2kb)	tss_protein_coding <-> transcript_body	Ccdc150	Gm25829-201, Ccdc150-001, Ccdc150-002, Ccdc150-003
orig anno overlaps tss: Flrt2-001	chr12:95692195-95692975	171547	chr12:98185734-98187697	170713-171547	2494131	cis > 10kb	Promoter (<=1kb) <-> Distal Intergenic	tss_protein_coding <-> intergenic	Galc	Flrt2-001
orig anno overlaps tss: Flrt2-001	chr12:95692195-95692975	171546	chr12:98185169-98185733	170713-171546	2492866	cis > 10kb	Promoter (<=1kb) <-> Distal Intergenic	tss_protein_coding <-> intergenic	Galc	Flrt2-001
orig anno overlaps tss: Flrt2-001	chr12:95692195-95692975	171545	chr12:98181950-98185168	170713-171545	2490974	cis > 10kb	Promoter (<=1kb) <-> Distal Intergenic	tss_protein_coding <-> intergenic	Galc	Flrt2-001
orig anno overlaps tss: Flrt2-001	chr12:95692195-95692975	171460	chr12:97978491-97987973	170713-171460	2290647	cis > 10kb	Promoter (<=1kb) <-> Distal Intergenic	tss_protein_coding <-> intergenic	Galc	Flrt2-001
orig anno overlaps tss: Gm25829-201, Ccdc150-001, Ccdc150-002, Ccdc150-003	chr1:54246061-54251968	17067	chr1:53907429-53909888	17067-17150	340356	cis > 10kb	Promoter (<=1kb) <-> Intron	tss_protein_coding <-> transcript_body		Gm25829-201, Ccdc150-001, Ccdc150-002, Ccdc150-003
orig anno overlaps tss: Flrt2-001	chr12:95692195-95692975	170503	chr12:95052548-95063602	170503-170713	634510	cis > 10kb	Promoter (<=1kb) <-> Distal Intergenic	tss_protein_coding <-> intergenic		Flrt2-001
orig anno overlaps tss: Flrt2-001	chr12:95692195-95692975	170234	chr12:94175501-94192536	170234-170713	1508566	cis > 10kb	Promoter (<=1kb) <-> Distal Intergenic	tss_protein_coding <-> intergenic		Flrt2-001
orig anno overlaps tss: Flrt2-001	chr12:95692195-95692975	170040	chr12:93554381-93554921	170040-170713	2137934	cis > 10kb	Promoter (<=1kb) <-> Distal Intergenic	tss_protein_coding <-> intergenic		Flrt2-001
orig anno overlaps tss: Flrt2-001	chr12:95692195-95692975	170039	chr12:93553938-93554380	170039-170713	2138426	cis > 10kb	Promoter (<=1kb) <-> Distal Intergenic	tss_protein_coding <-> intergenic		Flrt2-001
orig anno overlaps tss: Flrt2-001	chr12:95692195-95692975	170038	chr12:93550376-93553937	170038-170713	2140428	cis > 10kb	Promoter (<=1kb) <-> Distal Intergenic	tss_protein_coding <-> intergenic		Flrt2-001
orig anno overlaps tss: Flrt2-001	chr12:95692195-95692975	170037	chr12:93549636-93550375	170037-170713	2142579	cis > 10kb	Promoter (<=1kb) <-> Distal Intergenic	tss_protein_coding <-> intergenic		Flrt2-001
orig anno overlaps tss: Flrt2-001	chr12:95692195-95692975	170036	chr12:93547630-93549635	170036-170713	2143952	cis > 10kb	Promoter (<=1kb) <-> Distal Intergenic	tss_protein_coding <-> intergenic		Flrt2-001
orig anno overlaps tss: Flrt2-001	chr12:95692195-95692975	170035	chr12:93546838-93547629	170035-170713	2145351	cis > 10kb	Promoter (<=1kb) <-> Distal Intergenic	tss_protein_coding <-> intergenic		Flrt2-001
orig anno overlaps tss: Flrt2-001	chr12:95692195-95692975	170034	chr12:93545535-93546837	170034-170713	2146399	cis > 10kb	Promoter (<=1kb) <-> Distal Intergenic	tss_protein_coding <-> intergenic		Flrt2-001
orig anno overlaps tss: Flrt2-001	chr12:95692195-95692975	170033	chr12:93545257-93545534	170033-170713	2147189	cis > 10kb	Promoter (<=1kb) <-> Distal Intergenic	tss_protein_coding <-> intergenic		Flrt2-001
orig anno overlaps tss: Flrt2-001	chr12:95692195-95692975	169595	chr12:92296621-92305994	169595-170713	3391277	cis > 10kb	Promoter (<=1kb) <-> Distal Intergenic	tss_protein_coding <-> intergenic		Flrt2-001
orig anno overlaps tss: Flrt2-001	chr12:95692195-95692975	169493	chr12:92003370-92018265	169493-170713	3681767	cis > 10kb	Promoter (<=1kb) <-> Distal Intergenic	tss_protein_coding <-> intergenic		Flrt2-001
orig anno overlaps tss: Flrt2-001	chr12:95692195-95692975	169492	chr12:91972609-92003369	169492-170713	3704596	cis > 10kb	Promoter (<=1kb) <-> Distal Intergenic	tss_protein_coding <-> intergenic		Flrt2-001
orig anno overlaps tss: Flrt2-001	chr12:95692195-95692975	169451	chr12:91869376-91880783	169451-170713	3817505	cis > 10kb	Promoter (<=1kb) <-> Distal Intergenic	tss_protein_coding <-> intergenic		Flrt2-001
orig anno overlaps tss: Sel1l-002, Sel1l-003, Sel1l-004, Sel1l-005, Sel1l-006, Sel1l-201, Sel1l-001	chr12:91838417-91849726	169438	chr12:91836324-91838153	169438-169440	6833	cis <= 10kb	Promoter (<=1kb) <-> Intron	tss_protein_coding <-> transcript_body	Sel1l	Sel1l-002, Sel1l-003, Sel1l-004, Sel1l-006, Sel1l-201, Sel1l-001, Sel1l-005
orig anno overlaps tss: Sel1l-002, Sel1l-003, Sel1l-004, Sel1l-005, Sel1l-006, Sel1l-201, Sel1l-001	chr12:91838417-91849726	169437	chr12:91820956-91836323	169437-169440	15432	cis > 10kb	Promoter (<=1kb) <-> Promoter (<=1kb)	tss_protein_coding <-> tss	Sel1l	Sel1l-002, Sel1l-003, Sel1l-004, Sel1l-006, Sel1l-201, Sel1l-001, Sel1l-005
orig anno overlaps tss: Sel1l-002, Sel1l-003, Sel1l-004, Sel1l-005, Sel1l-006, Sel1l-201, Sel1l-001	chr12:91838417-91849726	169377	chr12:91638771-91654371	169377-169440	197501	cis > 10kb	Promoter (<=1kb) <-> 3' UTR	tss_protein_coding <-> transcript_body		Sel1l-002, Sel1l-003, Sel1l-004, Sel1l-006, Sel1l-201, Sel1l-001, Sel1l-005
orig anno overlaps tss: Sel1l-002, Sel1l-003, Sel1l-004, Sel1l-005, Sel1l-006, Sel1l-201, Sel1l-001	chr12:91838417-91849726	169375	chr12:91627815-91631669	169375-169440	214330	cis > 10kb	Promoter (<=1kb) <-> Distal Intergenic	tss_protein_coding <-> intergenic	Gtf2a1	Sel1l-002, Sel1l-003, Sel1l-004, Sel1l-006, Sel1l-201, Sel1l-001, Sel1l-005
orig anno overlaps tss: Sel1l-002, Sel1l-003, Sel1l-004, Sel1l-005, Sel1l-006, Sel1l-201, Sel1l-001	chr12:91838417-91849726	169364	chr12:91592571-91598946	169364-169440	248313	cis > 10kb	Promoter (<=1kb) <-> Promoter (2-3kb)	tss_protein_coding <-> intergenic	Gtf2a1	Sel1l-002, Sel1l-003, Sel1l-004, Sel1l-006, Sel1l-201, Sel1l-001, Sel1l-005
orig anno overlaps tss: Sel1l-002, Sel1l-003, Sel1l-004, Sel1l-005, Sel1l-006, Sel1l-201, Sel1l-001	chr12:91838417-91849726	169363	chr12:91590656-91592570	169363-169440	252459	cis > 10kb	Promoter (<=1kb) <-> Promoter (<=1kb)	tss_protein_coding <-> intergenic	Gtf2a1	Sel1l-002, Sel1l-003, Sel1l-004, Sel1l-006, Sel1l-201, Sel1l-001, Sel1l-005
orig anno overlaps tss: Gtf2a1-002, Gtf2a1-003, Gtf2a1-001	chr12:91587960-91590655	169441	chr12:91849727-91853619	169362-169441	262365	cis > 10kb	Promoter (<=1kb) <-> Promoter (<=1kb)	tss_protein_coding <-> intergenic	Sel1l	Gtf2a1-003, Gtf2a1-001, Gtf2a1-002
orig anno overlaps tss: Gtf2a1-002, Gtf2a1-003, Gtf2a1-001	chr12:91587960-91590655	169438	chr12:91836324-91838153	169362-169438	247931	cis > 10kb	Promoter (<=1kb) <-> Intron	tss_protein_coding <-> transcript_body	Sel1l	Gtf2a1-003, Gtf2a1-001, Gtf2a1-002
orig anno overlaps tss: Gtf2a1-002, Gtf2a1-003, Gtf2a1-001	chr12:91587960-91590655	169437	chr12:91820956-91836323	169362-169437	239332	cis > 10kb	Promoter (<=1kb) <-> Promoter (<=1kb)	tss_protein_coding <-> tss	Sel1l	Gtf2a1-003, Gtf2a1-001, Gtf2a1-002
orig anno overlaps tss: Gtf2a1-002, Gtf2a1-003, Gtf2a1-001	chr12:91587960-91590655	169436	chr12:91813980-91820955	169362-169436	228160	cis > 10kb	Promoter (<=1kb) <-> Promoter (<=1kb)	tss_protein_coding <-> tss	Sel1l	Gtf2a1-003, Gtf2a1-001, Gtf2a1-002
orig anno overlaps tss: Gtf2a1-002, Gtf2a1-003, Gtf2a1-001	chr12:91587960-91590655	169435	chr12:91812104-91813979	169362-169435	223734	cis > 10kb	Promoter (<=1kb) <-> Promoter (<=1kb)	tss_protein_coding <-> tss	Sel1l	Gtf2a1-003, Gtf2a1-001, Gtf2a1-002
orig anno overlaps tss: Gtf2a1-002, Gtf2a1-003, Gtf2a1-001	chr12:91587960-91590655	169434	chr12:91808414-91812103	169362-169434	220951	cis > 10kb	Promoter (<=1kb) <-> Promoter (1-2kb)	tss_protein_coding <-> transcript_body	Sel1l	Gtf2a1-003, Gtf2a1-001, Gtf2a1-002
orig anno overlaps tss: Gtf2a1-002, Gtf2a1-003, Gtf2a1-001	chr12:91587960-91590655	169433	chr12:91801754-91808413	169362-169433	215776	cis > 10kb	Promoter (<=1kb) <-> 3' UTR	tss_protein_coding <-> transcript_body	Sel1l	Gtf2a1-003, Gtf2a1-001, Gtf2a1-002
orig anno overlaps tss: Gtf2a1-002, Gtf2a1-003, Gtf2a1-001	chr12:91587960-91590655	169432	chr12:91796951-91801753	169362-169432	210044	cis > 10kb	Promoter (<=1kb) <-> Distal Intergenic	tss_protein_coding <-> intergenic		Gtf2a1-003, Gtf2a1-001, Gtf2a1-002
orig anno overlaps tss: Gtf2a1-002, Gtf2a1-003, Gtf2a1-001	chr12:91587960-91590655	169431	chr12:91795090-91796950	169362-169431	206712	cis > 10kb	Promoter (<=1kb) <-> Distal Intergenic	tss_protein_coding <-> intergenic		Gtf2a1-003, Gtf2a1-001, Gtf2a1-002
orig anno overlaps tss: Gtf2a1-002, Gtf2a1-003, Gtf2a1-001	chr12:91587960-91590655	169430	chr12:91794634-91795089	169362-169430	205554	cis > 10kb	Promoter (<=1kb) <-> Promoter (2-3kb)	tss_protein_coding <-> intergenic		Gtf2a1-003, Gtf2a1-001, Gtf2a1-002
orig anno overlaps tss: Gtf2a1-002, Gtf2a1-003, Gtf2a1-001	chr12:91587960-91590655	169429	chr12:91792266-91794633	169362-169429	204142	cis > 10kb	Promoter (<=1kb) <-> Promoter (<=1kb)	tss_protein_coding <-> intergenic		Gtf2a1-003, Gtf2a1-001, Gtf2a1-002
orig anno overlaps tss: Gtf2a1-002, Gtf2a1-003, Gtf2a1-001	chr12:91587960-91590655	169425	chr12:91785359-91787156	169362-169425	196950	cis > 10kb	Promoter (<=1kb) <-> Promoter (<=1kb)	tss_protein_coding <-> tss_protein_coding	Ston2	Gtf2a1-003, Gtf2a1-001, Gtf2a1-002
orig anno overlaps tss: Gtf2a1-002, Gtf2a1-003, Gtf2a1-001	chr12:91587960-91590655	169424	chr12:91783798-91785358	169362-169424	195270	cis > 10kb	Promoter (<=1kb) <-> Promoter (1-2kb)	tss_protein_coding <-> transcript_body	Ston2	Gtf2a1-003, Gtf2a1-001, Gtf2a1-002
orig anno overlaps tss: Gtf2a1-002, Gtf2a1-003, Gtf2a1-001	chr12:91587960-91590655	169423	chr12:91782304-91783797	169362-169423	193743	cis > 10kb	Promoter (<=1kb) <-> Promoter (2-3kb)	tss_protein_coding <-> transcript_body	Ston2	Gtf2a1-003, Gtf2a1-001, Gtf2a1-002
orig anno overlaps tss: Gtf2a1-002, Gtf2a1-003, Gtf2a1-001	chr12:91587960-91590655	169422	chr12:91776506-91782303	169362-169422	190097	cis > 10kb	Promoter (<=1kb) <-> Promoter (<=1kb)	tss_protein_coding <-> tss_protein_coding	Ston2	Gtf2a1-003, Gtf2a1-001, Gtf2a1-002
orig anno overlaps tss: Gtf2a1-002, Gtf2a1-003, Gtf2a1-001	chr12:91587960-91590655	169418	chr12:91762155-91770958	169362-169418	177249	cis > 10kb	Promoter (<=1kb) <-> Promoter (<=1kb)	tss_protein_coding <-> transcript_body	Ston2	Gtf2a1-003, Gtf2a1-001, Gtf2a1-002
orig anno overlaps tss: Gtf2a1-002, Gtf2a1-003, Gtf2a1-001	chr12:91587960-91590655	169410	chr12:91744577-91753504	169362-169410	159733	cis > 10kb	Promoter (<=1kb) <-> Promoter (<=1kb)	tss_protein_coding <-> tss_protein_coding	Ston2	Gtf2a1-003, Gtf2a1-001, Gtf2a1-002
orig anno overlaps tss: Gtf2a1-002, Gtf2a1-003, Gtf2a1-001	chr12:91587960-91590655	169389	chr12:91676458-91680032	169362-169389	88937	cis > 10kb	Promoter (<=1kb) <-> Intron	tss_protein_coding <-> transcript_body		Gtf2a1-003, Gtf2a1-001, Gtf2a1-002
orig anno overlaps tss: Gtf2a1-002, Gtf2a1-003, Gtf2a1-001	chr12:91587960-91590655	169387	chr12:91672979-91673520	169362-169387	83942	cis > 10kb	Promoter (<=1kb) <-> Intron	tss_protein_coding <-> transcript_body		Gtf2a1-003, Gtf2a1-001, Gtf2a1-002
orig anno overlaps tss: Gtf2a1-002, Gtf2a1-003, Gtf2a1-001	chr12:91587960-91590655	169385	chr12:91669791-91672827	169362-169385	82001	cis > 10kb	Promoter (<=1kb) <-> Intron	tss_protein_coding <-> transcript_body		Gtf2a1-003, Gtf2a1-001, Gtf2a1-002
orig anno overlaps tss: Gtf2a1-002, Gtf2a1-003, Gtf2a1-001	chr12:91587960-91590655	169377	chr12:91638771-91654371	169362-169377	57263	cis > 10kb	Promoter (<=1kb) <-> 3' UTR	tss_protein_coding <-> transcript_body		Gtf2a1-003, Gtf2a1-001, Gtf2a1-002
orig anno overlaps tss: Gtf2a1-002, Gtf2a1-003, Gtf2a1-001	chr12:91587960-91590655	169376	chr12:91631670-91638770	169362-169376	45912	cis > 10kb	Promoter (<=1kb) <-> 3' UTR	tss_protein_coding <-> transcript_body	Gtf2a1	Gtf2a1-003, Gtf2a1-001, Gtf2a1-002
orig anno overlaps tss: Sel1l-002, Sel1l-003, Sel1l-004, Sel1l-005, Sel1l-006, Sel1l-201, Sel1l-001	chr12:91838417-91849726	169308	chr12:91421123-91439620	169308-169440	413700	cis > 10kb	Promoter (<=1kb) <-> Intron	tss_protein_coding <-> transcript_body	Tshr	Sel1l-002, Sel1l-003, Sel1l-004, Sel1l-006, Sel1l-201, Sel1l-001, Sel1l-005
orig anno overlaps tss: Gtf2a1-002, Gtf2a1-003, Gtf2a1-001	chr12:91587960-91590655	169308	chr12:91421123-91439620	169308-169362	158936	cis > 10kb	Promoter (<=1kb) <-> Intron	tss_protein_coding <-> transcript_body	Tshr	Gtf2a1-003, Gtf2a1-001, Gtf2a1-002
orig anno overlaps tss: Gtf2a1-002, Gtf2a1-003, Gtf2a1-001	chr12:91587960-91590655	169307	chr12:91419548-91421122	169307-169362	168973	cis > 10kb	Promoter (<=1kb) <-> Intron	tss_protein_coding <-> transcript_body	Tshr	Gtf2a1-003, Gtf2a1-001, Gtf2a1-002
orig anno overlaps tss: Sel1l-002, Sel1l-003, Sel1l-004, Sel1l-005, Sel1l-006, Sel1l-201, Sel1l-001	chr12:91838417-91849726	169306	chr12:91412016-91419547	169306-169440	428290	cis > 10kb	Promoter (<=1kb) <-> Intron	tss_protein_coding <-> transcript_body	Tshr	Sel1l-002, Sel1l-003, Sel1l-004, Sel1l-006, Sel1l-201, Sel1l-001, Sel1l-005
orig anno overlaps tss: Gtf2a1-002, Gtf2a1-003, Gtf2a1-001	chr12:91587960-91590655	169306	chr12:91412016-91419547	169306-169362	173526	cis > 10kb	Promoter (<=1kb) <-> Intron	tss_protein_coding <-> transcript_body	Tshr	Gtf2a1-003, Gtf2a1-001, Gtf2a1-002
orig anno overlaps tss: Gtf2a1-002, Gtf2a1-003, Gtf2a1-001	chr12:91587960-91590655	169305	chr12:91408212-91412015	169305-169362	179194	cis > 10kb	Promoter (<=1kb) <-> Intron	tss_protein_coding <-> transcript_body	Tshr	Gtf2a1-003, Gtf2a1-001, Gtf2a1-002
orig anno overlaps tss: Sel1l-002, Sel1l-003, Sel1l-004, Sel1l-005, Sel1l-006, Sel1l-201, Sel1l-001	chr12:91838417-91849726	169304	chr12:91401662-91408211	169304-169440	439135	cis > 10kb	Promoter (<=1kb) <-> Promoter (<=1kb)	tss_protein_coding <-> transcript_body	Tshr	Sel1l-002, Sel1l-003, Sel1l-004, Sel1l-006, Sel1l-201, Sel1l-001, Sel1l-005
orig anno overlaps tss: Gtf2a1-002, Gtf2a1-003, Gtf2a1-001	chr12:91587960-91590655	169304	chr12:91401662-91408211	169304-169362	184371	cis > 10kb	Promoter (<=1kb) <-> Promoter (<=1kb)	tss_protein_coding <-> transcript_body	Tshr	Gtf2a1-003, Gtf2a1-001, Gtf2a1-002
orig anno overlaps tss: Tshr-001, Tshr-002	chr12:91396717-91401661	169437	chr12:91820956-91836323	169303-169437	429451	cis > 10kb	Promoter (<=1kb) <-> Promoter (<=1kb)	tss_protein_coding <-> tss	Sel1l	Tshr-001, Tshr-002
orig anno overlaps tss: Tshr-001, Tshr-002	chr12:91396717-91401661	169436	chr12:91813980-91820955	169303-169436	418279	cis > 10kb	Promoter (<=1kb) <-> Promoter (<=1kb)	tss_protein_coding <-> tss	Sel1l	Tshr-001, Tshr-002
orig anno overlaps tss: Tshr-001, Tshr-002	chr12:91396717-91401661	169435	chr12:91812104-91813979	169303-169435	413853	cis > 10kb	Promoter (<=1kb) <-> Promoter (<=1kb)	tss_protein_coding <-> tss	Sel1l	Tshr-001, Tshr-002
orig anno overlaps tss: Tshr-001, Tshr-002	chr12:91396717-91401661	169434	chr12:91808414-91812103	169303-169434	411070	cis > 10kb	Promoter (<=1kb) <-> Promoter (1-2kb)	tss_protein_coding <-> transcript_body	Sel1l	Tshr-001, Tshr-002
orig anno overlaps tss: Tshr-001, Tshr-002	chr12:91396717-91401661	169433	chr12:91801754-91808413	169303-169433	405895	cis > 10kb	Promoter (<=1kb) <-> 3' UTR	tss_protein_coding <-> transcript_body	Sel1l	Tshr-001, Tshr-002
orig anno overlaps tss: Tshr-001, Tshr-002	chr12:91396717-91401661	169432	chr12:91796951-91801753	169303-169432	400163	cis > 10kb	Promoter (<=1kb) <-> Distal Intergenic	tss_protein_coding <-> intergenic		Tshr-001, Tshr-002
orig anno overlaps tss: Tshr-001, Tshr-002	chr12:91396717-91401661	169431	chr12:91795090-91796950	169303-169431	396831	cis > 10kb	Promoter (<=1kb) <-> Distal Intergenic	tss_protein_coding <-> intergenic		Tshr-001, Tshr-002
orig anno overlaps tss: Tshr-001, Tshr-002	chr12:91396717-91401661	169430	chr12:91794634-91795089	169303-169430	395673	cis > 10kb	Promoter (<=1kb) <-> Promoter (2-3kb)	tss_protein_coding <-> intergenic		Tshr-001, Tshr-002
orig anno overlaps tss: Tshr-001, Tshr-002	chr12:91396717-91401661	169429	chr12:91792266-91794633	169303-169429	394261	cis > 10kb	Promoter (<=1kb) <-> Promoter (<=1kb)	tss_protein_coding <-> intergenic		Tshr-001, Tshr-002
orig anno overlaps tss: Tshr-001, Tshr-002	chr12:91396717-91401661	169425	chr12:91785359-91787156	169303-169425	387069	cis > 10kb	Promoter (<=1kb) <-> Promoter (<=1kb)	tss_protein_coding <-> tss_protein_coding	Ston2	Tshr-001, Tshr-002
orig anno overlaps tss: Tshr-001, Tshr-002	chr12:91396717-91401661	169424	chr12:91783798-91785358	169303-169424	385389	cis > 10kb	Promoter (<=1kb) <-> Promoter (1-2kb)	tss_protein_coding <-> transcript_body	Ston2	Tshr-001, Tshr-002
orig anno overlaps tss: Tshr-001, Tshr-002	chr12:91396717-91401661	169423	chr12:91782304-91783797	169303-169423	383862	cis > 10kb	Promoter (<=1kb) <-> Promoter (2-3kb)	tss_protein_coding <-> transcript_body	Ston2	Tshr-001, Tshr-002
orig anno overlaps tss: Tshr-001, Tshr-002	chr12:91396717-91401661	169422	chr12:91776506-91782303	169303-169422	380216	cis > 10kb	Promoter (<=1kb) <-> Promoter (<=1kb)	tss_protein_coding <-> tss_protein_coding	Ston2	Tshr-001, Tshr-002
orig anno overlaps tss: Tshr-001, Tshr-002	chr12:91396717-91401661	169418	chr12:91762155-91770958	169303-169418	367368	cis > 10kb	Promoter (<=1kb) <-> Promoter (<=1kb)	tss_protein_coding <-> transcript_body	Ston2	Tshr-001, Tshr-002
orig anno overlaps tss: Tshr-001, Tshr-002	chr12:91396717-91401661	169387	chr12:91672979-91673520	169303-169387	274061	cis > 10kb	Promoter (<=1kb) <-> Intron	tss_protein_coding <-> transcript_body		Tshr-001, Tshr-002
orig anno overlaps tss: Tshr-001, Tshr-002	chr12:91396717-91401661	169377	chr12:91638771-91654371	169303-169377	247382	cis > 10kb	Promoter (<=1kb) <-> 3' UTR	tss_protein_coding <-> transcript_body		Tshr-001, Tshr-002
orig anno overlaps tss: Tshr-001, Tshr-002	chr12:91396717-91401661	169376	chr12:91631670-91638770	169303-169376	236031	cis > 10kb	Promoter (<=1kb) <-> 3' UTR	tss_protein_coding <-> transcript_body	Gtf2a1	Tshr-001, Tshr-002
orig anno overlaps tss: Tshr-001, Tshr-002	chr12:91396717-91401661	169363	chr12:91590656-91592570	169303-169363	192424	cis > 10kb	Promoter (<=1kb) <-> Promoter (<=1kb)	tss_protein_coding <-> intergenic	Gtf2a1	Tshr-001, Tshr-002
orig anno overlaps tss: Tshr-001, Tshr-002	chr12:91396717-91401661	169361	chr12:91584121-91587959	169303-169361	186851	cis > 10kb	Promoter (<=1kb) <-> Promoter (1-2kb)	tss_protein_coding <-> transcript_body	Gtf2a1	Tshr-001, Tshr-002
orig anno overlaps tss: Tshr-001, Tshr-002	chr12:91396717-91401661	169359	chr12:91582459-91583990	169303-169359	184036	cis > 10kb	Promoter (<=1kb) <-> Intron	tss_protein_coding <-> transcript_body	Gtf2a1	Tshr-001, Tshr-002
orig anno overlaps tss: Tshr-001, Tshr-002	chr12:91396717-91401661	169358	chr12:91579343-91582458	169303-169358	181712	cis > 10kb	Promoter (<=1kb) <-> Intron	tss_protein_coding <-> transcript_body		Tshr-001, Tshr-002
orig anno overlaps tss: Tshr-001, Tshr-002	chr12:91396717-91401661	169356	chr12:91575811-91577880	169303-169356	177657	cis > 10kb	Promoter (<=1kb) <-> Promoter (2-3kb)	tss_protein_coding <-> transcript_body		Tshr-001, Tshr-002
orig anno overlaps tss: Tshr-001, Tshr-002	chr12:91396717-91401661	169355	chr12:91573942-91575810	169303-169355	175687	cis > 10kb	Promoter (<=1kb) <-> Promoter (<=1kb)	tss_protein_coding <-> transcript_body		Tshr-001, Tshr-002
orig anno overlaps tss: Tshr-001, Tshr-002	chr12:91396717-91401661	169352	chr12:91569017-91571972	169303-169352	171306	cis > 10kb	Promoter (<=1kb) <-> Promoter (1-2kb)	tss_protein_coding <-> transcript_body		Tshr-001, Tshr-002
orig anno overlaps tss: Tshr-001, Tshr-002	chr12:91396717-91401661	169351	chr12:91567961-91569016	169303-169351	169300	cis > 10kb	Promoter (<=1kb) <-> Exon	tss_protein_coding <-> transcript_body		Tshr-001, Tshr-002
orig anno overlaps tss: Tshr-001, Tshr-002	chr12:91396717-91401661	169348	chr12:91559924-91563787	169303-169348	162667	cis > 10kb	Promoter (<=1kb) <-> Exon	tss_protein_coding <-> transcript_body		Tshr-001, Tshr-002
orig anno overlaps tss: Tshr-001, Tshr-002	chr12:91396717-91401661	169341	chr12:91546681-91549761	169303-169341	149032	cis > 10kb	Promoter (<=1kb) <-> Distal Intergenic	tss_protein_coding <-> intergenic	Tshr	Tshr-001, Tshr-002
orig anno overlaps tss: Gtf2a1-002, Gtf2a1-003, Gtf2a1-001	chr12:91587960-91590655	169302	chr12:91392270-91396716	169302-169362	194815	cis > 10kb	Promoter (<=1kb) <-> Distal Intergenic	tss_protein_coding <-> intergenic	Tshr	Gtf2a1-003, Gtf2a1-001, Gtf2a1-002
orig anno overlaps tss: Cep128-001, Cep128-002, Cep128-005, Cep128-004, Cep128-003	chr12:91380990-91392269	169437	chr12:91820956-91836323	169301-169437	442010	cis > 10kb	Promoter (<=1kb) <-> Promoter (<=1kb)	tss_protein_coding <-> tss	Sel1l	Cep128-003, Cep128-002, Cep128-005, Cep128-004, Cep128-001
orig anno overlaps tss: Cep128-001, Cep128-002, Cep128-005, Cep128-004, Cep128-003	chr12:91380990-91392269	169436	chr12:91813980-91820955	169301-169436	430838	cis > 10kb	Promoter (<=1kb) <-> Promoter (<=1kb)	tss_protein_coding <-> tss	Sel1l	Cep128-003, Cep128-002, Cep128-005, Cep128-004, Cep128-001
orig anno overlaps tss: Cep128-001, Cep128-002, Cep128-005, Cep128-004, Cep128-003	chr12:91380990-91392269	169435	chr12:91812104-91813979	169301-169435	426412	cis > 10kb	Promoter (<=1kb) <-> Promoter (<=1kb)	tss_protein_coding <-> tss	Sel1l	Cep128-003, Cep128-002, Cep128-005, Cep128-004, Cep128-001
orig anno overlaps tss: Cep128-001, Cep128-002, Cep128-005, Cep128-004, Cep128-003	chr12:91380990-91392269	169434	chr12:91808414-91812103	169301-169434	423629	cis > 10kb	Promoter (<=1kb) <-> Promoter (1-2kb)	tss_protein_coding <-> transcript_body	Sel1l	Cep128-003, Cep128-002, Cep128-005, Cep128-004, Cep128-001
orig anno overlaps tss: Cep128-001, Cep128-002, Cep128-005, Cep128-004, Cep128-003	chr12:91380990-91392269	169432	chr12:91796951-91801753	169301-169432	412722	cis > 10kb	Promoter (<=1kb) <-> Distal Intergenic	tss_protein_coding <-> intergenic		Cep128-003, Cep128-002, Cep128-005, Cep128-004, Cep128-001
orig anno overlaps tss: Cep128-001, Cep128-002, Cep128-005, Cep128-004, Cep128-003	chr12:91380990-91392269	169430	chr12:91794634-91795089	169301-169430	408232	cis > 10kb	Promoter (<=1kb) <-> Promoter (2-3kb)	tss_protein_coding <-> intergenic		Cep128-003, Cep128-002, Cep128-005, Cep128-004, Cep128-001
orig anno overlaps tss: Cep128-001, Cep128-002, Cep128-005, Cep128-004, Cep128-003	chr12:91380990-91392269	169425	chr12:91785359-91787156	169301-169425	399628	cis > 10kb	Promoter (<=1kb) <-> Promoter (<=1kb)	tss_protein_coding <-> tss_protein_coding	Ston2	Cep128-003, Cep128-002, Cep128-005, Cep128-004, Cep128-001
orig anno overlaps tss: Cep128-001, Cep128-002, Cep128-005, Cep128-004, Cep128-003	chr12:91380990-91392269	169422	chr12:91776506-91782303	169301-169422	392775	cis > 10kb	Promoter (<=1kb) <-> Promoter (<=1kb)	tss_protein_coding <-> tss_protein_coding	Ston2	Cep128-003, Cep128-002, Cep128-005, Cep128-004, Cep128-001
orig anno overlaps tss: Cep128-001, Cep128-002, Cep128-005, Cep128-004, Cep128-003	chr12:91380990-91392269	169377	chr12:91638771-91654371	169301-169377	259941	cis > 10kb	Promoter (<=1kb) <-> 3' UTR	tss_protein_coding <-> transcript_body		Cep128-003, Cep128-002, Cep128-005, Cep128-004, Cep128-001
orig anno overlaps tss: Cep128-001, Cep128-002, Cep128-005, Cep128-004, Cep128-003	chr12:91380990-91392269	169361	chr12:91584121-91587959	169301-169361	199410	cis > 10kb	Promoter (<=1kb) <-> Promoter (1-2kb)	tss_protein_coding <-> transcript_body	Gtf2a1	Cep128-003, Cep128-002, Cep128-005, Cep128-004, Cep128-001
orig anno overlaps tss: Cep128-001, Cep128-002, Cep128-005, Cep128-004, Cep128-003	chr12:91380990-91392269	169358	chr12:91579343-91582458	169301-169358	194271	cis > 10kb	Promoter (<=1kb) <-> Intron	tss_protein_coding <-> transcript_body		Cep128-003, Cep128-002, Cep128-005, Cep128-004, Cep128-001
orig anno overlaps tss: Gtf2a1-002, Gtf2a1-003, Gtf2a1-001	chr12:91587960-91590655	169300	chr12:91379354-91380989	169300-169362	209136	cis > 10kb	Promoter (<=1kb) <-> Intron	tss_protein_coding <-> transcript_body	Cep128	Gtf2a1-003, Gtf2a1-001, Gtf2a1-002
orig anno overlaps tss: Dio2-201, Gm26512-201	chr12:90735378-90739387	169278	chr12:91327866-91328887	169097-169278	590994	cis > 10kb	Promoter (<=1kb) <-> Intron	tss_protein_coding <-> transcript_body	Cep128	Gm26512-201, Dio2-201
orig anno overlaps tss: Dio2-201, Gm26512-201	chr12:90735378-90739387	169277	chr12:91319783-91327865	169097-169277	586441	cis > 10kb	Promoter (<=1kb) <-> Exon	tss_protein_coding <-> transcript_body	Cep128	Gm26512-201, Dio2-201
orig anno overlaps tss: Dio2-201, Gm26512-201	chr12:90735378-90739387	169276	chr12:91318184-91319782	169097-169276	581600	cis > 10kb	Promoter (<=1kb) <-> Exon	tss_protein_coding <-> transcript_body	Cep128	Gm26512-201, Dio2-201
orig anno overlaps tss: Dio2-201, Gm26512-201	chr12:90735378-90739387	169275	chr12:91316368-91318183	169097-169275	579893	cis > 10kb	Promoter (<=1kb) <-> Intron	tss_protein_coding <-> transcript_body	Cep128	Gm26512-201, Dio2-201
orig anno overlaps tss: Dio2-201, Gm26512-201	chr12:90735378-90739387	169274	chr12:91315531-91316367	169097-169274	578566	cis > 10kb	Promoter (<=1kb) <-> Intron	tss_protein_coding <-> transcript_body	Cep128	Gm26512-201, Dio2-201
orig anno overlaps tss: Dio2-201, Gm26512-201	chr12:90735378-90739387	169273	chr12:91314855-91315530	169097-169273	577810	cis > 10kb	Promoter (<=1kb) <-> Intron	tss_protein_coding <-> transcript_body	Cep128	Gm26512-201, Dio2-201
orig anno overlaps tss: Dio2-201, Gm26512-201	chr12:90735378-90739387	169272	chr12:91313674-91314854	169097-169272	576881	cis > 10kb	Promoter (<=1kb) <-> Intron	tss_protein_coding <-> transcript_body	Cep128	Gm26512-201, Dio2-201
orig anno overlaps tss: Dio2-201, Gm26512-201	chr12:90735378-90739387	169271	chr12:91305370-91313673	169097-169271	572139	cis > 10kb	Promoter (<=1kb) <-> Intron	tss_protein_coding <-> transcript_body	Cep128	Gm26512-201, Dio2-201
orig anno overlaps tss: Dio2-201, Gm26512-201	chr12:90735378-90739387	169268	chr12:91290252-91299976	169097-169268	557731	cis > 10kb	Promoter (<=1kb) <-> Exon	tss_protein_coding <-> transcript_body	Cep128	Gm26512-201, Dio2-201
orig anno overlaps tss: Dio2-201, Gm26512-201	chr12:90735378-90739387	168653	chr12:89504804-89506292	168653-169097	1231835	cis > 10kb	Promoter (<=1kb) <-> Intron	tss_protein_coding <-> transcript_body		Gm26512-201, Dio2-201
orig anno overlaps tss: Dio2-201, Gm26512-201	chr12:90735378-90739387	168652	chr12:89500949-89504803	168652-169097	1234507	cis > 10kb	Promoter (<=1kb) <-> Exon	tss_protein_coding <-> transcript_body		Gm26512-201, Dio2-201
orig anno overlaps tss: Dio2-201, Gm26512-201	chr12:90735378-90739387	168645	chr12:89476983-89487445	168645-169097	1255169	cis > 10kb	Promoter (<=1kb) <-> Intron	tss_protein_coding <-> transcript_body		Gm26512-201, Dio2-201
orig anno overlaps tss: Adck1-202, Adck1-201	chr12:88357049-88361175	168562	chr12:89254577-89265371	168233-168562	900862	cis > 10kb	Promoter (<=1kb) <-> Promoter (<=1kb)	tss_protein_coding <-> tss		Adck1-201, Adck1-202
orig anno overlaps tss: Adck1-202, Adck1-201	chr12:88357049-88361175	168508	chr12:89109242-89111691	168233-168508	751355	cis > 10kb	Promoter (<=1kb) <-> Intron	tss_protein_coding <-> transcript_body	Nrxn3	Adck1-201, Adck1-202
orig anno overlaps tss: Adck1-202, Adck1-201	chr12:88357049-88361175	168396	chr12:88858682-88859147	168233-168396	499803	cis > 10kb	Promoter (<=1kb) <-> Intron	tss_protein_coding <-> transcript_body	Nrxn3	Adck1-201, Adck1-202
orig anno overlaps tss: Adck1-202, Adck1-201	chr12:88357049-88361175	167939	chr12:87470018-87475007	167939-168233	886599	cis > 10kb	Promoter (<=1kb) <-> Promoter (<=1kb)	tss_protein_coding <-> tss_protein_coding	Snw1	Adck1-201, Adck1-202
orig anno overlaps tss: Adck1-202, Adck1-201	chr12:88357049-88361175	167938	chr12:87465134-87470017	167938-168233	891536	cis > 10kb	Promoter (<=1kb) <-> Promoter (2-3kb)	tss_protein_coding <-> transcript_body	Snw1	Adck1-201, Adck1-202
orig anno overlaps tss: Adck1-202, Adck1-201	chr12:88357049-88361175	167933	chr12:87448649-87451699	167933-168233	908938	cis > 10kb	Promoter (<=1kb) <-> 3' UTR	tss_protein_coding <-> transcript_body	Alkbh1	Adck1-201, Adck1-202
orig anno overlaps tss: Slirp-004, Slirp-005, Slirp-003, Slirp-001, Alkbh1-201, Alkbh1-006, Alkbh1-011, Alkbh1-005, Alkbh1-002, Alkbh1-004, Alkbh1-003, Alkbh1-001, Alkbh1-009	chr12:87443748-87446484	167939	chr12:87470018-87475007	167930-167939	27397	cis > 10kb	Promoter (<=1kb) <-> Promoter (<=1kb)	tss_protein_coding <-> tss_protein_coding	Snw1	Alkbh1-006, Alkbh1-009, Alkbh1-005, Alkbh1-002, Alkbh1-004, Alkbh1-003, Alkbh1-001, Slirp-004, Slirp-005, Slirp-003, Slirp-001, Alkbh1-201, Alkbh1-011
orig anno overlaps tss: Alkbh1-007, mmu-mir-3068.1-201, Mir3068-201, Gm29362-001, Alkbh1-008	chr12:87437138-87442259	168255	chr12:88443882-88452921	167928-168255	1008703	cis > 10kb	Promoter (<=1kb) <-> Exon	tss_protein_coding <-> transcript_body	Adck1	Alkbh1-006, Alkbh1-009, Alkbh1-008, Alkbh1-005, Alkbh1-002, Alkbh1-004, Alkbh1-003, Gm29362-001, Mir3068-201, mmu-mir-3068.1-201, Alkbh1-007, Alkbh1-001
orig anno overlaps tss: Alkbh1-007, mmu-mir-3068.1-201, Mir3068-201, Gm29362-001, Alkbh1-008	chr12:87437138-87442259	168238	chr12:88371670-88385182	167928-168238	938727	cis > 10kb	Promoter (<=1kb) <-> Exon	tss_protein_coding <-> transcript_body	Adck1	Alkbh1-006, Alkbh1-009, Alkbh1-008, Alkbh1-005, Alkbh1-002, Alkbh1-004, Alkbh1-003, Gm29362-001, Mir3068-201, mmu-mir-3068.1-201, Alkbh1-007, Alkbh1-001
orig anno overlaps tss: Alkbh1-007, mmu-mir-3068.1-201, Mir3068-201, Gm29362-001, Alkbh1-008	chr12:87437138-87442259	167938	chr12:87465134-87470017	167928-167938	27877	cis > 10kb	Promoter (<=1kb) <-> Promoter (2-3kb)	tss_protein_coding <-> transcript_body	Snw1	Alkbh1-006, Alkbh1-009, Alkbh1-008, Alkbh1-005, Alkbh1-002, Alkbh1-004, Alkbh1-003, Gm29362-001, Mir3068-201, mmu-mir-3068.1-201, Alkbh1-007, Alkbh1-001
orig anno overlaps tss: Alkbh1-007, mmu-mir-3068.1-201, Mir3068-201, Gm29362-001, Alkbh1-008	chr12:87437138-87442259	167936	chr12:87451986-87460551	167928-167936	16570	cis > 10kb	Promoter (<=1kb) <-> 3' UTR	tss_protein_coding <-> transcript_body	Alkbh1	Alkbh1-006, Alkbh1-009, Alkbh1-008, Alkbh1-005, Alkbh1-002, Alkbh1-004, Alkbh1-003, Gm29362-001, Mir3068-201, mmu-mir-3068.1-201, Alkbh1-007, Alkbh1-001
orig anno overlaps tss: Adck1-202, Adck1-201	chr12:88357049-88361175	167927	chr12:87433748-87437137	167927-168233	923669	cis > 10kb	Promoter (<=1kb) <-> Promoter (<=1kb)	tss_protein_coding <-> transcript_body	Mir3068	Adck1-201, Adck1-202
orig anno overlaps tss: Alkbh1-007, mmu-mir-3068.1-201, Mir3068-201, Gm29362-001, Alkbh1-008	chr12:87437138-87442259	167926	chr12:87430211-87433747	167926-167928	7720	cis <= 10kb	Promoter (<=1kb) <-> Promoter (<=1kb)	tss_protein_coding <-> transcript_body	Alkbh1	Alkbh1-006, Alkbh1-009, Alkbh1-008, Alkbh1-005, Alkbh1-002, Alkbh1-004, Alkbh1-003, Gm29362-001, Mir3068-201, mmu-mir-3068.1-201, Alkbh1-007, Alkbh1-001
orig anno overlaps tss: Adck1-202, Adck1-201	chr12:88357049-88361175	167924	chr12:87415468-87430156	167924-168233	936300	cis > 10kb	Promoter (<=1kb) <-> Promoter (<=1kb)	tss_protein_coding <-> tss	Alkbh1	Adck1-201, Adck1-202
orig anno overlaps tss: Slirp-004, Slirp-005, Slirp-003, Slirp-001, Alkbh1-201, Alkbh1-006, Alkbh1-011, Alkbh1-005, Alkbh1-002, Alkbh1-004, Alkbh1-003, Alkbh1-001, Alkbh1-009	chr12:87443748-87446484	167924	chr12:87415468-87430156	167924-167930	22304	cis > 10kb	Promoter (<=1kb) <-> Promoter (<=1kb)	tss_protein_coding <-> tss	Alkbh1	Alkbh1-006, Alkbh1-009, Alkbh1-005, Alkbh1-002, Alkbh1-004, Alkbh1-003, Alkbh1-001, Slirp-004, Slirp-005, Slirp-003, Slirp-001, Alkbh1-201, Alkbh1-011
orig anno overlaps tss: Alkbh1-007, mmu-mir-3068.1-201, Mir3068-201, Gm29362-001, Alkbh1-008	chr12:87437138-87442259	167924	chr12:87415468-87430156	167924-167928	16887	cis > 10kb	Promoter (<=1kb) <-> Promoter (<=1kb)	tss_protein_coding <-> tss	Alkbh1	Alkbh1-006, Alkbh1-009, Alkbh1-008, Alkbh1-005, Alkbh1-002, Alkbh1-004, Alkbh1-003, Gm29362-001, Mir3068-201, mmu-mir-3068.1-201, Alkbh1-007, Alkbh1-001
orig anno overlaps tss: Alkbh1-007, mmu-mir-3068.1-201, Mir3068-201, Gm29362-001, Alkbh1-008	chr12:87437138-87442259	167923	chr12:87412911-87415467	167923-167928	25510	cis > 10kb	Promoter (<=1kb) <-> Distal Intergenic	tss_protein_coding <-> intergenic	Alkbh1	Alkbh1-006, Alkbh1-009, Alkbh1-008, Alkbh1-005, Alkbh1-002, Alkbh1-004, Alkbh1-003, Gm29362-001, Mir3068-201, mmu-mir-3068.1-201, Alkbh1-007, Alkbh1-001
orig anno overlaps tss: Alkbh1-007, mmu-mir-3068.1-201, Mir3068-201, Gm29362-001, Alkbh1-008	chr12:87437138-87442259	167922	chr12:87408948-87412910	167922-167928	28770	cis > 10kb	Promoter (<=1kb) <-> Distal Intergenic	tss_protein_coding <-> intergenic	Alkbh1	Alkbh1-006, Alkbh1-009, Alkbh1-008, Alkbh1-005, Alkbh1-002, Alkbh1-004, Alkbh1-003, Gm29362-001, Mir3068-201, mmu-mir-3068.1-201, Alkbh1-007, Alkbh1-001
orig anno overlaps tss: Alkbh1-007, mmu-mir-3068.1-201, Mir3068-201, Gm29362-001, Alkbh1-008	chr12:87437138-87442259	167878	chr12:87269379-87274061	167878-167928	167979	cis > 10kb	Promoter (<=1kb) <-> Promoter (2-3kb)	tss_protein_coding <-> transcript_body		Alkbh1-006, Alkbh1-009, Alkbh1-008, Alkbh1-005, Alkbh1-002, Alkbh1-004, Alkbh1-003, Gm29362-001, Mir3068-201, mmu-mir-3068.1-201, Alkbh1-007, Alkbh1-001
orig anno overlaps tss: Alkbh1-007, mmu-mir-3068.1-201, Mir3068-201, Gm29362-001, Alkbh1-008	chr12:87437138-87442259	167877	chr12:87268262-87269378	167877-167928	170879	cis > 10kb	Promoter (<=1kb) <-> Promoter (1-2kb)	tss_protein_coding <-> transcript_body		Alkbh1-006, Alkbh1-009, Alkbh1-008, Alkbh1-005, Alkbh1-002, Alkbh1-004, Alkbh1-003, Gm29362-001, Mir3068-201, mmu-mir-3068.1-201, Alkbh1-007, Alkbh1-001
orig anno overlaps tss: Alkbh1-007, mmu-mir-3068.1-201, Mir3068-201, Gm29362-001, Alkbh1-008	chr12:87437138-87442259	167876	chr12:87267350-87268261	167876-167928	171893	cis > 10kb	Promoter (<=1kb) <-> Promoter (<=1kb)	tss_protein_coding <-> transcript_body		Alkbh1-006, Alkbh1-009, Alkbh1-008, Alkbh1-005, Alkbh1-002, Alkbh1-004, Alkbh1-003, Gm29362-001, Mir3068-201, mmu-mir-3068.1-201, Alkbh1-007, Alkbh1-001
orig anno overlaps tss: AC151967.1-201, Vipas39-201, Ahsa1-201, Vipas39-202, Vipas39-203	chr12:87257565-87267349	167924	chr12:87415468-87430156	167875-167924	160355	cis > 10kb	Promoter (<=1kb) <-> Promoter (<=1kb)	tss_protein_coding <-> tss	Alkbh1	Ahsa1-201, AC151967.1-201, Vipas39-202, Vipas39-203, Vipas39-201
orig anno overlaps tss: AC151967.1-201, Vipas39-201, Ahsa1-201, Vipas39-202, Vipas39-203	chr12:87257565-87267349	167898	chr12:87337465-87342053	167875-167898	77302	cis > 10kb	Promoter (<=1kb) <-> Promoter (1-2kb)	tss_protein_coding <-> transcript_body	Sptlc2	Ahsa1-201, AC151967.1-201, Vipas39-202, Vipas39-203, Vipas39-201
orig anno overlaps tss: AC151967.1-201, Vipas39-201, Ahsa1-201, Vipas39-202, Vipas39-203	chr12:87257565-87267349	167897	chr12:87337137-87337464	167875-167897	74844	cis > 10kb	Promoter (<=1kb) <-> Intron	tss_protein_coding <-> transcript_body		Ahsa1-201, AC151967.1-201, Vipas39-202, Vipas39-203, Vipas39-201
orig anno overlaps tss: AC151967.1-201, Vipas39-201, Ahsa1-201, Vipas39-202, Vipas39-203	chr12:87257565-87267349	167896	chr12:87334112-87337136	167875-167896	73167	cis > 10kb	Promoter (<=1kb) <-> Promoter (1-2kb)	tss_protein_coding <-> transcript_body		Ahsa1-201, AC151967.1-201, Vipas39-202, Vipas39-203, Vipas39-201
orig anno overlaps tss: AC151967.1-201, Vipas39-201, Ahsa1-201, Vipas39-202, Vipas39-203	chr12:87257565-87267349	167895	chr12:87330094-87334111	167875-167895	69646	cis > 10kb	Promoter (<=1kb) <-> Promoter (<=1kb)	tss_protein_coding <-> tss		Ahsa1-201, AC151967.1-201, Vipas39-202, Vipas39-203, Vipas39-201
orig anno overlaps tss: AC151967.1-201, Vipas39-201, Ahsa1-201, Vipas39-202, Vipas39-203	chr12:87257565-87267349	167894	chr12:87328788-87330093	167875-167894	66984	cis > 10kb	Promoter (<=1kb) <-> Promoter (<=1kb)	tss_protein_coding <-> transcript_body	Sptlc2	Ahsa1-201, AC151967.1-201, Vipas39-202, Vipas39-203, Vipas39-201
orig anno overlaps tss: AC151967.1-201, Vipas39-201, Ahsa1-201, Vipas39-202, Vipas39-203	chr12:87257565-87267349	167893	chr12:87326190-87328787	167875-167893	65032	cis > 10kb	Promoter (<=1kb) <-> Promoter (<=1kb)	tss_protein_coding <-> tss	Sptlc2	Ahsa1-201, AC151967.1-201, Vipas39-202, Vipas39-203, Vipas39-201
orig anno overlaps tss: AC151967.1-201, Vipas39-201, Ahsa1-201, Vipas39-202, Vipas39-203	chr12:87257565-87267349	167892	chr12:87313462-87326189	167875-167892	57369	cis > 10kb	Promoter (<=1kb) <-> Promoter (2-3kb)	tss_protein_coding <-> transcript_body	Sptlc2	Ahsa1-201, AC151967.1-201, Vipas39-202, Vipas39-203, Vipas39-201
orig anno overlaps tss: AC151967.1-201, Vipas39-201, Ahsa1-201, Vipas39-202, Vipas39-203	chr12:87257565-87267349	167878	chr12:87269379-87274061	167875-167878	9263	cis <= 10kb	Promoter (<=1kb) <-> Promoter (2-3kb)	tss_protein_coding <-> transcript_body		Ahsa1-201, AC151967.1-201, Vipas39-202, Vipas39-203, Vipas39-201
orig anno overlaps tss: AC151967.1-201, Vipas39-201, Ahsa1-201, Vipas39-202, Vipas39-203	chr12:87257565-87267349	167877	chr12:87268262-87269378	167875-167877	6363	cis <= 10kb	Promoter (<=1kb) <-> Promoter (1-2kb)	tss_protein_coding <-> transcript_body		Ahsa1-201, AC151967.1-201, Vipas39-202, Vipas39-203, Vipas39-201
orig anno overlaps tss: Alkbh1-007, mmu-mir-3068.1-201, Mir3068-201, Gm29362-001, Alkbh1-008	chr12:87437138-87442259	167874	chr12:87253775-87257564	167874-167928	184029	cis > 10kb	Promoter (<=1kb) <-> Exon	tss_protein_coding <-> transcript_body	Vipas39	Alkbh1-006, Alkbh1-009, Alkbh1-008, Alkbh1-005, Alkbh1-002, Alkbh1-004, Alkbh1-003, Gm29362-001, Mir3068-201, mmu-mir-3068.1-201, Alkbh1-007, Alkbh1-001
orig anno overlaps tss: Noxred1-201	chr12:87229043-87234935	167865	chr12:87208641-87223167	167865-167868	16085	cis > 10kb	Promoter (<=1kb) <-> 3' UTR	tss_protein_coding <-> transcript_body	Samd15	Noxred1-201
orig anno overlaps tss: Tmed8-201, Samd15-002, Samd15-003, Samd15-001, Samd15-201	chr12:87198195-87208105	167869	chr12:87234936-87244370	167862-167869	36503	cis > 10kb	Promoter (<=1kb) <-> Promoter (1-2kb)	tss_protein_coding <-> transcript_body	Noxred1	Tmed8-201, Samd15-201, Samd15-001, Samd15-002, Samd15-003
orig anno overlaps tss: Tmed8-201, Samd15-002, Samd15-003, Samd15-001, Samd15-201	chr12:87198195-87208105	167865	chr12:87208641-87223167	167862-167865	12754	cis > 10kb	Promoter (<=1kb) <-> 3' UTR	tss_protein_coding <-> transcript_body	Samd15	Tmed8-201, Samd15-201, Samd15-001, Samd15-002, Samd15-003
orig anno overlaps tss: Tmed8-201, Samd15-002, Samd15-003, Samd15-001, Samd15-201	chr12:87198195-87208105	167860	chr12:87194991-87196853	167860-167862	7228	cis <= 10kb	Promoter (<=1kb) <-> Promoter (2-3kb)	tss_protein_coding <-> transcript_body	Samd15	Tmed8-201, Samd15-201, Samd15-001, Samd15-002, Samd15-003
orig anno overlaps tss: Tmed8-201, Samd15-002, Samd15-003, Samd15-001, Samd15-201	chr12:87198195-87208105	167859	chr12:87194758-87194990	167859-167862	8276	cis <= 10kb	Promoter (<=1kb) <-> Intron	tss_protein_coding <-> transcript_body	Samd15	Tmed8-201, Samd15-201, Samd15-001, Samd15-002, Samd15-003
orig anno overlaps tss: Tmed8-201, Samd15-002, Samd15-003, Samd15-001, Samd15-201	chr12:87198195-87208105	167857	chr12:87192799-87193834	167857-167862	9833	cis <= 10kb	Promoter (<=1kb) <-> Intron	tss_protein_coding <-> transcript_body	Samd15	Tmed8-201, Samd15-201, Samd15-001, Samd15-002, Samd15-003
orig anno overlaps tss: Tmed8-201, Samd15-002, Samd15-003, Samd15-001, Samd15-201	chr12:87198195-87208105	167856	chr12:87189348-87192798	167856-167862	12077	cis > 10kb	Promoter (<=1kb) <-> Intron	tss_protein_coding <-> transcript_body	Samd15	Tmed8-201, Samd15-201, Samd15-001, Samd15-002, Samd15-003
orig anno overlaps tss: Tmed8-201, Samd15-002, Samd15-003, Samd15-001, Samd15-201	chr12:87198195-87208105	167845	chr12:87159454-87167440	167845-167862	39703	cis > 10kb	Promoter (<=1kb) <-> 3' UTR	tss_protein_coding <-> transcript_body	Pomt2	Tmed8-201, Samd15-201, Samd15-001, Samd15-002, Samd15-003
orig anno overlaps tss: AC151967.1-201, Vipas39-201, Ahsa1-201, Vipas39-202, Vipas39-203	chr12:87257565-87267349	167844	chr12:87152230-87159453	167844-167875	106615	cis > 10kb	Promoter (<=1kb) <-> Exon	tss_protein_coding <-> transcript_body	Pomt2	Ahsa1-201, AC151967.1-201, Vipas39-202, Vipas39-203, Vipas39-201
orig anno overlaps tss: Noxred1-201	chr12:87229043-87234935	167844	chr12:87152230-87159453	167844-167868	76147	cis > 10kb	Promoter (<=1kb) <-> Exon	tss_protein_coding <-> transcript_body	Pomt2	Noxred1-201
orig anno overlaps tss: AC151967.1-201, Vipas39-201, Ahsa1-201, Vipas39-202, Vipas39-203	chr12:87257565-87267349	167842	chr12:87148051-87150024	167842-167875	113419	cis > 10kb	Promoter (<=1kb) <-> Promoter (<=1kb)	tss_protein_coding <-> transcript_body	Pomt2	Ahsa1-201, AC151967.1-201, Vipas39-202, Vipas39-203, Vipas39-201
orig anno overlaps tss: Pomt2-201, Gstz1-201	chr12:87146997-87148050	167892	chr12:87313462-87326189	167841-167892	172302	cis > 10kb	Promoter (<=1kb) <-> Promoter (2-3kb)	tss_protein_coding <-> transcript_body	Sptlc2	Pomt2-201, Gstz1-201
orig anno overlaps tss: Pomt2-201, Gstz1-201	chr12:87146997-87148050	167869	chr12:87234936-87244370	167841-167869	92129	cis > 10kb	Promoter (<=1kb) <-> Promoter (1-2kb)	tss_protein_coding <-> transcript_body	Noxred1	Pomt2-201, Gstz1-201
orig anno overlaps tss: Pomt2-201, Gstz1-201	chr12:87146997-87148050	167865	chr12:87208641-87223167	167841-167865	68380	cis > 10kb	Promoter (<=1kb) <-> 3' UTR	tss_protein_coding <-> transcript_body	Samd15	Pomt2-201, Gstz1-201
orig anno overlaps tss: AC151967.1-201, Vipas39-201, Ahsa1-201, Vipas39-202, Vipas39-203	chr12:87257565-87267349	167839	chr12:87140593-87142058	167839-167875	121131	cis > 10kb	Promoter (<=1kb) <-> Intron	tss_protein_coding <-> transcript_body	Gstz1	Ahsa1-201, AC151967.1-201, Vipas39-202, Vipas39-203, Vipas39-201
orig anno overlaps tss: AC151967.1-201, Vipas39-201, Ahsa1-201, Vipas39-202, Vipas39-203	chr12:87257565-87267349	167834	chr12:87133868-87136370	167834-167875	127338	cis > 10kb	Promoter (<=1kb) <-> Exon	tss_protein_coding <-> transcript_body	Gstz1	Ahsa1-201, AC151967.1-201, Vipas39-202, Vipas39-203, Vipas39-201
orig anno overlaps tss: Noxred1-201	chr12:87229043-87234935	167834	chr12:87133868-87136370	167834-167868	96870	cis > 10kb	Promoter (<=1kb) <-> Exon	tss_protein_coding <-> transcript_body	Gstz1	Noxred1-201
orig anno overlaps tss: AC151967.1-201, Vipas39-201, Ahsa1-201, Vipas39-202, Vipas39-203	chr12:87257565-87267349	167833	chr12:87131030-87133867	167833-167875	130008	cis > 10kb	Promoter (<=1kb) <-> Exon	tss_protein_coding <-> transcript_body	Gstz1	Ahsa1-201, AC151967.1-201, Vipas39-202, Vipas39-203, Vipas39-201
orig anno overlaps tss: Ism2-001	chr12:87296193-87301012	167832	chr12:87122648-87131029	167832-167888	171764	cis > 10kb	Promoter (<=1kb) <-> Exon	tss_protein_coding <-> transcript_body	Gstz1	Ism2-001
orig anno overlaps tss: AC151967.1-201, Vipas39-201, Ahsa1-201, Vipas39-202, Vipas39-203	chr12:87257565-87267349	167832	chr12:87122648-87131029	167832-167875	135618	cis > 10kb	Promoter (<=1kb) <-> Exon	tss_protein_coding <-> transcript_body	Gstz1	Ahsa1-201, AC151967.1-201, Vipas39-202, Vipas39-203, Vipas39-201
orig anno overlaps tss: Noxred1-201	chr12:87229043-87234935	167832	chr12:87122648-87131029	167832-167868	105150	cis > 10kb	Promoter (<=1kb) <-> Exon	tss_protein_coding <-> transcript_body	Gstz1	Noxred1-201
orig anno overlaps tss: Tmed8-201, Samd15-002, Samd15-003, Samd15-001, Samd15-201	chr12:87198195-87208105	167832	chr12:87122648-87131029	167832-167862	76311	cis > 10kb	Promoter (<=1kb) <-> Exon	tss_protein_coding <-> transcript_body	Gstz1	Tmed8-201, Samd15-201, Samd15-001, Samd15-002, Samd15-003
orig anno overlaps tss: Ism2-001	chr12:87296193-87301012	167831	chr12:87111082-87122647	167831-167888	181738	cis > 10kb	Promoter (<=1kb) <-> Exon	tss_protein_coding <-> transcript_body	Ngb	Ism2-001
orig anno overlaps tss: Noxred1-201	chr12:87229043-87234935	167831	chr12:87111082-87122647	167831-167868	115124	cis > 10kb	Promoter (<=1kb) <-> Exon	tss_protein_coding <-> transcript_body	Ngb	Noxred1-201
orig anno overlaps tss: Ngb-002, Ngb-001, Ngb-003	chr12:87098131-87111081	167902	chr12:87342738-87343421	167830-167902	238474	cis > 10kb	Promoter (<=1kb) <-> Promoter (<=1kb)	tss_protein_coding <-> transcript_body	Sptlc2	Ngb-002, Ngb-001, Ngb-003, Pomt2-201
orig anno overlaps tss: Ngb-002, Ngb-001, Ngb-003	chr12:87098131-87111081	167892	chr12:87313462-87326189	167830-167892	215220	cis > 10kb	Promoter (<=1kb) <-> Promoter (2-3kb)	tss_protein_coding <-> transcript_body	Sptlc2	Ngb-002, Ngb-001, Ngb-003, Pomt2-201
orig anno overlaps tss: Ngb-002, Ngb-001, Ngb-003	chr12:87098131-87111081	167869	chr12:87234936-87244370	167830-167869	135047	cis > 10kb	Promoter (<=1kb) <-> Promoter (1-2kb)	tss_protein_coding <-> transcript_body	Noxred1	Ngb-002, Ngb-001, Ngb-003, Pomt2-201
orig anno overlaps tss: Ngb-002, Ngb-001, Ngb-003	chr12:87098131-87111081	167865	chr12:87208641-87223167	167830-167865	111298	cis > 10kb	Promoter (<=1kb) <-> 3' UTR	tss_protein_coding <-> transcript_body	Samd15	Ngb-002, Ngb-001, Ngb-003, Pomt2-201
orig anno overlaps tss: Gm28778-001, Ormdl1-001, Ormdl1-002, Pms1-008, Pms1-005, Pms1-006, Pms1-003, Pms1-002, Pms1-001, Pms1-004	chr1:53291407-53297491	16783	chr1:53075257-53082728	16783-16856	215456	cis > 10kb	Promoter (<=1kb) <-> Distal Intergenic	tss_protein_coding <-> intergenic	Mstn	Pms1-006, Pms1-002, Pms1-001, Gm28778-001, Ormdl1-001, Pms1-003, Pms1-004, Pms1-008, Pms1-005, Ormdl1-002
orig anno overlaps tss: Tmed8-201, Samd15-002, Samd15-003, Samd15-001, Samd15-201	chr12:87198195-87208105	167829	chr12:87091279-87098130	167829-167862	108445	cis > 10kb	Promoter (<=1kb) <-> 3' UTR	tss_protein_coding <-> transcript_body	Ngb	Tmed8-201, Samd15-201, Samd15-001, Samd15-002, Samd15-003
orig anno overlaps tss: Noxred1-201	chr12:87229043-87234935	167824	chr12:87075204-87087125	167824-167868	150824	cis > 10kb	Promoter (<=1kb) <-> 3' UTR	tss_protein_coding <-> transcript_body		Noxred1-201
orig anno overlaps tss: Ngb-002, Ngb-001, Ngb-003	chr12:87098131-87111081	167824	chr12:87075204-87087125	167824-167830	23441	cis > 10kb	Promoter (<=1kb) <-> 3' UTR	tss_protein_coding <-> transcript_body		Ngb-002, Ngb-001, Ngb-003, Pomt2-201
orig anno overlaps tss: Noxred1-201	chr12:87229043-87234935	167815	chr12:87051592-87060651	167815-167868	175867	cis > 10kb	Promoter (<=1kb) <-> 5' UTR	tss_protein_coding <-> transcript_body		Noxred1-201
orig anno overlaps tss: Pomt2-201, Gstz1-201	chr12:87146997-87148050	167815	chr12:87051592-87060651	167815-167841	91402	cis > 10kb	Promoter (<=1kb) <-> 5' UTR	tss_protein_coding <-> transcript_body		Pomt2-201, Gstz1-201
orig anno overlaps tss: Tmem63c-002, Gm25847-201	chr12:87030161-87039143	167815	chr12:87051592-87060651	167811-167815	21470	cis > 10kb	Promoter (<=1kb) <-> 5' UTR	tss_protein_coding <-> transcript_body		Gm25847-201, Tmem63c-002, Tmem63c-003, Tmem63c-001, Tmem63c-201, Tmem63c-004
orig anno overlaps tss: Tmem63c-002, Gm25847-201	chr12:87030161-87039143	167813	chr12:87041061-87048097	167811-167813	9927	cis <= 10kb	Promoter (<=1kb) <-> Promoter (2-3kb)	tss_protein_coding <-> transcript_body	Tmem63c	Gm25847-201, Tmem63c-002, Tmem63c-003, Tmem63c-001, Tmem63c-201, Tmem63c-004
orig anno overlaps tss: Mstn-002, Mstn-001	chr1:53061368-53064192	16855	chr1:53288927-53291406	16781-16855	227387	cis > 10kb	Promoter (<=1kb) <-> 5' UTR	tss_protein_coding <-> transcript_body	Pms1	Mstn-001, Mstn-002
orig anno overlaps tss: Mstn-002, Mstn-001	chr1:53061368-53064192	16849	chr1:53279518-53280261	16781-16849	217110	cis > 10kb	Promoter (<=1kb) <-> Promoter (2-3kb)	tss_protein_coding <-> transcript_body	Pms1	Mstn-001, Mstn-002
orig anno overlaps tss: Mstn-002, Mstn-001	chr1:53061368-53064192	16848	chr1:53271324-53279517	16781-16848	212641	cis > 10kb	Promoter (<=1kb) <-> Promoter (2-3kb)	tss_protein_coding <-> transcript_body	Pms1	Mstn-001, Mstn-002
orig anno overlaps tss: Mstn-002, Mstn-001	chr1:53061368-53064192	16847	chr1:53270754-53271323	16781-16847	208259	cis > 10kb	Promoter (<=1kb) <-> Intron	tss_protein_coding <-> transcript_body	Pms1	Mstn-001, Mstn-002
orig anno overlaps tss: Mstn-002, Mstn-001	chr1:53061368-53064192	16846	chr1:53262904-53270753	16781-16846	204049	cis > 10kb	Promoter (<=1kb) <-> Exon	tss_protein_coding <-> transcript_body	Pms1	Mstn-001, Mstn-002
orig anno overlaps tss: Mstn-002, Mstn-001	chr1:53061368-53064192	16845	chr1:53253641-53262903	16781-16845	195492	cis > 10kb	Promoter (<=1kb) <-> Exon	tss_protein_coding <-> transcript_body	Pms1	Mstn-001, Mstn-002
orig anno overlaps tss: Tmem63c-002, Gm25847-201	chr12:87030161-87039143	167809	chr12:87025351-87029721	167809-167811	7116	cis <= 10kb	Promoter (<=1kb) <-> Promoter (<=1kb)	tss_protein_coding <-> tss_protein_coding	Tmem63c	Gm25847-201, Tmem63c-002, Tmem63c-003, Tmem63c-001, Tmem63c-201, Tmem63c-004
orig anno overlaps tss: Tmem63c-002, Gm25847-201	chr12:87030161-87039143	167807	chr12:87009558-87019234	167807-167811	20256	cis > 10kb	Promoter (<=1kb) <-> Promoter (2-3kb)	tss_protein_coding <-> intergenic	Tmem63c	Gm25847-201, Tmem63c-002, Tmem63c-003, Tmem63c-001, Tmem63c-201, Tmem63c-004
orig anno overlaps tss: Noxred1-201	chr12:87229043-87234935	167803	chr12:87001524-87003815	167803-167868	229319	cis > 10kb	Promoter (<=1kb) <-> Distal Intergenic	tss_protein_coding <-> intergenic	Zdhhc22	Noxred1-201
orig anno overlaps tss: Tmem63c-002, Gm25847-201	chr12:87030161-87039143	167803	chr12:87001524-87003815	167803-167811	31982	cis > 10kb	Promoter (<=1kb) <-> Distal Intergenic	tss_protein_coding <-> intergenic	Zdhhc22	Gm25847-201, Tmem63c-002, Tmem63c-003, Tmem63c-001, Tmem63c-201, Tmem63c-004
orig anno overlaps tss: AC151967.1-201, Vipas39-201, Ahsa1-201, Vipas39-202, Vipas39-203	chr12:87257565-87267349	167802	chr12:86999988-87001523	167802-167875	261701	cis > 10kb	Promoter (<=1kb) <-> Distal Intergenic	tss_protein_coding <-> intergenic	Zdhhc22	Ahsa1-201, AC151967.1-201, Vipas39-202, Vipas39-203, Vipas39-201
orig anno overlaps tss: Noxred1-201	chr12:87229043-87234935	167802	chr12:86999988-87001523	167802-167868	231233	cis > 10kb	Promoter (<=1kb) <-> Distal Intergenic	tss_protein_coding <-> intergenic	Zdhhc22	Noxred1-201
orig anno overlaps tss: Pomt2-201, Gstz1-201	chr12:87146997-87148050	167802	chr12:86999988-87001523	167802-167841	146768	cis > 10kb	Promoter (<=1kb) <-> Distal Intergenic	tss_protein_coding <-> intergenic	Zdhhc22	Pomt2-201, Gstz1-201
orig anno overlaps tss: Tmem63c-002, Gm25847-201	chr12:87030161-87039143	167802	chr12:86999988-87001523	167802-167811	33896	cis > 10kb	Promoter (<=1kb) <-> Distal Intergenic	tss_protein_coding <-> intergenic	Zdhhc22	Gm25847-201, Tmem63c-002, Tmem63c-003, Tmem63c-001, Tmem63c-201, Tmem63c-004
orig anno overlaps tss: AC151967.1-201, Vipas39-201, Ahsa1-201, Vipas39-202, Vipas39-203	chr12:87257565-87267349	167801	chr12:86996522-86999987	167801-167875	264202	cis > 10kb	Promoter (<=1kb) <-> Distal Intergenic	tss_protein_coding <-> intergenic	Zdhhc22	Ahsa1-201, AC151967.1-201, Vipas39-202, Vipas39-203, Vipas39-201
orig anno overlaps tss: Tmem63c-002, Gm25847-201	chr12:87030161-87039143	167801	chr12:86996522-86999987	167801-167811	36397	cis > 10kb	Promoter (<=1kb) <-> Distal Intergenic	tss_protein_coding <-> intergenic	Zdhhc22	Gm25847-201, Tmem63c-002, Tmem63c-003, Tmem63c-001, Tmem63c-201, Tmem63c-004
orig anno overlaps tss: Pomt2-201, Gstz1-201	chr12:87146997-87148050	167800	chr12:86993510-86996521	167800-167841	152508	cis > 10kb	Promoter (<=1kb) <-> Distal Intergenic	tss_protein_coding <-> intergenic	Zdhhc22	Pomt2-201, Gstz1-201
orig anno overlaps tss: Tmem63c-002, Gm25847-201	chr12:87030161-87039143	167800	chr12:86993510-86996521	167800-167811	39636	cis > 10kb	Promoter (<=1kb) <-> Distal Intergenic	tss_protein_coding <-> intergenic	Zdhhc22	Gm25847-201, Tmem63c-002, Tmem63c-003, Tmem63c-001, Tmem63c-201, Tmem63c-004
orig anno overlaps tss: Osgepl1-002, Osgepl1-003, Osgepl1-005, Osgepl1-004, Osgepl1-001, Osgepl1-007	chr1:53311930-53313713	16780	chr1:53043567-53061367	16780-16864	260355	cis > 10kb	Promoter (<=1kb) <-> Promoter (<=1kb)	tss_protein_coding <-> intergenic	Mstn	Gm28778-001, Osgepl1-002, Osgepl1-003, Osgepl1-005, Osgepl1-004, Osgepl1-001, Osgepl1-007
orig anno overlaps tss: Gm28778-001, Ormdl1-001, Ormdl1-002, Pms1-008, Pms1-005, Pms1-006, Pms1-003, Pms1-002, Pms1-001, Pms1-004	chr1:53291407-53297491	16780	chr1:53043567-53061367	16780-16856	241982	cis > 10kb	Promoter (<=1kb) <-> Promoter (<=1kb)	tss_protein_coding <-> intergenic	Mstn	Pms1-006, Pms1-002, Pms1-001, Gm28778-001, Ormdl1-001, Pms1-003, Pms1-004, Pms1-008, Pms1-005, Ormdl1-002
orig anno overlaps tss: Zdhhc22-201	chr12:86985393-86991455	167892	chr12:87313462-87326189	167797-167892	331402	cis > 10kb	Promoter (<=1kb) <-> Promoter (2-3kb)	tss_protein_coding <-> transcript_body	Sptlc2	Zdhhc22-201
orig anno overlaps tss: Zdhhc22-201	chr12:86985393-86991455	167890	chr12:87305828-87308769	167797-167890	318875	cis > 10kb	Promoter (<=1kb) <-> 3' UTR	tss_protein_coding <-> transcript_body	Ism2	Zdhhc22-201
orig anno overlaps tss: Zdhhc22-201	chr12:86985393-86991455	167866	chr12:87223168-87227791	167797-167866	237056	cis > 10kb	Promoter (<=1kb) <-> Exon	tss_protein_coding <-> transcript_body	Noxred1	Zdhhc22-201
orig anno overlaps tss: Zdhhc22-201	chr12:86985393-86991455	167865	chr12:87208641-87223167	167797-167865	227480	cis > 10kb	Promoter (<=1kb) <-> 3' UTR	tss_protein_coding <-> transcript_body	Samd15	Zdhhc22-201
orig anno overlaps tss: Zdhhc22-201	chr12:86985393-86991455	167860	chr12:87194991-87196853	167797-167860	207498	cis > 10kb	Promoter (<=1kb) <-> Promoter (2-3kb)	tss_protein_coding <-> transcript_body	Samd15	Zdhhc22-201
orig anno overlaps tss: Zdhhc22-201	chr12:86985393-86991455	167824	chr12:87075204-87087125	167797-167824	92741	cis > 10kb	Promoter (<=1kb) <-> 3' UTR	tss_protein_coding <-> transcript_body		Zdhhc22-201
orig anno overlaps tss: Zdhhc22-201	chr12:86985393-86991455	167819	chr12:87064418-87065678	167797-167819	76624	cis > 10kb	Promoter (<=1kb) <-> Promoter (1-2kb)	tss_protein_coding <-> transcript_body		Zdhhc22-201
orig anno overlaps tss: Zdhhc22-201	chr12:86985393-86991455	167818	chr12:87062810-87064417	167797-167818	75190	cis > 10kb	Promoter (<=1kb) <-> Intron	tss_protein_coding <-> transcript_body		Zdhhc22-201
orig anno overlaps tss: Zdhhc22-201	chr12:86985393-86991455	167815	chr12:87051592-87060651	167797-167815	67698	cis > 10kb	Promoter (<=1kb) <-> 5' UTR	tss_protein_coding <-> transcript_body		Zdhhc22-201
orig anno overlaps tss: Zdhhc22-201	chr12:86985393-86991455	167814	chr12:87048098-87051591	167797-167814	61421	cis > 10kb	Promoter (<=1kb) <-> Intron	tss_protein_coding <-> transcript_body	Tmem63c	Zdhhc22-201
orig anno overlaps tss: Zdhhc22-201	chr12:86985393-86991455	167813	chr12:87041061-87048097	167797-167813	56155	cis > 10kb	Promoter (<=1kb) <-> Promoter (2-3kb)	tss_protein_coding <-> transcript_body	Tmem63c	Zdhhc22-201
orig anno overlaps tss: Ism2-001	chr12:87296193-87301012	167795	chr12:86975414-86982905	167795-167888	319443	cis > 10kb	Promoter (<=1kb) <-> Downstream (<1kb)	tss_protein_coding <-> intergenic	Zdhhc22	Ism2-001
orig anno overlaps tss: AC151967.1-201, Vipas39-201, Ahsa1-201, Vipas39-202, Vipas39-203	chr12:87257565-87267349	167795	chr12:86975414-86982905	167795-167875	283297	cis > 10kb	Promoter (<=1kb) <-> Downstream (<1kb)	tss_protein_coding <-> intergenic	Zdhhc22	Ahsa1-201, AC151967.1-201, Vipas39-202, Vipas39-203, Vipas39-201
orig anno overlaps tss: Tmed8-201, Samd15-002, Samd15-003, Samd15-001, Samd15-201	chr12:87198195-87208105	167795	chr12:86975414-86982905	167795-167862	223990	cis > 10kb	Promoter (<=1kb) <-> Downstream (<1kb)	tss_protein_coding <-> intergenic	Zdhhc22	Tmed8-201, Samd15-201, Samd15-001, Samd15-002, Samd15-003
orig anno overlaps tss: Pomt2-201, Gstz1-201	chr12:87146997-87148050	167795	chr12:86975414-86982905	167795-167841	168364	cis > 10kb	Promoter (<=1kb) <-> Downstream (<1kb)	tss_protein_coding <-> intergenic	Zdhhc22	Pomt2-201, Gstz1-201
orig anno overlaps tss: Tmem63c-002, Gm25847-201	chr12:87030161-87039143	167795	chr12:86975414-86982905	167795-167811	55492	cis > 10kb	Promoter (<=1kb) <-> Downstream (<1kb)	tss_protein_coding <-> intergenic	Zdhhc22	Gm25847-201, Tmem63c-002, Tmem63c-003, Tmem63c-001, Tmem63c-201, Tmem63c-004
orig anno overlaps tss: Zdhhc22-201	chr12:86985393-86991455	167795	chr12:86975414-86982905	167795-167797	9264	cis <= 10kb	Promoter (<=1kb) <-> Downstream (<1kb)	tss_protein_coding <-> intergenic	Zdhhc22	Zdhhc22-201
orig anno overlaps tss: Tmed8-201, Samd15-002, Samd15-003, Samd15-001, Samd15-201	chr12:87198195-87208105	167791	chr12:86963660-86965878	167791-167862	238381	cis > 10kb	Promoter (<=1kb) <-> 3' UTR	tss_protein_coding <-> transcript_body	Cipc	Tmed8-201, Samd15-201, Samd15-001, Samd15-002, Samd15-003
orig anno overlaps tss: Cipc-007, Cipc-010, Cipc-005, Cipc-006, Cipc-008, Cipc-002, Cipc-001, Cipc-003, Cipc-201, Cipc-004	chr12:86942906-86949851	167815	chr12:87051592-87060651	167785-167815	109743	cis > 10kb	Promoter (<=1kb) <-> 5' UTR	tss_protein_coding <-> transcript_body		Cipc-007, Cipc-010, Cipc-005, Cipc-006, Cipc-008, Cipc-004, Cipc-001, Cipc-003, Cipc-002, Cipc-201
orig anno overlaps tss: Cipc-007, Cipc-010, Cipc-005, Cipc-006, Cipc-008, Cipc-002, Cipc-001, Cipc-003, Cipc-201, Cipc-004	chr12:86942906-86949851	167813	chr12:87041061-87048097	167785-167813	98200	cis > 10kb	Promoter (<=1kb) <-> Promoter (2-3kb)	tss_protein_coding <-> transcript_body	Tmem63c	Cipc-007, Cipc-010, Cipc-005, Cipc-006, Cipc-008, Cipc-004, Cipc-001, Cipc-003, Cipc-002, Cipc-201
orig anno overlaps tss: Tmem63c-002, Gm25847-201	chr12:87030161-87039143	167781	chr12:86916385-86931878	167781-167811	110520	cis > 10kb	Promoter (<=1kb) <-> Distal Intergenic	tss_protein_coding <-> intergenic	Cipc	Gm25847-201, Tmem63c-002, Tmem63c-003, Tmem63c-001, Tmem63c-201, Tmem63c-004
orig anno overlaps tss: Cipc-007, Cipc-010, Cipc-005, Cipc-006, Cipc-008, Cipc-002, Cipc-001, Cipc-003, Cipc-201, Cipc-004	chr12:86942906-86949851	167778	chr12:86900979-86907243	167778-167785	42268	cis > 10kb	Promoter (<=1kb) <-> Distal Intergenic	tss_protein_coding <-> intergenic		Cipc-007, Cipc-010, Cipc-005, Cipc-006, Cipc-008, Cipc-004, Cipc-001, Cipc-003, Cipc-002, Cipc-201
orig anno overlaps tss: Irf2bpl-201	chr12:86876321-86889904	167784	chr12:86932496-86942905	167773-167784	54588	cis > 10kb	Promoter (<=1kb) <-> Distal Intergenic	tss_protein_coding <-> intergenic	Cipc	Irf2bpl-201
orig anno overlaps tss: Irf2bpl-201	chr12:86876321-86889904	167781	chr12:86916385-86931878	167773-167781	41019	cis > 10kb	Promoter (<=1kb) <-> Distal Intergenic	tss_protein_coding <-> intergenic	Cipc	Irf2bpl-201
orig anno overlaps tss: Irf2bpl-201	chr12:86876321-86889904	167778	chr12:86900979-86907243	167773-167778	20998	cis > 10kb	Promoter (<=1kb) <-> Distal Intergenic	tss_protein_coding <-> intergenic		Irf2bpl-201
orig anno overlaps tss: Irf2bpl-201	chr12:86876321-86889904	167771	chr12:86872431-86875108	167771-167773	9343	cis <= 10kb	Promoter (<=1kb) <-> Distal Intergenic	tss_protein_coding <-> intergenic	Irf2bpl	Irf2bpl-201
orig anno overlaps tss: Irf2bpl-201	chr12:86876321-86889904	167770	chr12:86867736-86872430	167770-167773	13030	cis > 10kb	Promoter (<=1kb) <-> Distal Intergenic	tss_protein_coding <-> intergenic	Irf2bpl	Irf2bpl-201
orig anno overlaps tss: Irf2bpl-201	chr12:86876321-86889904	167768	chr12:86855205-86866065	167768-167773	22478	cis > 10kb	Promoter (<=1kb) <-> Distal Intergenic	tss_protein_coding <-> intergenic	Irf2bpl	Irf2bpl-201
orig anno overlaps tss: Irf2bpl-201	chr12:86876321-86889904	167765	chr12:86844362-86850666	167765-167773	35599	cis > 10kb	Promoter (<=1kb) <-> Distal Intergenic	tss_protein_coding <-> intergenic	Irf2bpl	Irf2bpl-201
orig anno overlaps tss: Irf2bpl-201	chr12:86876321-86889904	167764	chr12:86839441-86844361	167764-167773	41212	cis > 10kb	Promoter (<=1kb) <-> Distal Intergenic	tss_protein_coding <-> intergenic		Irf2bpl-201
orig anno overlaps tss: Irf2bpl-201	chr12:86876321-86889904	167763	chr12:86836554-86839440	167763-167773	45116	cis > 10kb	Promoter (<=1kb) <-> Distal Intergenic	tss_protein_coding <-> intergenic		Irf2bpl-201
orig anno overlaps tss: Cipc-007, Cipc-010, Cipc-005, Cipc-006, Cipc-008, Cipc-002, Cipc-001, Cipc-003, Cipc-201, Cipc-004	chr12:86942906-86949851	167761	chr12:86829930-86836385	167761-167785	113221	cis > 10kb	Promoter (<=1kb) <-> Distal Intergenic	tss_protein_coding <-> intergenic		Cipc-007, Cipc-010, Cipc-005, Cipc-006, Cipc-008, Cipc-004, Cipc-001, Cipc-003, Cipc-002, Cipc-201
orig anno overlaps tss: Irf2bpl-201	chr12:86876321-86889904	167761	chr12:86829930-86836385	167761-167773	49955	cis > 10kb	Promoter (<=1kb) <-> Distal Intergenic	tss_protein_coding <-> intergenic		Irf2bpl-201
orig anno overlaps tss: Irf2bpl-201	chr12:86876321-86889904	167760	chr12:86827758-86829929	167760-167773	54269	cis > 10kb	Promoter (<=1kb) <-> Distal Intergenic	tss_protein_coding <-> intergenic		Irf2bpl-201
orig anno overlaps tss: Cipc-007, Cipc-010, Cipc-005, Cipc-006, Cipc-008, Cipc-002, Cipc-001, Cipc-003, Cipc-201, Cipc-004	chr12:86942906-86949851	167759	chr12:86821239-86827757	167759-167785	121881	cis > 10kb	Promoter (<=1kb) <-> Distal Intergenic	tss_protein_coding <-> intergenic		Cipc-007, Cipc-010, Cipc-005, Cipc-006, Cipc-008, Cipc-004, Cipc-001, Cipc-003, Cipc-002, Cipc-201
orig anno overlaps tss: Irf2bpl-201	chr12:86876321-86889904	167759	chr12:86821239-86827757	167759-167773	58615	cis > 10kb	Promoter (<=1kb) <-> Distal Intergenic	tss_protein_coding <-> intergenic		Irf2bpl-201
orig anno overlaps tss: Pomt2-201, Gstz1-201	chr12:87146997-87148050	167758	chr12:86816654-86821238	167758-167841	328578	cis > 10kb	Promoter (<=1kb) <-> Distal Intergenic	tss_protein_coding <-> intergenic		Pomt2-201, Gstz1-201
orig anno overlaps tss: Cipc-007, Cipc-010, Cipc-005, Cipc-006, Cipc-008, Cipc-002, Cipc-001, Cipc-003, Cipc-201, Cipc-004	chr12:86942906-86949851	167758	chr12:86816654-86821238	167758-167785	127433	cis > 10kb	Promoter (<=1kb) <-> Distal Intergenic	tss_protein_coding <-> intergenic		Cipc-007, Cipc-010, Cipc-005, Cipc-006, Cipc-008, Cipc-004, Cipc-001, Cipc-003, Cipc-002, Cipc-201
orig anno overlaps tss: Irf2bpl-201	chr12:86876321-86889904	167758	chr12:86816654-86821238	167758-167773	64167	cis > 10kb	Promoter (<=1kb) <-> Distal Intergenic	tss_protein_coding <-> intergenic		Irf2bpl-201
orig anno overlaps tss: Cipc-007, Cipc-010, Cipc-005, Cipc-006, Cipc-008, Cipc-002, Cipc-001, Cipc-003, Cipc-201, Cipc-004	chr12:86942906-86949851	167757	chr12:86809093-86816653	167757-167785	133506	cis > 10kb	Promoter (<=1kb) <-> Promoter (<=1kb)	tss_protein_coding <-> tss		Cipc-007, Cipc-010, Cipc-005, Cipc-006, Cipc-008, Cipc-004, Cipc-001, Cipc-003, Cipc-002, Cipc-201
orig anno overlaps tss: Irf2bpl-201	chr12:86876321-86889904	167757	chr12:86809093-86816653	167757-167773	70240	cis > 10kb	Promoter (<=1kb) <-> Promoter (<=1kb)	tss_protein_coding <-> tss		Irf2bpl-201
orig anno overlaps tss: Irf2bpl-201	chr12:86876321-86889904	167756	chr12:86807759-86809092	167756-167773	74687	cis > 10kb	Promoter (<=1kb) <-> Promoter (<=1kb)	tss_protein_coding <-> intergenic		Irf2bpl-201
orig anno overlaps tss: Irf2bpl-201	chr12:86876321-86889904	167755	chr12:86805495-86807758	167755-167773	76486	cis > 10kb	Promoter (<=1kb) <-> Promoter (2-3kb)	tss_protein_coding <-> intergenic		Irf2bpl-201
orig anno overlaps tss: Cipc-007, Cipc-010, Cipc-005, Cipc-006, Cipc-008, Cipc-002, Cipc-001, Cipc-003, Cipc-201, Cipc-004	chr12:86942906-86949851	167754	chr12:86804396-86805494	167754-167785	141434	cis > 10kb	Promoter (<=1kb) <-> Distal Intergenic	tss_protein_coding <-> intergenic		Cipc-007, Cipc-010, Cipc-005, Cipc-006, Cipc-008, Cipc-004, Cipc-001, Cipc-003, Cipc-002, Cipc-201
orig anno overlaps tss: Irf2bpl-201	chr12:86876321-86889904	167754	chr12:86804396-86805494	167754-167773	78168	cis > 10kb	Promoter (<=1kb) <-> Distal Intergenic	tss_protein_coding <-> intergenic		Irf2bpl-201
orig anno overlaps tss: Cipc-007, Cipc-010, Cipc-005, Cipc-006, Cipc-008, Cipc-002, Cipc-001, Cipc-003, Cipc-201, Cipc-004	chr12:86942906-86949851	167753	chr12:86796299-86804395	167753-167785	146032	cis > 10kb	Promoter (<=1kb) <-> Distal Intergenic	tss_protein_coding <-> intergenic		Cipc-007, Cipc-010, Cipc-005, Cipc-006, Cipc-008, Cipc-004, Cipc-001, Cipc-003, Cipc-002, Cipc-201
orig anno overlaps tss: Irf2bpl-201	chr12:86876321-86889904	167753	chr12:86796299-86804395	167753-167773	82766	cis > 10kb	Promoter (<=1kb) <-> Distal Intergenic	tss_protein_coding <-> intergenic		Irf2bpl-201
orig anno overlaps tss: Tmem63c-002, Gm25847-201	chr12:87030161-87039143	167752	chr12:86788555-86796298	167752-167811	242225	cis > 10kb	Promoter (<=1kb) <-> Distal Intergenic	tss_protein_coding <-> intergenic		Gm25847-201, Tmem63c-002, Tmem63c-003, Tmem63c-001, Tmem63c-201, Tmem63c-004
orig anno overlaps tss: Zdhhc22-201	chr12:86985393-86991455	167752	chr12:86788555-86796298	167752-167797	195997	cis > 10kb	Promoter (<=1kb) <-> Distal Intergenic	tss_protein_coding <-> intergenic		Zdhhc22-201
orig anno overlaps tss: Cipc-007, Cipc-010, Cipc-005, Cipc-006, Cipc-008, Cipc-002, Cipc-001, Cipc-003, Cipc-201, Cipc-004	chr12:86942906-86949851	167752	chr12:86788555-86796298	167752-167785	153952	cis > 10kb	Promoter (<=1kb) <-> Distal Intergenic	tss_protein_coding <-> intergenic		Cipc-007, Cipc-010, Cipc-005, Cipc-006, Cipc-008, Cipc-004, Cipc-001, Cipc-003, Cipc-002, Cipc-201
orig anno overlaps tss: Irf2bpl-201	chr12:86876321-86889904	167752	chr12:86788555-86796298	167752-167773	90686	cis > 10kb	Promoter (<=1kb) <-> Distal Intergenic	tss_protein_coding <-> intergenic		Irf2bpl-201
orig anno overlaps tss: Tmem63c-002, Gm25847-201	chr12:87030161-87039143	167751	chr12:86783171-86788554	167751-167811	248789	cis > 10kb	Promoter (<=1kb) <-> Distal Intergenic	tss_protein_coding <-> intergenic		Gm25847-201, Tmem63c-002, Tmem63c-003, Tmem63c-001, Tmem63c-201, Tmem63c-004
orig anno overlaps tss: Zdhhc22-201	chr12:86985393-86991455	167751	chr12:86783171-86788554	167751-167797	202561	cis > 10kb	Promoter (<=1kb) <-> Distal Intergenic	tss_protein_coding <-> intergenic		Zdhhc22-201
orig anno overlaps tss: Cipc-007, Cipc-010, Cipc-005, Cipc-006, Cipc-008, Cipc-002, Cipc-001, Cipc-003, Cipc-201, Cipc-004	chr12:86942906-86949851	167751	chr12:86783171-86788554	167751-167785	160516	cis > 10kb	Promoter (<=1kb) <-> Distal Intergenic	tss_protein_coding <-> intergenic		Cipc-007, Cipc-010, Cipc-005, Cipc-006, Cipc-008, Cipc-004, Cipc-001, Cipc-003, Cipc-002, Cipc-201
orig anno overlaps tss: Irf2bpl-201	chr12:86876321-86889904	167751	chr12:86783171-86788554	167751-167773	97250	cis > 10kb	Promoter (<=1kb) <-> Distal Intergenic	tss_protein_coding <-> intergenic		Irf2bpl-201
orig anno overlaps tss: Zdhhc22-201	chr12:86985393-86991455	167750	chr12:86780241-86783170	167750-167797	206718	cis > 10kb	Promoter (<=1kb) <-> Distal Intergenic	tss_protein_coding <-> intergenic		Zdhhc22-201
orig anno overlaps tss: Cipc-007, Cipc-010, Cipc-005, Cipc-006, Cipc-008, Cipc-002, Cipc-001, Cipc-003, Cipc-201, Cipc-004	chr12:86942906-86949851	167750	chr12:86780241-86783170	167750-167785	164673	cis > 10kb	Promoter (<=1kb) <-> Distal Intergenic	tss_protein_coding <-> intergenic		Cipc-007, Cipc-010, Cipc-005, Cipc-006, Cipc-008, Cipc-004, Cipc-001, Cipc-003, Cipc-002, Cipc-201
orig anno overlaps tss: Cipc-007, Cipc-010, Cipc-005, Cipc-006, Cipc-008, Cipc-002, Cipc-001, Cipc-003, Cipc-201, Cipc-004	chr12:86942906-86949851	167749	chr12:86778626-86780240	167749-167785	166946	cis > 10kb	Promoter (<=1kb) <-> Distal Intergenic	tss_protein_coding <-> intergenic		Cipc-007, Cipc-010, Cipc-005, Cipc-006, Cipc-008, Cipc-004, Cipc-001, Cipc-003, Cipc-002, Cipc-201
orig anno overlaps tss: Cipc-007, Cipc-010, Cipc-005, Cipc-006, Cipc-008, Cipc-002, Cipc-001, Cipc-003, Cipc-201, Cipc-004	chr12:86942906-86949851	167748	chr12:86777310-86778625	167748-167785	168411	cis > 10kb	Promoter (<=1kb) <-> Distal Intergenic	tss_protein_coding <-> intergenic		Cipc-007, Cipc-010, Cipc-005, Cipc-006, Cipc-008, Cipc-004, Cipc-001, Cipc-003, Cipc-002, Cipc-201
orig anno overlaps tss: Cipc-007, Cipc-010, Cipc-005, Cipc-006, Cipc-008, Cipc-002, Cipc-001, Cipc-003, Cipc-201, Cipc-004	chr12:86942906-86949851	167747	chr12:86775861-86777309	167747-167785	169794	cis > 10kb	Promoter (<=1kb) <-> Distal Intergenic	tss_protein_coding <-> intergenic		Cipc-007, Cipc-010, Cipc-005, Cipc-006, Cipc-008, Cipc-004, Cipc-001, Cipc-003, Cipc-002, Cipc-201
orig anno overlaps tss: Tmem63c-002, Gm25847-201	chr12:87030161-87039143	167746	chr12:86773153-86775860	167746-167811	260145	cis > 10kb	Promoter (<=1kb) <-> Distal Intergenic	tss_protein_coding <-> intergenic		Gm25847-201, Tmem63c-002, Tmem63c-003, Tmem63c-001, Tmem63c-201, Tmem63c-004
orig anno overlaps tss: Zdhhc22-201	chr12:86985393-86991455	167746	chr12:86773153-86775860	167746-167797	213917	cis > 10kb	Promoter (<=1kb) <-> Distal Intergenic	tss_protein_coding <-> intergenic		Zdhhc22-201
orig anno overlaps tss: Cipc-007, Cipc-010, Cipc-005, Cipc-006, Cipc-008, Cipc-002, Cipc-001, Cipc-003, Cipc-201, Cipc-004	chr12:86942906-86949851	167746	chr12:86773153-86775860	167746-167785	171872	cis > 10kb	Promoter (<=1kb) <-> Distal Intergenic	tss_protein_coding <-> intergenic		Cipc-007, Cipc-010, Cipc-005, Cipc-006, Cipc-008, Cipc-004, Cipc-001, Cipc-003, Cipc-002, Cipc-201
orig anno overlaps tss: Irf2bpl-201	chr12:86876321-86889904	167746	chr12:86773153-86775860	167746-167773	108606	cis > 10kb	Promoter (<=1kb) <-> Distal Intergenic	tss_protein_coding <-> intergenic		Irf2bpl-201
orig anno overlaps tss: Zdhhc22-201	chr12:86985393-86991455	167745	chr12:86771709-86773152	167745-167797	215993	cis > 10kb	Promoter (<=1kb) <-> Distal Intergenic	tss_protein_coding <-> intergenic		Zdhhc22-201
orig anno overlaps tss: Cipc-007, Cipc-010, Cipc-005, Cipc-006, Cipc-008, Cipc-002, Cipc-001, Cipc-003, Cipc-201, Cipc-004	chr12:86942906-86949851	167745	chr12:86771709-86773152	167745-167785	173948	cis > 10kb	Promoter (<=1kb) <-> Distal Intergenic	tss_protein_coding <-> intergenic		Cipc-007, Cipc-010, Cipc-005, Cipc-006, Cipc-008, Cipc-004, Cipc-001, Cipc-003, Cipc-002, Cipc-201
orig anno overlaps tss: Pomt2-201, Gstz1-201	chr12:87146997-87148050	167744	chr12:86760643-86771708	167744-167841	381348	cis > 10kb	Promoter (<=1kb) <-> 3' UTR	tss_protein_coding <-> transcript_body	Lrrc74a	Pomt2-201, Gstz1-201
orig anno overlaps tss: Tmem63c-002, Gm25847-201	chr12:87030161-87039143	167744	chr12:86760643-86771708	167744-167811	268476	cis > 10kb	Promoter (<=1kb) <-> 3' UTR	tss_protein_coding <-> transcript_body	Lrrc74a	Gm25847-201, Tmem63c-002, Tmem63c-003, Tmem63c-001, Tmem63c-201, Tmem63c-004
orig anno overlaps tss: Zdhhc22-201	chr12:86985393-86991455	167744	chr12:86760643-86771708	167744-167797	222248	cis > 10kb	Promoter (<=1kb) <-> 3' UTR	tss_protein_coding <-> transcript_body	Lrrc74a	Zdhhc22-201
orig anno overlaps tss: Cipc-007, Cipc-010, Cipc-005, Cipc-006, Cipc-008, Cipc-002, Cipc-001, Cipc-003, Cipc-201, Cipc-004	chr12:86942906-86949851	167744	chr12:86760643-86771708	167744-167785	180203	cis > 10kb	Promoter (<=1kb) <-> 3' UTR	tss_protein_coding <-> transcript_body	Lrrc74a	Cipc-007, Cipc-010, Cipc-005, Cipc-006, Cipc-008, Cipc-004, Cipc-001, Cipc-003, Cipc-002, Cipc-201
orig anno overlaps tss: Irf2bpl-201	chr12:86876321-86889904	167744	chr12:86760643-86771708	167744-167773	116937	cis > 10kb	Promoter (<=1kb) <-> 3' UTR	tss_protein_coding <-> transcript_body	Lrrc74a	Irf2bpl-201
orig anno overlaps tss: Ngb-002, Ngb-001, Ngb-003	chr12:87098131-87111081	167743	chr12:86748825-86760642	167743-167830	349872	cis > 10kb	Promoter (<=1kb) <-> Exon	tss_protein_coding <-> transcript_body	Lrrc74a	Ngb-002, Ngb-001, Ngb-003, Pomt2-201
orig anno overlaps tss: Tmem63c-002, Gm25847-201	chr12:87030161-87039143	167743	chr12:86748825-86760642	167743-167811	279918	cis > 10kb	Promoter (<=1kb) <-> Exon	tss_protein_coding <-> transcript_body	Lrrc74a	Gm25847-201, Tmem63c-002, Tmem63c-003, Tmem63c-001, Tmem63c-201, Tmem63c-004
orig anno overlaps tss: Zdhhc22-201	chr12:86985393-86991455	167743	chr12:86748825-86760642	167743-167797	233690	cis > 10kb	Promoter (<=1kb) <-> Exon	tss_protein_coding <-> transcript_body	Lrrc74a	Zdhhc22-201
orig anno overlaps tss: Cipc-007, Cipc-010, Cipc-005, Cipc-006, Cipc-008, Cipc-002, Cipc-001, Cipc-003, Cipc-201, Cipc-004	chr12:86942906-86949851	167743	chr12:86748825-86760642	167743-167785	191645	cis > 10kb	Promoter (<=1kb) <-> Exon	tss_protein_coding <-> transcript_body	Lrrc74a	Cipc-007, Cipc-010, Cipc-005, Cipc-006, Cipc-008, Cipc-004, Cipc-001, Cipc-003, Cipc-002, Cipc-201
orig anno overlaps tss: Noxred1-201	chr12:87229043-87234935	167742	chr12:86739593-86748824	167742-167868	487780	cis > 10kb	Promoter (<=1kb) <-> Exon	tss_protein_coding <-> transcript_body	Lrrc74a	Noxred1-201
orig anno overlaps tss: Ngb-002, Ngb-001, Ngb-003	chr12:87098131-87111081	167742	chr12:86739593-86748824	167742-167830	360397	cis > 10kb	Promoter (<=1kb) <-> Exon	tss_protein_coding <-> transcript_body	Lrrc74a	Ngb-002, Ngb-001, Ngb-003, Pomt2-201
orig anno overlaps tss: Cipc-007, Cipc-010, Cipc-005, Cipc-006, Cipc-008, Cipc-002, Cipc-001, Cipc-003, Cipc-201, Cipc-004	chr12:86942906-86949851	167742	chr12:86739593-86748824	167742-167785	202170	cis > 10kb	Promoter (<=1kb) <-> Exon	tss_protein_coding <-> transcript_body	Lrrc74a	Cipc-007, Cipc-010, Cipc-005, Cipc-006, Cipc-008, Cipc-004, Cipc-001, Cipc-003, Cipc-002, Cipc-201
orig anno overlaps tss: Irf2bpl-201	chr12:86876321-86889904	167742	chr12:86739593-86748824	167742-167773	138904	cis > 10kb	Promoter (<=1kb) <-> Exon	tss_protein_coding <-> transcript_body	Lrrc74a	Irf2bpl-201
orig anno overlaps tss: Cipc-007, Cipc-010, Cipc-005, Cipc-006, Cipc-008, Cipc-002, Cipc-001, Cipc-003, Cipc-201, Cipc-004	chr12:86942906-86949851	167737	chr12:86728853-86732123	167737-167785	215891	cis > 10kb	Promoter (<=1kb) <-> Promoter (2-3kb)	tss_protein_coding <-> intergenic	Lrrc74a	Cipc-007, Cipc-010, Cipc-005, Cipc-006, Cipc-008, Cipc-004, Cipc-001, Cipc-003, Cipc-002, Cipc-201
orig anno overlaps tss: Angel1-001	chr12:86724187-86727558	167784	chr12:86932496-86942905	167735-167784	211828	cis > 10kb	Promoter (<=1kb) <-> Distal Intergenic	tss_protein_coding <-> intergenic	Cipc	Angel1-001
orig anno overlaps tss: Angel1-001	chr12:86724187-86727558	167781	chr12:86916385-86931878	167735-167781	198259	cis > 10kb	Promoter (<=1kb) <-> Distal Intergenic	tss_protein_coding <-> intergenic	Cipc	Angel1-001
orig anno overlaps tss: Cipc-007, Cipc-010, Cipc-005, Cipc-006, Cipc-008, Cipc-002, Cipc-001, Cipc-003, Cipc-201, Cipc-004	chr12:86942906-86949851	167734	chr12:86721549-86724186	167734-167785	223511	cis > 10kb	Promoter (<=1kb) <-> Promoter (<=1kb)	tss_protein_coding <-> tss	Angel1	Cipc-007, Cipc-010, Cipc-005, Cipc-006, Cipc-008, Cipc-004, Cipc-001, Cipc-003, Cipc-002, Cipc-201
orig anno overlaps tss: Irf2bpl-201	chr12:86876321-86889904	167734	chr12:86721549-86724186	167734-167773	160245	cis > 10kb	Promoter (<=1kb) <-> Promoter (<=1kb)	tss_protein_coding <-> tss	Angel1	Irf2bpl-201
orig anno overlaps tss: Tmem63c-002, Gm25847-201	chr12:87030161-87039143	167733	chr12:86711855-86721548	167733-167811	317950	cis > 10kb	Promoter (<=1kb) <-> Promoter (<=1kb)	tss_protein_coding <-> tss		Gm25847-201, Tmem63c-002, Tmem63c-003, Tmem63c-001, Tmem63c-201, Tmem63c-004
orig anno overlaps tss: Zdhhc22-201	chr12:86985393-86991455	167733	chr12:86711855-86721548	167733-167797	271722	cis > 10kb	Promoter (<=1kb) <-> Promoter (<=1kb)	tss_protein_coding <-> tss		Zdhhc22-201
orig anno overlaps tss: Cipc-007, Cipc-010, Cipc-005, Cipc-006, Cipc-008, Cipc-002, Cipc-001, Cipc-003, Cipc-201, Cipc-004	chr12:86942906-86949851	167733	chr12:86711855-86721548	167733-167785	229677	cis > 10kb	Promoter (<=1kb) <-> Promoter (<=1kb)	tss_protein_coding <-> tss		Cipc-007, Cipc-010, Cipc-005, Cipc-006, Cipc-008, Cipc-004, Cipc-001, Cipc-003, Cipc-002, Cipc-201
orig anno overlaps tss: Irf2bpl-201	chr12:86876321-86889904	167733	chr12:86711855-86721548	167733-167773	166411	cis > 10kb	Promoter (<=1kb) <-> Promoter (<=1kb)	tss_protein_coding <-> tss		Irf2bpl-201
orig anno overlaps tss: Ngb-002, Ngb-001, Ngb-003	chr12:87098131-87111081	167731	chr12:86695445-86709641	167731-167830	402063	cis > 10kb	Promoter (<=1kb) <-> Promoter (<=1kb)	tss_protein_coding <-> tss	Angel1	Ngb-002, Ngb-001, Ngb-003, Pomt2-201
orig anno overlaps tss: Tmem63c-002, Gm25847-201	chr12:87030161-87039143	167731	chr12:86695445-86709641	167731-167811	332109	cis > 10kb	Promoter (<=1kb) <-> Promoter (<=1kb)	tss_protein_coding <-> tss	Angel1	Gm25847-201, Tmem63c-002, Tmem63c-003, Tmem63c-001, Tmem63c-201, Tmem63c-004
orig anno overlaps tss: Zdhhc22-201	chr12:86985393-86991455	167731	chr12:86695445-86709641	167731-167797	285881	cis > 10kb	Promoter (<=1kb) <-> Promoter (<=1kb)	tss_protein_coding <-> tss	Angel1	Zdhhc22-201
orig anno overlaps tss: Cipc-007, Cipc-010, Cipc-005, Cipc-006, Cipc-008, Cipc-002, Cipc-001, Cipc-003, Cipc-201, Cipc-004	chr12:86942906-86949851	167731	chr12:86695445-86709641	167731-167785	243836	cis > 10kb	Promoter (<=1kb) <-> Promoter (<=1kb)	tss_protein_coding <-> tss	Angel1	Cipc-007, Cipc-010, Cipc-005, Cipc-006, Cipc-008, Cipc-004, Cipc-001, Cipc-003, Cipc-002, Cipc-201
orig anno overlaps tss: Irf2bpl-201	chr12:86876321-86889904	167731	chr12:86695445-86709641	167731-167773	180570	cis > 10kb	Promoter (<=1kb) <-> Promoter (<=1kb)	tss_protein_coding <-> tss	Angel1	Irf2bpl-201
orig anno overlaps tss: Irf2bpl-201	chr12:86876321-86889904	167729	chr12:86682297-86687874	167729-167773	198027	cis > 10kb	Promoter (<=1kb) <-> Exon	tss_protein_coding <-> transcript_body	Vash1	Irf2bpl-201
orig anno overlaps tss: Vash1-001	chr12:86672880-86682234	167733	chr12:86711855-86721548	167727-167733	39145	cis > 10kb	Promoter (<=1kb) <-> Promoter (<=1kb)	tss_protein_coding <-> tss		Vash1-001
orig anno overlaps tss: Vash1-001	chr12:86672880-86682234	167731	chr12:86695445-86709641	167727-167731	24986	cis > 10kb	Promoter (<=1kb) <-> Promoter (<=1kb)	tss_protein_coding <-> tss	Angel1	Vash1-001
orig anno overlaps tss: Vash1-001	chr12:86672880-86682234	167730	chr12:86687875-86695444	167727-167730	14103	cis > 10kb	Promoter (<=1kb) <-> 3' UTR	tss_protein_coding <-> transcript_body	Vash1	Vash1-001
orig anno overlaps tss: Vash1-001	chr12:86672880-86682234	167729	chr12:86682297-86687874	167727-167729	7529	cis <= 10kb	Promoter (<=1kb) <-> Exon	tss_protein_coding <-> transcript_body	Vash1	Vash1-001
orig anno overlaps tss: Vash1-001	chr12:86672880-86682234	167716	chr12:86642276-86646540	167716-167727	33149	cis > 10kb	Promoter (<=1kb) <-> Distal Intergenic	tss_protein_coding <-> intergenic		Vash1-001
orig anno overlaps tss: Esrrb-001	chr12:86360119-86361246	167712	chr12:86613587-86626673	167636-167712	259447	cis > 10kb	Promoter (<=1kb) <-> Distal Intergenic	tss_protein_coding <-> intergenic		Esrrb-001
orig anno overlaps tss: Esrrb-001	chr12:86360119-86361246	167711	chr12:86613093-86613586	167636-167711	252657	cis > 10kb	Promoter (<=1kb) <-> Distal Intergenic	tss_protein_coding <-> intergenic		Esrrb-001
orig anno overlaps tss: Esrrb-001	chr12:86360119-86361246	167709	chr12:86609065-86612980	167636-167709	250340	cis > 10kb	Promoter (<=1kb) <-> Distal Intergenic	tss_protein_coding <-> intergenic		Esrrb-001
orig anno overlaps tss: Esrrb-001	chr12:86360119-86361246	167705	chr12:86587501-86597515	167636-167705	231825	cis > 10kb	Promoter (<=1kb) <-> Distal Intergenic	tss_protein_coding <-> intergenic		Esrrb-001
orig anno overlaps tss: Esrrb-001	chr12:86360119-86361246	167698	chr12:86571095-86578785	167636-167698	214257	cis > 10kb	Promoter (<=1kb) <-> Distal Intergenic	tss_protein_coding <-> intergenic	Esrrb	Esrrb-001
orig anno overlaps tss: Esrrb-001	chr12:86360119-86361246	167643	chr12:86374728-86391690	167636-167643	22526	cis > 10kb	Promoter (<=1kb) <-> Intron	tss_protein_coding <-> transcript_body	Esrrb	Esrrb-001
orig anno overlaps tss: Gpatch2l-201	chr12:86240763-86244102	167712	chr12:86613587-86626673	167595-167712	377697	cis > 10kb	Promoter (<=1kb) <-> Distal Intergenic	tss_protein_coding <-> intergenic		Gpatch2l-201
orig anno overlaps tss: Gpatch2l-201	chr12:86240763-86244102	167711	chr12:86613093-86613586	167595-167711	370907	cis > 10kb	Promoter (<=1kb) <-> Distal Intergenic	tss_protein_coding <-> intergenic		Gpatch2l-201
orig anno overlaps tss: Gpatch2l-201	chr12:86240763-86244102	167709	chr12:86609065-86612980	167595-167709	368590	cis > 10kb	Promoter (<=1kb) <-> Distal Intergenic	tss_protein_coding <-> intergenic		Gpatch2l-201
orig anno overlaps tss: Gpatch2l-201	chr12:86240763-86244102	167654	chr12:86429821-86441464	167595-167654	193210	cis > 10kb	Promoter (<=1kb) <-> Intron	tss_protein_coding <-> transcript_body	Esrrb	Gpatch2l-201
orig anno overlaps tss: Gpatch2l-201	chr12:86240763-86244102	167646	chr12:86398621-86409617	167595-167646	161686	cis > 10kb	Promoter (<=1kb) <-> Intron	tss_protein_coding <-> transcript_body	Esrrb	Gpatch2l-201
orig anno overlaps tss: Gpatch2l-201	chr12:86240763-86244102	167643	chr12:86374728-86391690	167595-167643	140776	cis > 10kb	Promoter (<=1kb) <-> Intron	tss_protein_coding <-> transcript_body	Esrrb	Gpatch2l-201
orig anno overlaps tss: Vash1-001	chr12:86672880-86682234	167574	chr12:86157187-86169046	167574-167727	514440	cis > 10kb	Promoter (<=1kb) <-> Promoter (<=1kb)	tss_protein_coding <-> transcript_body	Gm805	Vash1-001
orig anno overlaps tss: Esrrb-001	chr12:86360119-86361246	167574	chr12:86157187-86169046	167574-167636	197566	cis > 10kb	Promoter (<=1kb) <-> Promoter (<=1kb)	tss_protein_coding <-> transcript_body	Gm805	Esrrb-001
orig anno overlaps tss: Gpatch2l-201	chr12:86240763-86244102	167574	chr12:86157187-86169046	167574-167595	79316	cis > 10kb	Promoter (<=1kb) <-> Promoter (<=1kb)	tss_protein_coding <-> transcript_body	Gm805	Gpatch2l-201
orig anno overlaps tss: Esrrb-001	chr12:86360119-86361246	167572	chr12:86150901-86157078	167572-167636	206693	cis > 10kb	Promoter (<=1kb) <-> Intron	tss_protein_coding <-> transcript_body	Gm805	Esrrb-001
orig anno overlaps tss: Esrrb-001	chr12:86360119-86361246	167571	chr12:86147884-86150900	167571-167636	211291	cis > 10kb	Promoter (<=1kb) <-> Intron	tss_protein_coding <-> transcript_body	Gm805	Esrrb-001
orig anno overlaps tss: Esrrb-001	chr12:86360119-86361246	167565	chr12:86132344-86136596	167565-167636	226213	cis > 10kb	Promoter (<=1kb) <-> Intron	tss_protein_coding <-> transcript_body	Gm805	Esrrb-001
orig anno overlaps tss: Esrrb-001	chr12:86360119-86361246	167564	chr12:86124626-86132343	167564-167636	232198	cis > 10kb	Promoter (<=1kb) <-> Intron	tss_protein_coding <-> transcript_body	Gm805	Esrrb-001
orig anno overlaps tss: Esrrb-001	chr12:86360119-86361246	167563	chr12:86122278-86124625	167563-167636	237231	cis > 10kb	Promoter (<=1kb) <-> Intron	tss_protein_coding <-> transcript_body	Ift43	Esrrb-001
orig anno overlaps tss: Esrrb-001	chr12:86360119-86361246	167561	chr12:86108503-86120400	167561-167636	246231	cis > 10kb	Promoter (<=1kb) <-> Exon	tss_protein_coding <-> transcript_body	Ift43	Esrrb-001
orig anno overlaps tss: Esrrb-001	chr12:86360119-86361246	167559	chr12:86098654-86106665	167559-167636	258023	cis > 10kb	Promoter (<=1kb) <-> Intron	tss_protein_coding <-> transcript_body	Ift43	Esrrb-001
orig anno overlaps tss: Tgfb3-201	chr12:86078891-86081220	167711	chr12:86613093-86613586	167552-167711	533284	cis > 10kb	Promoter (<=1kb) <-> Distal Intergenic	tss_protein_coding <-> intergenic		Tgfb3-201
orig anno overlaps tss: Tgfb3-201	chr12:86078891-86081220	167538	chr12:86025351-86034193	167538-167552	50284	cis > 10kb	Promoter (<=1kb) <-> Intron	tss_protein_coding <-> transcript_body		Tgfb3-201
orig anno overlaps tss: Tgfb3-201	chr12:86078891-86081220	167537	chr12:86023998-86025350	167537-167552	55382	cis > 10kb	Promoter (<=1kb) <-> 3' UTR	tss_protein_coding <-> transcript_body		Tgfb3-201
orig anno overlaps tss: Tgfb3-201	chr12:86078891-86081220	167536	chr12:86022996-86023997	167536-167552	56559	cis > 10kb	Promoter (<=1kb) <-> Intron	tss_protein_coding <-> transcript_body		Tgfb3-201
orig anno overlaps tss: Tgfb3-201	chr12:86078891-86081220	167535	chr12:86017312-86022995	167535-167552	59902	cis > 10kb	Promoter (<=1kb) <-> 3' UTR	tss_protein_coding <-> transcript_body		Tgfb3-201
orig anno overlaps tss: Tgfb3-201	chr12:86078891-86081220	167513	chr12:85965042-85970589	167513-167552	112240	cis > 10kb	Promoter (<=1kb) <-> Intron	tss_protein_coding <-> transcript_body		Tgfb3-201
orig anno overlaps tss: Tgfb3-201	chr12:86078891-86081220	167511	chr12:85958507-85964640	167511-167552	118482	cis > 10kb	Promoter (<=1kb) <-> Exon	tss_protein_coding <-> transcript_body		Tgfb3-201
orig anno overlaps tss: Gm28778-001, Ormdl1-001, Ormdl1-002, Pms1-008, Pms1-005, Pms1-006, Pms1-003, Pms1-002, Pms1-001, Pms1-004	chr1:53291407-53297491	16751	chr1:52950571-52958188	16751-16856	340069	cis > 10kb	Promoter (<=1kb) <-> Promoter (<=1kb)	tss_protein_coding <-> tss_protein_coding	1700019D03Rik	Pms1-006, Pms1-002, Pms1-001, Gm28778-001, Ormdl1-001, Pms1-003, Pms1-004, Pms1-008, Pms1-005, Ormdl1-002
orig anno overlaps tss: Tgfb3-201	chr12:86078891-86081220	167509	chr12:85956525-85958499	167509-167552	122544	cis > 10kb	Promoter (<=1kb) <-> 3' UTR	tss_protein_coding <-> transcript_body	Ttll5	Tgfb3-201
orig anno overlaps tss: Tgfb3-201	chr12:86078891-86081220	167508	chr12:85956260-85956524	167508-167552	123664	cis > 10kb	Promoter (<=1kb) <-> Intron	tss_protein_coding <-> transcript_body	Ttll5	Tgfb3-201
orig anno overlaps tss: Tgfb3-201	chr12:86078891-86081220	167507	chr12:85955988-85956259	167507-167552	123932	cis > 10kb	Promoter (<=1kb) <-> Intron	tss_protein_coding <-> transcript_body	Ttll5	Tgfb3-201
orig anno overlaps tss: Tgfb3-201	chr12:86078891-86081220	167506	chr12:85952259-85955987	167506-167552	125933	cis > 10kb	Promoter (<=1kb) <-> Intron	tss_protein_coding <-> transcript_body	Ttll5	Tgfb3-201
orig anno overlaps tss: Tgfb3-201	chr12:86078891-86081220	167505	chr12:85949690-85952258	167505-167552	129082	cis > 10kb	Promoter (<=1kb) <-> Intron	tss_protein_coding <-> transcript_body	Ttll5	Tgfb3-201
orig anno overlaps tss: Tgfb3-201	chr12:86078891-86081220	167504	chr12:85948654-85949689	167504-167552	130884	cis > 10kb	Promoter (<=1kb) <-> Intron	tss_protein_coding <-> transcript_body	Ttll5	Tgfb3-201
orig anno overlaps tss: Tgfb3-201	chr12:86078891-86081220	167503	chr12:85944985-85948653	167503-167552	133237	cis > 10kb	Promoter (<=1kb) <-> Intron	tss_protein_coding <-> transcript_body	Ttll5	Tgfb3-201
orig anno overlaps tss: Tgfb3-201	chr12:86078891-86081220	167502	chr12:85936947-85944984	167502-167552	139090	cis > 10kb	Promoter (<=1kb) <-> Promoter (<=1kb)	tss_protein_coding <-> tss	Ttll5	Tgfb3-201
orig anno overlaps tss: Tgfb3-201	chr12:86078891-86081220	167501	chr12:85933067-85936946	167501-167552	145049	cis > 10kb	Promoter (<=1kb) <-> Promoter (<=1kb)	tss_protein_coding <-> transcript_body	Ttll5	Tgfb3-201
orig anno overlaps tss: Tgfb3-201	chr12:86078891-86081220	167500	chr12:85929463-85933066	167500-167552	148791	cis > 10kb	Promoter (<=1kb) <-> Promoter (<=1kb)	tss_protein_coding <-> tss_protein_coding	Ttll5	Tgfb3-201
orig anno overlaps tss: Tgfb3-201	chr12:86078891-86081220	167499	chr12:85927149-85929462	167499-167552	151750	cis > 10kb	Promoter (<=1kb) <-> Intron	tss_protein_coding <-> transcript_body	Ttll5	Tgfb3-201
orig anno overlaps tss: Tgfb3-201	chr12:86078891-86081220	167497	chr12:85913415-85926876	167497-167552	159910	cis > 10kb	Promoter (<=1kb) <-> Promoter (<=1kb)	tss_protein_coding <-> tss_protein_coding	Ttll5	Tgfb3-201
orig anno overlaps tss: Ift43-201	chr12:86081519-86084011	167491	chr12:85883612-85898118	167491-167554	191900	cis > 10kb	Promoter (<=1kb) <-> 3' UTR	tss_protein_coding <-> transcript_body	Ttll5	Ift43-201
orig anno overlaps tss: Tgfb3-201	chr12:86078891-86081220	167491	chr12:85883612-85898118	167491-167552	189191	cis > 10kb	Promoter (<=1kb) <-> 3' UTR	tss_protein_coding <-> transcript_body	Ttll5	Tgfb3-201
orig anno overlaps tss: Tgfb3-201	chr12:86078891-86081220	167490	chr12:85881889-85883611	167490-167552	197306	cis > 10kb	Promoter (<=1kb) <-> Promoter (2-3kb)	tss_protein_coding <-> transcript_body	Ttll5	Tgfb3-201
orig anno overlaps tss: Tgfb3-201	chr12:86078891-86081220	167488	chr12:85877252-85881843	167488-167552	200508	cis > 10kb	Promoter (<=1kb) <-> Promoter (<=1kb)	tss_protein_coding <-> tss	Ttll5	Tgfb3-201
orig anno overlaps tss: Tgfb3-201	chr12:86078891-86081220	167486	chr12:85875921-85877074	167486-167552	203558	cis > 10kb	Promoter (<=1kb) <-> Promoter (1-2kb)	tss_protein_coding <-> transcript_body	Ttll5	Tgfb3-201
orig anno overlaps tss: Ift43-201	chr12:86081519-86084011	167485	chr12:85875163-85875920	167485-167554	207223	cis > 10kb	Promoter (<=1kb) <-> Intron	tss_protein_coding <-> transcript_body	Ttll5	Ift43-201
orig anno overlaps tss: Ift43-201	chr12:86081519-86084011	167484	chr12:85861278-85875162	167484-167554	214545	cis > 10kb	Promoter (<=1kb) <-> Exon	tss_protein_coding <-> transcript_body	Ttll5	Ift43-201
orig anno overlaps tss: Tgfb3-201	chr12:86078891-86081220	167484	chr12:85861278-85875162	167484-167552	211836	cis > 10kb	Promoter (<=1kb) <-> Exon	tss_protein_coding <-> transcript_body	Ttll5	Tgfb3-201
orig anno overlaps tss: Tgfb3-201	chr12:86078891-86081220	167483	chr12:85859734-85861277	167483-167552	219550	cis > 10kb	Promoter (<=1kb) <-> Intron	tss_protein_coding <-> transcript_body	Ttll5	Tgfb3-201
orig anno overlaps tss: Ift43-201	chr12:86081519-86084011	167482	chr12:85858254-85859733	167482-167554	223771	cis > 10kb	Promoter (<=1kb) <-> Intron	tss_protein_coding <-> transcript_body	Ttll5	Ift43-201
orig anno overlaps tss: Tgfb3-201	chr12:86078891-86081220	167482	chr12:85858254-85859733	167482-167552	221062	cis > 10kb	Promoter (<=1kb) <-> Intron	tss_protein_coding <-> transcript_body	Ttll5	Tgfb3-201
orig anno overlaps tss: Tgfb3-201	chr12:86078891-86081220	167481	chr12:85855762-85858253	167481-167552	223048	cis > 10kb	Promoter (<=1kb) <-> Exon	tss_protein_coding <-> transcript_body	Ttll5	Tgfb3-201
orig anno overlaps tss: Tgfb3-201	chr12:86078891-86081220	167480	chr12:85853433-85855761	167480-167552	225459	cis > 10kb	Promoter (<=1kb) <-> Intron	tss_protein_coding <-> transcript_body	Ttll5	Tgfb3-201
orig anno overlaps tss: Tgfb3-201	chr12:86078891-86081220	167479	chr12:85852044-85853432	167479-167552	227318	cis > 10kb	Promoter (<=1kb) <-> Intron	tss_protein_coding <-> transcript_body	Ttll5	Tgfb3-201
orig anno overlaps tss: Tgfb3-201	chr12:86078891-86081220	167478	chr12:85846639-85852043	167478-167552	230715	cis > 10kb	Promoter (<=1kb) <-> 3' UTR	tss_protein_coding <-> transcript_body	Ttll5	Tgfb3-201
orig anno overlaps tss: Tgfb3-201	chr12:86078891-86081220	167477	chr12:85843349-85846638	167477-167552	235062	cis > 10kb	Promoter (<=1kb) <-> 3' UTR	tss_protein_coding <-> transcript_body	Ttll5	Tgfb3-201
orig anno overlaps tss: Tgfb3-201	chr12:86078891-86081220	167475	chr12:85840106-85843231	167475-167552	238387	cis > 10kb	Promoter (<=1kb) <-> Intron	tss_protein_coding <-> transcript_body	Ttll5	Tgfb3-201
orig anno overlaps tss: Tgfb3-201	chr12:86078891-86081220	167474	chr12:85832881-85840105	167474-167552	243563	cis > 10kb	Promoter (<=1kb) <-> Intron	tss_protein_coding <-> transcript_body	Ttll5	Tgfb3-201
orig anno overlaps tss: Tgfb3-201	chr12:86078891-86081220	167473	chr12:85829321-85832880	167473-167552	248955	cis > 10kb	Promoter (<=1kb) <-> Promoter (2-3kb)	tss_protein_coding <-> transcript_body	Ttll5	Tgfb3-201
orig anno overlaps tss: Tgfb3-201	chr12:86078891-86081220	167472	chr12:85826337-85829320	167472-167552	252227	cis > 10kb	Promoter (<=1kb) <-> Promoter (<=1kb)	tss_protein_coding <-> tss	Ttll5	Tgfb3-201
orig anno overlaps tss: Tgfb3-201	chr12:86078891-86081220	167471	chr12:85825567-85826336	167471-167552	254104	cis > 10kb	Promoter (<=1kb) <-> Promoter (<=1kb)	tss_protein_coding <-> transcript_body	Ttll5	Tgfb3-201
orig anno overlaps tss: Ttll5-002, Ttll5-006, Ttll5-005, Ttll5-007, Ttll5-008, Ttll5-012, Ttll5-009, Ttll5-010, Ttll5-001, Ttll5-003, Ttll5-004, Ttll5-016, 0610007P14Rik-003, 0610007P14Rik-002, 0610007P14Rik-005, 0610007P14Rik-001	chr12:85822584-85825566	167731	chr12:86695445-86709641	167470-167731	878468	cis > 10kb	Promoter (<=1kb) <-> Promoter (<=1kb)	tss_protein_coding <-> tss	Angel1	Ttll5-016, Ttll5-009, Ttll5-010, Ttll5-001, Ttll5-012, Ttll5-003, Ttll5-004, Ttll5-006, Ttll5-005, Ttll5-007, 0610007P14Rik-002, 0610007P14Rik-005, 0610007P14Rik-001, 0610007P14Rik-003, Ttll5-008, Ttll5-002
orig anno overlaps tss: Ttll5-002, Ttll5-006, Ttll5-005, Ttll5-007, Ttll5-008, Ttll5-012, Ttll5-009, Ttll5-010, Ttll5-001, Ttll5-003, Ttll5-004, Ttll5-016, 0610007P14Rik-003, 0610007P14Rik-002, 0610007P14Rik-005, 0610007P14Rik-001	chr12:85822584-85825566	167555	chr12:86084012-86092899	167470-167555	264381	cis > 10kb	Promoter (<=1kb) <-> Promoter (1-2kb)	tss_protein_coding <-> transcript_body	Ift43	Ttll5-016, Ttll5-009, Ttll5-010, Ttll5-001, Ttll5-012, Ttll5-003, Ttll5-004, Ttll5-006, Ttll5-005, Ttll5-007, 0610007P14Rik-002, 0610007P14Rik-005, 0610007P14Rik-001, 0610007P14Rik-003, Ttll5-008, Ttll5-002
orig anno overlaps tss: Ttll5-002, Ttll5-006, Ttll5-005, Ttll5-007, Ttll5-008, Ttll5-012, Ttll5-009, Ttll5-010, Ttll5-001, Ttll5-003, Ttll5-004, Ttll5-016, 0610007P14Rik-003, 0610007P14Rik-002, 0610007P14Rik-005, 0610007P14Rik-001	chr12:85822584-85825566	167553	chr12:86081221-86081518	167470-167553	257295	cis > 10kb	Promoter (<=1kb) <-> Promoter (1-2kb)	tss_protein_coding <-> intergenic	Ift43	Ttll5-016, Ttll5-009, Ttll5-010, Ttll5-001, Ttll5-012, Ttll5-003, Ttll5-004, Ttll5-006, Ttll5-005, Ttll5-007, 0610007P14Rik-002, 0610007P14Rik-005, 0610007P14Rik-001, 0610007P14Rik-003, Ttll5-008, Ttll5-002
orig anno overlaps tss: Ttll5-002, Ttll5-006, Ttll5-005, Ttll5-007, Ttll5-008, Ttll5-012, Ttll5-009, Ttll5-010, Ttll5-001, Ttll5-003, Ttll5-004, Ttll5-016, 0610007P14Rik-003, 0610007P14Rik-002, 0610007P14Rik-005, 0610007P14Rik-001	chr12:85822584-85825566	167551	chr12:86074270-86078890	167470-167551	252505	cis > 10kb	Promoter (<=1kb) <-> Promoter (<=1kb)	tss_protein_coding <-> transcript_body	Tgfb3	Ttll5-016, Ttll5-009, Ttll5-010, Ttll5-001, Ttll5-012, Ttll5-003, Ttll5-004, Ttll5-006, Ttll5-005, Ttll5-007, 0610007P14Rik-002, 0610007P14Rik-005, 0610007P14Rik-001, 0610007P14Rik-003, Ttll5-008, Ttll5-002
orig anno overlaps tss: Tgfb3-201	chr12:86078891-86081220	167469	chr12:85821512-85822583	167469-167552	258008	cis > 10kb	Promoter (<=1kb) <-> Promoter (<=1kb)	tss_protein_coding <-> tss	Erg28	Tgfb3-201
orig anno overlaps tss: Tgfb3-201	chr12:86078891-86081220	167468	chr12:85815986-85821511	167468-167552	261307	cis > 10kb	Promoter (<=1kb) <-> Promoter (<=1kb)	tss_protein_coding <-> transcript_body	Erg28	Tgfb3-201
orig anno overlaps tss: Tgfb3-201	chr12:86078891-86081220	167462	chr12:85783021-85796449	167462-167552	290321	cis > 10kb	Promoter (<=1kb) <-> Exon	tss_protein_coding <-> transcript_body	Erg28	Tgfb3-201
orig anno overlaps tss: Mfsd7c-201	chr12:85744972-85748203	167469	chr12:85821512-85822583	167450-167469	75460	cis > 10kb	Promoter (<=1kb) <-> Promoter (<=1kb)	tss_protein_coding <-> tss	Erg28	Mfsd7c-201
orig anno overlaps tss: Mfsd7c-201	chr12:85744972-85748203	167468	chr12:85815986-85821511	167450-167468	72161	cis > 10kb	Promoter (<=1kb) <-> Promoter (<=1kb)	tss_protein_coding <-> transcript_body	Erg28	Mfsd7c-201
orig anno overlaps tss: Mfsd7c-201	chr12:85744972-85748203	167467	chr12:85812472-85815985	167450-167467	67641	cis > 10kb	Promoter (<=1kb) <-> 3' UTR	tss_protein_coding <-> transcript_body	Erg28	Mfsd7c-201
orig anno overlaps tss: Mfsd7c-201	chr12:85744972-85748203	167466	chr12:85802794-85812471	167450-167466	61045	cis > 10kb	Promoter (<=1kb) <-> 3' UTR	tss_protein_coding <-> transcript_body	Erg28	Mfsd7c-201
orig anno overlaps tss: Mfsd7c-201	chr12:85744972-85748203	167462	chr12:85783021-85796449	167450-167462	43147	cis > 10kb	Promoter (<=1kb) <-> Exon	tss_protein_coding <-> transcript_body	Erg28	Mfsd7c-201
orig anno overlaps tss: Ttll5-002, Ttll5-006, Ttll5-005, Ttll5-007, Ttll5-008, Ttll5-012, Ttll5-009, Ttll5-010, Ttll5-001, Ttll5-003, Ttll5-004, Ttll5-016, 0610007P14Rik-003, 0610007P14Rik-002, 0610007P14Rik-005, 0610007P14Rik-001	chr12:85822584-85825566	167449	chr12:85742642-85744971	167449-167470	80268	cis > 10kb	Promoter (<=1kb) <-> Promoter (1-2kb)	tss_protein_coding <-> intergenic	Flvcr2	Ttll5-016, Ttll5-009, Ttll5-010, Ttll5-001, Ttll5-012, Ttll5-003, Ttll5-004, Ttll5-006, Ttll5-005, Ttll5-007, 0610007P14Rik-002, 0610007P14Rik-005, 0610007P14Rik-001, 0610007P14Rik-003, Ttll5-008, Ttll5-002
orig anno overlaps tss: Tgfb3-201	chr12:86078891-86081220	167448	chr12:85736341-85742641	167448-167552	340565	cis > 10kb	Promoter (<=1kb) <-> Distal Intergenic	tss_protein_coding <-> intergenic	Flvcr2	Tgfb3-201
orig anno overlaps tss: Ttll5-002, Ttll5-006, Ttll5-005, Ttll5-007, Ttll5-008, Ttll5-012, Ttll5-009, Ttll5-010, Ttll5-001, Ttll5-003, Ttll5-004, Ttll5-016, 0610007P14Rik-003, 0610007P14Rik-002, 0610007P14Rik-005, 0610007P14Rik-001	chr12:85822584-85825566	167448	chr12:85736341-85742641	167448-167470	84584	cis > 10kb	Promoter (<=1kb) <-> Distal Intergenic	tss_protein_coding <-> intergenic	Flvcr2	Ttll5-016, Ttll5-009, Ttll5-010, Ttll5-001, Ttll5-012, Ttll5-003, Ttll5-004, Ttll5-006, Ttll5-005, Ttll5-007, 0610007P14Rik-002, 0610007P14Rik-005, 0610007P14Rik-001, 0610007P14Rik-003, Ttll5-008, Ttll5-002
orig anno overlaps tss: Batf-001	chr12:85678716-85687164	167372	chr12:85495061-85502269	167372-167427	184275	cis > 10kb	Promoter (<=1kb) <-> Distal Intergenic	tss_protein_coding <-> intergenic	Fos	Batf-001
orig anno overlaps tss: Jdp2-203, Jdp2-201, Jdp2-202	chr12:85598843-85601034	167372	chr12:85495061-85502269	167372-167405	101274	cis > 10kb	Promoter (<=1kb) <-> Distal Intergenic	tss_protein_coding <-> intergenic	Fos	Jdp2-203, Jdp2-201, Jdp2-202
orig anno overlaps tss: Fos-001, Fos-003, Fos-004, Fos-002	chr12:85473280-85485800	167419	chr12:85651759-85659437	167366-167419	176058	cis > 10kb	Promoter (<=1kb) <-> Distal Intergenic	tss_protein_coding <-> intergenic	Batf	Fos-002, Fos-004, Fos-003, Fos-001
orig anno overlaps tss: Fos-001, Fos-003, Fos-004, Fos-002	chr12:85473280-85485800	167360	chr12:85442020-85457364	167360-167366	29848	cis > 10kb	Promoter (<=1kb) <-> Distal Intergenic	tss_protein_coding <-> intergenic	Fos	Fos-002, Fos-004, Fos-003, Fos-001
orig anno overlaps tss: Fos-001, Fos-003, Fos-004, Fos-002	chr12:85473280-85485800	167358	chr12:85437577-85441778	167358-167366	39862	cis > 10kb	Promoter (<=1kb) <-> Distal Intergenic	tss_protein_coding <-> intergenic	Fos	Fos-002, Fos-004, Fos-003, Fos-001
orig anno overlaps tss: Fos-001, Fos-003, Fos-004, Fos-002	chr12:85473280-85485800	167344	chr12:85378097-85385684	167344-167366	97649	cis > 10kb	Promoter (<=1kb) <-> Distal Intergenic	tss_protein_coding <-> intergenic	Tmed10	Fos-002, Fos-004, Fos-003, Fos-001
orig anno overlaps tss: Tmed10-201	chr12:85373280-85378096	167371	chr12:85489465-85495060	167343-167371	116575	cis > 10kb	Promoter (<=1kb) <-> Distal Intergenic	tss_protein_coding <-> intergenic	Fos	Tmed10-201
orig anno overlaps tss: Tmed10-201	chr12:85373280-85378096	167370	chr12:85487261-85489464	167343-167370	112675	cis > 10kb	Promoter (<=1kb) <-> Distal Intergenic	tss_protein_coding <-> intergenic	Fos	Tmed10-201
orig anno overlaps tss: Tmed10-201	chr12:85373280-85378096	167368	chr12:85486310-85487232	167343-167368	111083	cis > 10kb	Promoter (<=1kb) <-> Distal Intergenic	tss_protein_coding <-> intergenic	Fos	Tmed10-201
orig anno overlaps tss: Tmed10-201	chr12:85373280-85378096	167367	chr12:85485801-85486309	167343-167367	110367	cis > 10kb	Promoter (<=1kb) <-> Distal Intergenic	tss_protein_coding <-> intergenic	Fos	Tmed10-201
orig anno overlaps tss: Tmed10-201	chr12:85373280-85378096	167365	chr12:85463775-85473279	167343-167365	92839	cis > 10kb	Promoter (<=1kb) <-> Promoter (<=1kb)	tss_protein_coding <-> intergenic	Fos	Tmed10-201
orig anno overlaps tss: Tmed10-201	chr12:85373280-85378096	167360	chr12:85442020-85457364	167343-167360	74004	cis > 10kb	Promoter (<=1kb) <-> Distal Intergenic	tss_protein_coding <-> intergenic	Fos	Tmed10-201
orig anno overlaps tss: Fos-001, Fos-003, Fos-004, Fos-002	chr12:85473280-85485800	167342	chr12:85372744-85373279	167342-167366	106528	cis > 10kb	Promoter (<=1kb) <-> Promoter (1-2kb)	tss_protein_coding <-> transcript_body	Tmed10	Fos-002, Fos-004, Fos-003, Fos-001
orig anno overlaps tss: Fos-001, Fos-003, Fos-004, Fos-002	chr12:85473280-85485800	167341	chr12:85364639-85372743	167341-167366	110849	cis > 10kb	Promoter (<=1kb) <-> Promoter (1-2kb)	tss_protein_coding <-> transcript_body	Tmed10	Fos-002, Fos-004, Fos-003, Fos-001
orig anno overlaps tss: Fos-001, Fos-003, Fos-004, Fos-002	chr12:85473280-85485800	167340	chr12:85360899-85364638	167340-167366	116771	cis > 10kb	Promoter (<=1kb) <-> Intron	tss_protein_coding <-> transcript_body	Tmed10	Fos-002, Fos-004, Fos-003, Fos-001
orig anno overlaps tss: Fos-001, Fos-003, Fos-004, Fos-002	chr12:85473280-85485800	167339	chr12:85360116-85360898	167339-167366	119033	cis > 10kb	Promoter (<=1kb) <-> Intron	tss_protein_coding <-> transcript_body	Tmed10	Fos-002, Fos-004, Fos-003, Fos-001
orig anno overlaps tss: Fos-001, Fos-003, Fos-004, Fos-002	chr12:85473280-85485800	167338	chr12:85348518-85360115	167338-167366	125223	cis > 10kb	Promoter (<=1kb) <-> Exon	tss_protein_coding <-> transcript_body	Nek9	Fos-002, Fos-004, Fos-003, Fos-001
orig anno overlaps tss: Fos-001, Fos-003, Fos-004, Fos-002	chr12:85473280-85485800	167337	chr12:85347008-85348517	167337-167366	131777	cis > 10kb	Promoter (<=1kb) <-> Intron	tss_protein_coding <-> transcript_body	Nek9	Fos-002, Fos-004, Fos-003, Fos-001
orig anno overlaps tss: Fos-001, Fos-003, Fos-004, Fos-002	chr12:85473280-85485800	167336	chr12:85346314-85347007	167336-167366	132879	cis > 10kb	Promoter (<=1kb) <-> Intron	tss_protein_coding <-> transcript_body	Nek9	Fos-002, Fos-004, Fos-003, Fos-001
orig anno overlaps tss: Fos-001, Fos-003, Fos-004, Fos-002	chr12:85473280-85485800	167335	chr12:85345736-85346313	167335-167366	133515	cis > 10kb	Promoter (<=1kb) <-> Intron	tss_protein_coding <-> transcript_body	Nek9	Fos-002, Fos-004, Fos-003, Fos-001
orig anno overlaps tss: Nek9-001	chr12:85338653-85345735	167372	chr12:85495061-85502269	167334-167372	156471	cis > 10kb	Promoter (<=1kb) <-> Distal Intergenic	tss_protein_coding <-> intergenic	Fos	Tmed10-201, Nek9-001
orig anno overlaps tss: Nek9-001	chr12:85338653-85345735	167371	chr12:85489465-85495060	167334-167371	150069	cis > 10kb	Promoter (<=1kb) <-> Distal Intergenic	tss_protein_coding <-> intergenic	Fos	Tmed10-201, Nek9-001
orig anno overlaps tss: Nek9-001	chr12:85338653-85345735	167370	chr12:85487261-85489464	167334-167370	146169	cis > 10kb	Promoter (<=1kb) <-> Distal Intergenic	tss_protein_coding <-> intergenic	Fos	Tmed10-201, Nek9-001
orig anno overlaps tss: Nek9-001	chr12:85338653-85345735	167368	chr12:85486310-85487232	167334-167368	144577	cis > 10kb	Promoter (<=1kb) <-> Distal Intergenic	tss_protein_coding <-> intergenic	Fos	Tmed10-201, Nek9-001
orig anno overlaps tss: Nek9-001	chr12:85338653-85345735	167367	chr12:85485801-85486309	167334-167367	143861	cis > 10kb	Promoter (<=1kb) <-> Distal Intergenic	tss_protein_coding <-> intergenic	Fos	Tmed10-201, Nek9-001
orig anno overlaps tss: Fos-001, Fos-003, Fos-004, Fos-002	chr12:85473280-85485800	167332	chr12:85337674-85338620	167332-167366	141393	cis > 10kb	Promoter (<=1kb) <-> Promoter (<=1kb)	tss_protein_coding <-> transcript_body	Nek9	Fos-002, Fos-004, Fos-003, Fos-001
orig anno overlaps tss: Fos-001, Fos-003, Fos-004, Fos-002	chr12:85473280-85485800	167331	chr12:85332556-85337673	167331-167366	144425	cis > 10kb	Promoter (<=1kb) <-> Promoter (1-2kb)	tss_protein_coding <-> transcript_body	Nek9	Fos-002, Fos-004, Fos-003, Fos-001
orig anno overlaps tss: Acyp1-003, Zc2hc1c-001	chr12:85286718-85289244	167293	chr12:85226969-85240216	167293-167314	54388	cis > 10kb	Promoter (<=1kb) <-> Promoter (2-3kb)	tss_protein_coding <-> transcript_body	Eif2b2	Acyp1-003, Zc2hc1c-001
orig anno overlaps tss: Mlh3-202, Mlh3-201	chr12:85269645-85271119	167293	chr12:85226969-85240216	167293-167310	36789	cis > 10kb	Promoter (<=1kb) <-> Promoter (2-3kb)	tss_protein_coding <-> transcript_body	Eif2b2	Mlh3-202, Mlh3-201
orig anno overlaps tss: Eif2b2-001, Eif2b2-003, Eif2b2-006, Eif2b2-004, Eif2b2-002, Eif2b2-005	chr12:85214078-85220389	167322	chr12:85305866-85310363	167291-167322	90881	cis > 10kb	Promoter (<=1kb) <-> Exon	tss_protein_coding <-> transcript_body	Zc2hc1c	Eif2b2-002, Eif2b2-004, Eif2b2-005, Eif2b2-003, Eif2b2-001, Eif2b2-006
orig anno overlaps tss: Eif2b2-001, Eif2b2-003, Eif2b2-006, Eif2b2-004, Eif2b2-002, Eif2b2-005	chr12:85214078-85220389	167321	chr12:85301185-85305865	167291-167321	86291	cis > 10kb	Promoter (<=1kb) <-> 3' UTR	tss_protein_coding <-> transcript_body	Zc2hc1c	Eif2b2-002, Eif2b2-004, Eif2b2-005, Eif2b2-003, Eif2b2-001, Eif2b2-006
orig anno overlaps tss: Eif2b2-001, Eif2b2-003, Eif2b2-006, Eif2b2-004, Eif2b2-002, Eif2b2-005	chr12:85214078-85220389	167316	chr12:85289734-85295578	167291-167316	75422	cis > 10kb	Promoter (<=1kb) <-> Promoter (1-2kb)	tss_protein_coding <-> transcript_body	Zc2hc1c	Eif2b2-002, Eif2b2-004, Eif2b2-005, Eif2b2-003, Eif2b2-001, Eif2b2-006
orig anno overlaps tss: Eif2b2-001, Eif2b2-003, Eif2b2-006, Eif2b2-004, Eif2b2-002, Eif2b2-005	chr12:85214078-85220389	167313	chr12:85277577-85286717	167291-167313	64913	cis > 10kb	Promoter (<=1kb) <-> Promoter (<=1kb)	tss_protein_coding <-> tss_protein_coding	Acyp1	Eif2b2-002, Eif2b2-004, Eif2b2-005, Eif2b2-003, Eif2b2-001, Eif2b2-006
orig anno overlaps tss: Eif2b2-001, Eif2b2-003, Eif2b2-006, Eif2b2-004, Eif2b2-002, Eif2b2-005	chr12:85214078-85220389	167293	chr12:85226969-85240216	167291-167293	16359	cis > 10kb	Promoter (<=1kb) <-> Promoter (2-3kb)	tss_protein_coding <-> transcript_body	Eif2b2	Eif2b2-002, Eif2b2-004, Eif2b2-005, Eif2b2-003, Eif2b2-001, Eif2b2-006
orig anno overlaps tss: Acyp1-003, Zc2hc1c-001	chr12:85286718-85289244	167288	chr12:85192817-85204640	167288-167314	89252	cis > 10kb	Promoter (<=1kb) <-> Distal Intergenic	tss_protein_coding <-> intergenic	Eif2b2	Acyp1-003, Zc2hc1c-001
orig anno overlaps tss: Mlh3-202, Mlh3-201	chr12:85269645-85271119	167288	chr12:85192817-85204640	167288-167310	71653	cis > 10kb	Promoter (<=1kb) <-> Distal Intergenic	tss_protein_coding <-> intergenic	Eif2b2	Mlh3-202, Mlh3-201
orig anno overlaps tss: Eif2b2-001, Eif2b2-003, Eif2b2-006, Eif2b2-004, Eif2b2-002, Eif2b2-005	chr12:85214078-85220389	167288	chr12:85192817-85204640	167288-167291	18505	cis > 10kb	Promoter (<=1kb) <-> Distal Intergenic	tss_protein_coding <-> intergenic	Eif2b2	Eif2b2-002, Eif2b2-004, Eif2b2-005, Eif2b2-003, Eif2b2-001, Eif2b2-006
orig anno overlaps tss: Acyp1-003, Zc2hc1c-001	chr12:85286718-85289244	167284	chr12:85180594-85187703	167284-167314	103832	cis > 10kb	Promoter (<=1kb) <-> Distal Intergenic	tss_protein_coding <-> intergenic	Pgf	Acyp1-003, Zc2hc1c-001
orig anno overlaps tss: Pgf-201	chr12:85176508-85180593	167323	chr12:85310364-85315670	167283-167323	134466	cis > 10kb	Promoter (<=1kb) <-> Exon	tss_protein_coding <-> transcript_body	Zc2hc1c	Pgf-201
orig anno overlaps tss: Pgf-201	chr12:85176508-85180593	167322	chr12:85305866-85310363	167283-167322	129564	cis > 10kb	Promoter (<=1kb) <-> Exon	tss_protein_coding <-> transcript_body	Zc2hc1c	Pgf-201
orig anno overlaps tss: Pgf-201	chr12:85176508-85180593	167321	chr12:85301185-85305865	167283-167321	124974	cis > 10kb	Promoter (<=1kb) <-> 3' UTR	tss_protein_coding <-> transcript_body	Zc2hc1c	Pgf-201
orig anno overlaps tss: Pgf-201	chr12:85176508-85180593	167313	chr12:85277577-85286717	167283-167313	103596	cis > 10kb	Promoter (<=1kb) <-> Promoter (<=1kb)	tss_protein_coding <-> tss_protein_coding	Acyp1	Pgf-201
orig anno overlaps tss: Pgf-201	chr12:85176508-85180593	167288	chr12:85192817-85204640	167283-167288	20178	cis > 10kb	Promoter (<=1kb) <-> Distal Intergenic	tss_protein_coding <-> intergenic	Eif2b2	Pgf-201
orig anno overlaps tss: Acyp1-003, Zc2hc1c-001	chr12:85286718-85289244	167282	chr12:85174597-85176507	167282-167314	112429	cis > 10kb	Promoter (<=1kb) <-> Promoter (<=1kb)	tss_protein_coding <-> transcript_body	Pgf	Acyp1-003, Zc2hc1c-001
orig anno overlaps tss: Acyp1-003, Zc2hc1c-001	chr12:85286718-85289244	167281	chr12:85172124-85174596	167281-167314	114621	cis > 10kb	Promoter (<=1kb) <-> Promoter (2-3kb)	tss_protein_coding <-> transcript_body	Pgf	Acyp1-003, Zc2hc1c-001
orig anno overlaps tss: Acyp1-003, Zc2hc1c-001	chr12:85286718-85289244	167280	chr12:85167878-85172123	167280-167314	117980	cis > 10kb	Promoter (<=1kb) <-> Exon	tss_protein_coding <-> transcript_body	Pgf	Acyp1-003, Zc2hc1c-001
orig anno overlaps tss: Mlh3-202, Mlh3-201	chr12:85269645-85271119	167280	chr12:85167878-85172123	167280-167310	100381	cis > 10kb	Promoter (<=1kb) <-> Exon	tss_protein_coding <-> transcript_body	Pgf	Mlh3-202, Mlh3-201
orig anno overlaps tss: Eif2b2-001, Eif2b2-003, Eif2b2-006, Eif2b2-004, Eif2b2-002, Eif2b2-005	chr12:85214078-85220389	167280	chr12:85167878-85172123	167280-167291	47233	cis > 10kb	Promoter (<=1kb) <-> Exon	tss_protein_coding <-> transcript_body	Pgf	Eif2b2-002, Eif2b2-004, Eif2b2-005, Eif2b2-003, Eif2b2-001, Eif2b2-006
orig anno overlaps tss: Acyp1-003, Zc2hc1c-001	chr12:85286718-85289244	167279	chr12:85159720-85167877	167279-167314	124182	cis > 10kb	Promoter (<=1kb) <-> 3' UTR	tss_protein_coding <-> transcript_body	Rps6kl1	Acyp1-003, Zc2hc1c-001
orig anno overlaps tss: Mlh3-202, Mlh3-201	chr12:85269645-85271119	167279	chr12:85159720-85167877	167279-167310	106583	cis > 10kb	Promoter (<=1kb) <-> 3' UTR	tss_protein_coding <-> transcript_body	Rps6kl1	Mlh3-202, Mlh3-201
orig anno overlaps tss: Eif2b2-001, Eif2b2-003, Eif2b2-006, Eif2b2-004, Eif2b2-002, Eif2b2-005	chr12:85214078-85220389	167279	chr12:85159720-85167877	167279-167291	53435	cis > 10kb	Promoter (<=1kb) <-> 3' UTR	tss_protein_coding <-> transcript_body	Rps6kl1	Eif2b2-002, Eif2b2-004, Eif2b2-005, Eif2b2-003, Eif2b2-001, Eif2b2-006
orig anno overlaps tss: Acyp1-003, Zc2hc1c-001	chr12:85286718-85289244	167278	chr12:85156181-85159719	167278-167314	130031	cis > 10kb	Promoter (<=1kb) <-> Distal Intergenic	tss_protein_coding <-> intergenic	Rps6kl1	Acyp1-003, Zc2hc1c-001
orig anno overlaps tss: Rps6kl1-201	chr12:85144988-85156180	167326	chr12:85317334-85323351	167277-167326	169759	cis > 10kb	Promoter (<=1kb) <-> Exon	tss_protein_coding <-> transcript_body	Nek9	Rps6kl1-201
orig anno overlaps tss: Rps6kl1-201	chr12:85144988-85156180	167324	chr12:85315671-85317281	167277-167324	165892	cis > 10kb	Promoter (<=1kb) <-> Exon	tss_protein_coding <-> transcript_body	Nek9	Rps6kl1-201
orig anno overlaps tss: Rps6kl1-201	chr12:85144988-85156180	167323	chr12:85310364-85315670	167277-167323	162433	cis > 10kb	Promoter (<=1kb) <-> Exon	tss_protein_coding <-> transcript_body	Zc2hc1c	Rps6kl1-201
orig anno overlaps tss: Rps6kl1-201	chr12:85144988-85156180	167322	chr12:85305866-85310363	167277-167322	157531	cis > 10kb	Promoter (<=1kb) <-> Exon	tss_protein_coding <-> transcript_body	Zc2hc1c	Rps6kl1-201
orig anno overlaps tss: Rps6kl1-201	chr12:85144988-85156180	167321	chr12:85301185-85305865	167277-167321	152941	cis > 10kb	Promoter (<=1kb) <-> 3' UTR	tss_protein_coding <-> transcript_body	Zc2hc1c	Rps6kl1-201
orig anno overlaps tss: Rps6kl1-201	chr12:85144988-85156180	167320	chr12:85300778-85301184	167277-167320	150397	cis > 10kb	Promoter (<=1kb) <-> 3' UTR	tss_protein_coding <-> transcript_body	Zc2hc1c	Rps6kl1-201
orig anno overlaps tss: Rps6kl1-201	chr12:85144988-85156180	167318	chr12:85295804-85299667	167277-167318	147152	cis > 10kb	Promoter (<=1kb) <-> 3' UTR	tss_protein_coding <-> transcript_body	Zc2hc1c	Rps6kl1-201
orig anno overlaps tss: Rps6kl1-201	chr12:85144988-85156180	167317	chr12:85295579-85295803	167277-167317	145107	cis > 10kb	Promoter (<=1kb) <-> Intron	tss_protein_coding <-> transcript_body	Zc2hc1c	Rps6kl1-201
orig anno overlaps tss: Rps6kl1-201	chr12:85144988-85156180	167316	chr12:85289734-85295578	167277-167316	142072	cis > 10kb	Promoter (<=1kb) <-> Promoter (1-2kb)	tss_protein_coding <-> transcript_body	Zc2hc1c	Rps6kl1-201
orig anno overlaps tss: Rps6kl1-201	chr12:85144988-85156180	167315	chr12:85289245-85289733	167277-167315	138905	cis > 10kb	Promoter (<=1kb) <-> Promoter (<=1kb)	tss_protein_coding <-> transcript_body	Zc2hc1c	Rps6kl1-201
orig anno overlaps tss: Rps6kl1-201	chr12:85144988-85156180	167313	chr12:85277577-85286717	167277-167313	131563	cis > 10kb	Promoter (<=1kb) <-> Promoter (<=1kb)	tss_protein_coding <-> tss_protein_coding	Acyp1	Rps6kl1-201
orig anno overlaps tss: Rps6kl1-201	chr12:85144988-85156180	167312	chr12:85273469-85277576	167277-167312	124939	cis > 10kb	Promoter (<=1kb) <-> Promoter (2-3kb)	tss_protein_coding <-> transcript_body	Acyp1	Rps6kl1-201
orig anno overlaps tss: Rps6kl1-201	chr12:85144988-85156180	167307	chr12:85264316-85264539	167277-167307	113844	cis > 10kb	Promoter (<=1kb) <-> Intron	tss_protein_coding <-> transcript_body	Mlh3	Rps6kl1-201
orig anno overlaps tss: Rps6kl1-201	chr12:85144988-85156180	167293	chr12:85226969-85240216	167277-167293	83009	cis > 10kb	Promoter (<=1kb) <-> Promoter (2-3kb)	tss_protein_coding <-> transcript_body	Eif2b2	Rps6kl1-201
orig anno overlaps tss: Rps6kl1-201	chr12:85144988-85156180	167288	chr12:85192817-85204640	167277-167288	48145	cis > 10kb	Promoter (<=1kb) <-> Distal Intergenic	tss_protein_coding <-> intergenic	Eif2b2	Rps6kl1-201
orig anno overlaps tss: Rps6kl1-201	chr12:85144988-85156180	167279	chr12:85159720-85167877	167277-167279	13215	cis > 10kb	Promoter (<=1kb) <-> 3' UTR	tss_protein_coding <-> transcript_body	Rps6kl1	Rps6kl1-201
orig anno overlaps tss: Fos-001, Fos-003, Fos-004, Fos-002	chr12:85473280-85485800	167276	chr12:85136881-85144987	167276-167366	338606	cis > 10kb	Promoter (<=1kb) <-> Exon	tss_protein_coding <-> transcript_body	Rps6kl1	Fos-002, Fos-004, Fos-003, Fos-001
orig anno overlaps tss: Acyp1-003, Zc2hc1c-001	chr12:85286718-85289244	167276	chr12:85136881-85144987	167276-167314	147047	cis > 10kb	Promoter (<=1kb) <-> Exon	tss_protein_coding <-> transcript_body	Rps6kl1	Acyp1-003, Zc2hc1c-001
orig anno overlaps tss: Mlh3-202, Mlh3-201	chr12:85269645-85271119	167276	chr12:85136881-85144987	167276-167310	129448	cis > 10kb	Promoter (<=1kb) <-> Exon	tss_protein_coding <-> transcript_body	Rps6kl1	Mlh3-202, Mlh3-201
orig anno overlaps tss: Eif2b2-001, Eif2b2-003, Eif2b2-006, Eif2b2-004, Eif2b2-002, Eif2b2-005	chr12:85214078-85220389	167276	chr12:85136881-85144987	167276-167291	76300	cis > 10kb	Promoter (<=1kb) <-> Exon	tss_protein_coding <-> transcript_body	Rps6kl1	Eif2b2-002, Eif2b2-004, Eif2b2-005, Eif2b2-003, Eif2b2-001, Eif2b2-006
orig anno overlaps tss: Acyp1-003, Zc2hc1c-001	chr12:85286718-85289244	167275	chr12:85131645-85136880	167275-167314	153718	cis > 10kb	Promoter (<=1kb) <-> 3' UTR	tss_protein_coding <-> transcript_body	Rps6kl1	Acyp1-003, Zc2hc1c-001
orig anno overlaps tss: Acyp1-003, Zc2hc1c-001	chr12:85286718-85289244	167274	chr12:85128506-85131644	167274-167314	157906	cis > 10kb	Promoter (<=1kb) <-> Exon	tss_protein_coding <-> transcript_body	Dlst	Acyp1-003, Zc2hc1c-001
orig anno overlaps tss: Acyp1-003, Zc2hc1c-001	chr12:85286718-85289244	167272	chr12:85124122-85127524	167272-167314	162158	cis > 10kb	Promoter (<=1kb) <-> Intron	tss_protein_coding <-> transcript_body	Dlst	Acyp1-003, Zc2hc1c-001
orig anno overlaps tss: Dlst-201	chr12:85109672-85114954	167326	chr12:85317334-85323351	167268-167326	208030	cis > 10kb	Promoter (<=1kb) <-> Exon	tss_protein_coding <-> transcript_body	Nek9	Dlst-201
orig anno overlaps tss: Dlst-201	chr12:85109672-85114954	167324	chr12:85315671-85317281	167268-167324	204163	cis > 10kb	Promoter (<=1kb) <-> Exon	tss_protein_coding <-> transcript_body	Nek9	Dlst-201
orig anno overlaps tss: Dlst-201	chr12:85109672-85114954	167322	chr12:85305866-85310363	167268-167322	195802	cis > 10kb	Promoter (<=1kb) <-> Exon	tss_protein_coding <-> transcript_body	Zc2hc1c	Dlst-201
orig anno overlaps tss: Dlst-201	chr12:85109672-85114954	167321	chr12:85301185-85305865	167268-167321	191212	cis > 10kb	Promoter (<=1kb) <-> 3' UTR	tss_protein_coding <-> transcript_body	Zc2hc1c	Dlst-201
orig anno overlaps tss: Dlst-201	chr12:85109672-85114954	167320	chr12:85300778-85301184	167268-167320	188668	cis > 10kb	Promoter (<=1kb) <-> 3' UTR	tss_protein_coding <-> transcript_body	Zc2hc1c	Dlst-201
orig anno overlaps tss: Dlst-201	chr12:85109672-85114954	167313	chr12:85277577-85286717	167268-167313	169834	cis > 10kb	Promoter (<=1kb) <-> Promoter (<=1kb)	tss_protein_coding <-> tss_protein_coding	Acyp1	Dlst-201
orig anno overlaps tss: Prox2-001	chr12:85105382-85107102	167322	chr12:85305866-85310363	167262-167322	201873	cis > 10kb	Promoter (<=1kb) <-> Exon	tss_protein_coding <-> transcript_body	Zc2hc1c	Prox2-001
orig anno overlaps tss: Prox2-001	chr12:85105382-85107102	167320	chr12:85300778-85301184	167262-167320	194739	cis > 10kb	Promoter (<=1kb) <-> 3' UTR	tss_protein_coding <-> transcript_body	Zc2hc1c	Prox2-001
orig anno overlaps tss: Acyp1-003, Zc2hc1c-001	chr12:85286718-85289244	167259	chr12:85092698-85102989	167259-167314	190137	cis > 10kb	Promoter (<=1kb) <-> Promoter (<=1kb)	tss_protein_coding <-> tss_protein_coding	Prox2	Acyp1-003, Zc2hc1c-001
orig anno overlaps tss: Acyp1-003, Zc2hc1c-001	chr12:85286718-85289244	167257	chr12:85089659-85092612	167257-167314	196845	cis > 10kb	Promoter (<=1kb) <-> Exon	tss_protein_coding <-> transcript_body	Prox2	Acyp1-003, Zc2hc1c-001
orig anno overlaps tss: Ylpm1-004, Ylpm1-001, Ylpm1-201	chr12:84982023-84998839	167223	chr12:85000470-85002518	167221-167223	11063	cis > 10kb	Promoter (<=1kb) <-> Intron	tss_protein_coding <-> transcript_body	Ylpm1	Fcf1-003, Ylpm1-201, Ylpm1-001, Fcf1-001, Fcf1-002, Ylpm1-004
orig anno overlaps tss: Ltbp2-003, Ltbp2-002, D030025P21Rik-201, Ltbp2-001, Ltbp2-201	chr12:84874094-84877867	167250	chr12:85070162-85073147	167186-167250	195674	cis > 10kb	Promoter (<=1kb) <-> 3' UTR	tss_protein_coding <-> transcript_body	Ylpm1	Ltbp2-002, Ltbp2-201, Ltbp2-003, D030025P21Rik-201, Ltbp2-001
orig anno overlaps tss: Ltbp2-003, Ltbp2-002, D030025P21Rik-201, Ltbp2-001, Ltbp2-201	chr12:84874094-84877867	167248	chr12:85069115-85070144	167186-167248	193649	cis > 10kb	Promoter (<=1kb) <-> 3' UTR	tss_protein_coding <-> transcript_body	Ylpm1	Ltbp2-002, Ltbp2-201, Ltbp2-003, D030025P21Rik-201, Ltbp2-001
orig anno overlaps tss: Ltbp2-003, Ltbp2-002, D030025P21Rik-201, Ltbp2-001, Ltbp2-201	chr12:84874094-84877867	167246	chr12:85064085-85069090	167186-167246	190607	cis > 10kb	Promoter (<=1kb) <-> Promoter (<=1kb)	tss_protein_coding <-> tss	Ylpm1	Ltbp2-002, Ltbp2-201, Ltbp2-003, D030025P21Rik-201, Ltbp2-001
orig anno overlaps tss: Ltbp2-003, Ltbp2-002, D030025P21Rik-201, Ltbp2-001, Ltbp2-201	chr12:84874094-84877867	167240	chr12:85046197-85050007	167186-167240	172121	cis > 10kb	Promoter (<=1kb) <-> Promoter (<=1kb)	tss_protein_coding <-> tss	Ylpm1	Ltbp2-002, Ltbp2-201, Ltbp2-003, D030025P21Rik-201, Ltbp2-001
orig anno overlaps tss: Ltbp2-003, Ltbp2-002, D030025P21Rik-201, Ltbp2-001, Ltbp2-201	chr12:84874094-84877867	167235	chr12:85034354-85037833	167186-167235	160113	cis > 10kb	Promoter (<=1kb) <-> Intron	tss_protein_coding <-> transcript_body	Ylpm1	Ltbp2-002, Ltbp2-201, Ltbp2-003, D030025P21Rik-201, Ltbp2-001
orig anno overlaps tss: Ltbp2-003, Ltbp2-002, D030025P21Rik-201, Ltbp2-001, Ltbp2-201	chr12:84874094-84877867	167234	chr12:85032110-85034353	167186-167234	157251	cis > 10kb	Promoter (<=1kb) <-> Exon	tss_protein_coding <-> transcript_body	Ylpm1	Ltbp2-002, Ltbp2-201, Ltbp2-003, D030025P21Rik-201, Ltbp2-001
orig anno overlaps tss: Ltbp2-003, Ltbp2-002, D030025P21Rik-201, Ltbp2-001, Ltbp2-201	chr12:84874094-84877867	167233	chr12:85018242-85032109	167186-167233	149195	cis > 10kb	Promoter (<=1kb) <-> Exon	tss_protein_coding <-> transcript_body	Ylpm1	Ltbp2-002, Ltbp2-201, Ltbp2-003, D030025P21Rik-201, Ltbp2-001
orig anno overlaps tss: Ltbp2-003, Ltbp2-002, D030025P21Rik-201, Ltbp2-001, Ltbp2-201	chr12:84874094-84877867	167223	chr12:85000470-85002518	167186-167223	125513	cis > 10kb	Promoter (<=1kb) <-> Intron	tss_protein_coding <-> transcript_body	Ylpm1	Ltbp2-002, Ltbp2-201, Ltbp2-003, D030025P21Rik-201, Ltbp2-001
orig anno overlaps tss: Ltbp2-003, Ltbp2-002, D030025P21Rik-201, Ltbp2-001, Ltbp2-201	chr12:84874094-84877867	167219	chr12:84968076-84969968	167186-167219	93041	cis > 10kb	Promoter (<=1kb) <-> Promoter (<=1kb)	tss_protein_coding <-> transcript_body	Arel1	Ltbp2-002, Ltbp2-201, Ltbp2-003, D030025P21Rik-201, Ltbp2-001
orig anno overlaps tss: Ltbp2-003, Ltbp2-002, D030025P21Rik-201, Ltbp2-001, Ltbp2-201	chr12:84874094-84877867	167210	chr12:84938361-84946619	167186-167210	66509	cis > 10kb	Promoter (<=1kb) <-> Promoter (<=1kb)	tss_protein_coding <-> tss_protein_coding	Arel1	Ltbp2-002, Ltbp2-201, Ltbp2-003, D030025P21Rik-201, Ltbp2-001
orig anno overlaps tss: Fcf1-002, Fcf1-001, Arel1-006, Fcf1-003, Arel1-001, Arel1-002, Arel1-003	chr12:84969969-84982022	167185	chr12:84873779-84874093	167185-167220	102060	cis > 10kb	Promoter (<=1kb) <-> Promoter (1-2kb)	tss_protein_coding <-> transcript_body	D030025P21Rik	Fcf1-001, Fcf1-002, Fcf1-003, Arel1-003, Arel1-006, Arel1-002, Arel1-001
orig anno overlaps tss: Ylpm1-004, Ylpm1-001, Ylpm1-201	chr12:84982023-84998839	167184	chr12:84870447-84873778	167184-167221	118318	cis > 10kb	Promoter (<=1kb) <-> Promoter (1-2kb)	tss_protein_coding <-> transcript_body	D030025P21Rik	Fcf1-003, Ylpm1-201, Ylpm1-001, Fcf1-001, Fcf1-002, Ylpm1-004
orig anno overlaps tss: Fcf1-002, Fcf1-001, Arel1-006, Fcf1-003, Arel1-001, Arel1-002, Arel1-003	chr12:84969969-84982022	167184	chr12:84870447-84873778	167184-167220	103883	cis > 10kb	Promoter (<=1kb) <-> Promoter (1-2kb)	tss_protein_coding <-> transcript_body	D030025P21Rik	Fcf1-001, Fcf1-002, Fcf1-003, Arel1-003, Arel1-006, Arel1-002, Arel1-001
orig anno overlaps tss: Ylpm1-004, Ylpm1-001, Ylpm1-201	chr12:84982023-84998839	167182	chr12:84861582-84867698	167182-167221	125791	cis > 10kb	Promoter (<=1kb) <-> Intron	tss_protein_coding <-> transcript_body	D030025P21Rik	Fcf1-003, Ylpm1-201, Ylpm1-001, Fcf1-001, Fcf1-002, Ylpm1-004
orig anno overlaps tss: Ylpm1-004, Ylpm1-001, Ylpm1-201	chr12:84982023-84998839	167167	chr12:84807693-84819877	167167-167221	176646	cis > 10kb	Promoter (<=1kb) <-> Exon	tss_protein_coding <-> transcript_body	Ltbp2	Fcf1-003, Ylpm1-201, Ylpm1-001, Fcf1-001, Fcf1-002, Ylpm1-004
orig anno overlaps tss: Fcf1-002, Fcf1-001, Arel1-006, Fcf1-003, Arel1-001, Arel1-002, Arel1-003	chr12:84969969-84982022	167167	chr12:84807693-84819877	167167-167220	162211	cis > 10kb	Promoter (<=1kb) <-> Exon	tss_protein_coding <-> transcript_body	Ltbp2	Fcf1-001, Fcf1-002, Fcf1-003, Arel1-003, Arel1-006, Arel1-002, Arel1-001
orig anno overlaps tss: Ltbp2-003, Ltbp2-002, D030025P21Rik-201, Ltbp2-001, Ltbp2-201	chr12:84874094-84877867	167167	chr12:84807693-84819877	167167-167186	62196	cis > 10kb	Promoter (<=1kb) <-> Exon	tss_protein_coding <-> transcript_body	Ltbp2	Ltbp2-002, Ltbp2-201, Ltbp2-003, D030025P21Rik-201, Ltbp2-001
orig anno overlaps tss: Ylpm1-004, Ylpm1-001, Ylpm1-201	chr12:84982023-84998839	167165	chr12:84803496-84806601	167165-167221	185382	cis > 10kb	Promoter (<=1kb) <-> Exon	tss_protein_coding <-> transcript_body	Ltbp2	Fcf1-003, Ylpm1-201, Ylpm1-001, Fcf1-001, Fcf1-002, Ylpm1-004
orig anno overlaps tss: Fcf1-002, Fcf1-001, Arel1-006, Fcf1-003, Arel1-001, Arel1-002, Arel1-003	chr12:84969969-84982022	167164	chr12:84802210-84803495	167164-167220	173143	cis > 10kb	Promoter (<=1kb) <-> Promoter (2-3kb)	tss_protein_coding <-> transcript_body	Ltbp2	Fcf1-001, Fcf1-002, Fcf1-003, Arel1-003, Arel1-006, Arel1-002, Arel1-001
orig anno overlaps tss: Acyp1-003, Zc2hc1c-001	chr12:85286718-85289244	167159	chr12:84779049-84795793	167159-167314	500560	cis > 10kb	Promoter (<=1kb) <-> Promoter (<=1kb)	tss_protein_coding <-> tss_protein_coding	Ltbp2	Acyp1-003, Zc2hc1c-001
orig anno overlaps tss: Dlst-201	chr12:85109672-85114954	167159	chr12:84779049-84795793	167159-167268	324892	cis > 10kb	Promoter (<=1kb) <-> Promoter (<=1kb)	tss_protein_coding <-> tss_protein_coding	Ltbp2	Dlst-201
orig anno overlaps tss: Prox2-001	chr12:85105382-85107102	167159	chr12:84779049-84795793	167159-167262	318821	cis > 10kb	Promoter (<=1kb) <-> Promoter (<=1kb)	tss_protein_coding <-> tss_protein_coding	Ltbp2	Prox2-001
orig anno overlaps tss: Ylpm1-004, Ylpm1-001, Ylpm1-201	chr12:84982023-84998839	167159	chr12:84779049-84795793	167159-167221	203010	cis > 10kb	Promoter (<=1kb) <-> Promoter (<=1kb)	tss_protein_coding <-> tss_protein_coding	Ltbp2	Fcf1-003, Ylpm1-201, Ylpm1-001, Fcf1-001, Fcf1-002, Ylpm1-004
orig anno overlaps tss: Fcf1-002, Fcf1-001, Arel1-006, Fcf1-003, Arel1-001, Arel1-002, Arel1-003	chr12:84969969-84982022	167159	chr12:84779049-84795793	167159-167220	188575	cis > 10kb	Promoter (<=1kb) <-> Promoter (<=1kb)	tss_protein_coding <-> tss_protein_coding	Ltbp2	Fcf1-001, Fcf1-002, Fcf1-003, Arel1-003, Arel1-006, Arel1-002, Arel1-001
orig anno overlaps tss: Ltbp2-003, Ltbp2-002, D030025P21Rik-201, Ltbp2-001, Ltbp2-201	chr12:84874094-84877867	167159	chr12:84779049-84795793	167159-167186	88560	cis > 10kb	Promoter (<=1kb) <-> Promoter (<=1kb)	tss_protein_coding <-> tss_protein_coding	Ltbp2	Ltbp2-002, Ltbp2-201, Ltbp2-003, D030025P21Rik-201, Ltbp2-001
orig anno overlaps tss: Ylpm1-004, Ylpm1-001, Ylpm1-201	chr12:84982023-84998839	167158	chr12:84778423-84779048	167158-167221	211695	cis > 10kb	Promoter (<=1kb) <-> Distal Intergenic	tss_protein_coding <-> intergenic	Isca2	Fcf1-003, Ylpm1-201, Ylpm1-001, Fcf1-001, Fcf1-002, Ylpm1-004
orig anno overlaps tss: Ylpm1-004, Ylpm1-001, Ylpm1-201	chr12:84982023-84998839	167157	chr12:84774877-84778422	167157-167221	213781	cis > 10kb	Promoter (<=1kb) <-> Promoter (1-2kb)	tss_protein_coding <-> transcript_body	Isca2	Fcf1-003, Ylpm1-201, Ylpm1-001, Fcf1-001, Fcf1-002, Ylpm1-004
orig anno overlaps tss: Fcf1-002, Fcf1-001, Arel1-006, Fcf1-003, Arel1-001, Arel1-002, Arel1-003	chr12:84969969-84982022	167157	chr12:84774877-84778422	167157-167220	199346	cis > 10kb	Promoter (<=1kb) <-> Promoter (1-2kb)	tss_protein_coding <-> transcript_body	Isca2	Fcf1-001, Fcf1-002, Fcf1-003, Arel1-003, Arel1-006, Arel1-002, Arel1-001
orig anno overlaps tss: Npc2-201, Isca2-201	chr12:84763858-84774876	167242	chr12:85053525-85057414	167156-167242	286103	cis > 10kb	Promoter (<=1kb) <-> Promoter (2-3kb)	tss_protein_coding <-> transcript_body	Ylpm1	Npc2-201, Isca2-201
orig anno overlaps tss: Npc2-201, Isca2-201	chr12:84763858-84774876	167241	chr12:85050008-85053524	167156-167241	282399	cis > 10kb	Promoter (<=1kb) <-> Promoter (<=1kb)	tss_protein_coding <-> transcript_body	Ylpm1	Npc2-201, Isca2-201
orig anno overlaps tss: Npc2-201, Isca2-201	chr12:84763858-84774876	167240	chr12:85046197-85050007	167156-167240	278735	cis > 10kb	Promoter (<=1kb) <-> Promoter (<=1kb)	tss_protein_coding <-> tss	Ylpm1	Npc2-201, Isca2-201
orig anno overlaps tss: Npc2-201, Isca2-201	chr12:84763858-84774876	167239	chr12:85041946-85046196	167156-167239	274704	cis > 10kb	Promoter (<=1kb) <-> Promoter (<=1kb)	tss_protein_coding <-> tss	Ylpm1	Npc2-201, Isca2-201
orig anno overlaps tss: Npc2-201, Isca2-201	chr12:84763858-84774876	167235	chr12:85034354-85037833	167156-167235	266727	cis > 10kb	Promoter (<=1kb) <-> Intron	tss_protein_coding <-> transcript_body	Ylpm1	Npc2-201, Isca2-201
orig anno overlaps tss: Npc2-201, Isca2-201	chr12:84763858-84774876	167233	chr12:85018242-85032109	167156-167233	255809	cis > 10kb	Promoter (<=1kb) <-> Exon	tss_protein_coding <-> transcript_body	Ylpm1	Npc2-201, Isca2-201
orig anno overlaps tss: Npc2-201, Isca2-201	chr12:84763858-84774876	167226	chr12:85004096-85006966	167156-167226	236164	cis > 10kb	Promoter (<=1kb) <-> Intron	tss_protein_coding <-> transcript_body	Ylpm1	Npc2-201, Isca2-201
orig anno overlaps tss: Npc2-201, Isca2-201	chr12:84763858-84774876	167219	chr12:84968076-84969968	167156-167219	199655	cis > 10kb	Promoter (<=1kb) <-> Promoter (<=1kb)	tss_protein_coding <-> transcript_body	Arel1	Npc2-201, Isca2-201
orig anno overlaps tss: Npc2-201, Isca2-201	chr12:84763858-84774876	167218	chr12:84964334-84968075	167156-167218	196838	cis > 10kb	Promoter (<=1kb) <-> Promoter (<=1kb)	tss_protein_coding <-> tss	Arel1	Npc2-201, Isca2-201
orig anno overlaps tss: Npc2-201, Isca2-201	chr12:84763858-84774876	167215	chr12:84962499-84963778	167156-167215	193772	cis > 10kb	Promoter (<=1kb) <-> Promoter (2-3kb)	tss_protein_coding <-> transcript_body	Arel1	Npc2-201, Isca2-201
orig anno overlaps tss: Npc2-201, Isca2-201	chr12:84763858-84774876	167214	chr12:84961203-84962498	167156-167214	192484	cis > 10kb	Promoter (<=1kb) <-> Intron	tss_protein_coding <-> transcript_body	Arel1	Npc2-201, Isca2-201
orig anno overlaps tss: Npc2-201, Isca2-201	chr12:84763858-84774876	167213	chr12:84955373-84961202	167156-167213	188921	cis > 10kb	Promoter (<=1kb) <-> Intron	tss_protein_coding <-> transcript_body	Arel1	Npc2-201, Isca2-201
orig anno overlaps tss: Npc2-201, Isca2-201	chr12:84763858-84774876	167210	chr12:84938361-84946619	167156-167210	173123	cis > 10kb	Promoter (<=1kb) <-> Promoter (<=1kb)	tss_protein_coding <-> tss_protein_coding	Arel1	Npc2-201, Isca2-201
orig anno overlaps tss: Npc2-201, Isca2-201	chr12:84763858-84774876	167200	chr12:84911068-84915919	167156-167200	144127	cis > 10kb	Promoter (<=1kb) <-> Promoter (2-3kb)	tss_protein_coding <-> intergenic		Npc2-201, Isca2-201
orig anno overlaps tss: Npc2-201, Isca2-201	chr12:84763858-84774876	167159	chr12:84779049-84795793	167156-167159	18054	cis > 10kb	Promoter (<=1kb) <-> Promoter (<=1kb)	tss_protein_coding <-> tss_protein_coding	Ltbp2	Npc2-201, Isca2-201
orig anno overlaps tss: Npc2-201, Isca2-201	chr12:84763858-84774876	167158	chr12:84778423-84779048	167156-167158	9369	cis <= 10kb	Promoter (<=1kb) <-> Distal Intergenic	tss_protein_coding <-> intergenic	Isca2	Npc2-201, Isca2-201
orig anno overlaps tss: Fcf1-002, Fcf1-001, Arel1-006, Fcf1-003, Arel1-001, Arel1-002, Arel1-003	chr12:84969969-84982022	167151	chr12:84754067-84760503	167151-167220	218711	cis > 10kb	Promoter (<=1kb) <-> 3' UTR	tss_protein_coding <-> transcript_body	Npc2	Fcf1-001, Fcf1-002, Fcf1-003, Arel1-003, Arel1-006, Arel1-002, Arel1-001
orig anno overlaps tss: Ylpm1-004, Ylpm1-001, Ylpm1-201	chr12:84982023-84998839	167129	chr12:84646427-84664241	167129-167221	335097	cis > 10kb	Promoter (<=1kb) <-> 5' UTR	tss_protein_coding <-> transcript_body	Vrtn	Fcf1-003, Ylpm1-201, Ylpm1-001, Fcf1-001, Fcf1-002, Ylpm1-004
orig anno overlaps tss: Fcf1-002, Fcf1-001, Arel1-006, Fcf1-003, Arel1-001, Arel1-002, Arel1-003	chr12:84969969-84982022	167129	chr12:84646427-84664241	167129-167220	320662	cis > 10kb	Promoter (<=1kb) <-> 5' UTR	tss_protein_coding <-> transcript_body	Vrtn	Fcf1-001, Fcf1-002, Fcf1-003, Arel1-003, Arel1-006, Arel1-002, Arel1-001
orig anno overlaps tss: Ltbp2-003, Ltbp2-002, D030025P21Rik-201, Ltbp2-001, Ltbp2-201	chr12:84874094-84877867	167129	chr12:84646427-84664241	167129-167186	220647	cis > 10kb	Promoter (<=1kb) <-> 5' UTR	tss_protein_coding <-> transcript_body	Vrtn	Ltbp2-002, Ltbp2-201, Ltbp2-003, D030025P21Rik-201, Ltbp2-001
orig anno overlaps tss: Npc2-201, Isca2-201	chr12:84763858-84774876	167129	chr12:84646427-84664241	167129-167156	114033	cis > 10kb	Promoter (<=1kb) <-> 5' UTR	tss_protein_coding <-> transcript_body	Vrtn	Npc2-201, Isca2-201
orig anno overlaps tss: Vrtn-202, Vrtn-203, Vrtn-201	chr12:84640387-84646426	167151	chr12:84754067-84760503	167128-167151	113878	cis > 10kb	Promoter (<=1kb) <-> 3' UTR	tss_protein_coding <-> transcript_body	Npc2	Vrtn-202, Vrtn-203, Vrtn-201
orig anno overlaps tss: Abcd4-201	chr12:84609197-84619158	167151	chr12:84754067-84760503	167118-167151	143107	cis > 10kb	Promoter (<=1kb) <-> 3' UTR	tss_protein_coding <-> transcript_body	Npc2	Abcd4-201
orig anno overlaps tss: Aldh6a1-201, Lin52-201	chr12:84448209-84451992	167113	chr12:84583233-84592142	167080-167113	137587	cis > 10kb	Promoter (<=1kb) <-> Intron	tss_protein_coding <-> transcript_body	Vsx2	Aldh6a1-201, Lin52-201
orig anno overlaps tss: Coq6-010, Coq6-006, Coq6-009, Coq6-008, Coq6-005, Coq6-007, Coq6-004, Coq6-003, Coq6-002, Coq6-201, Coq6-001, Fam161b-003, Fam161b-002, Fam161b-001	chr12:84361313-84374521	167061	chr12:84376678-84383472	167059-167061	12158	cis > 10kb	Promoter (<=1kb) <-> Promoter (1-2kb)	tss_protein_coding <-> transcript_body	Entpd5	Fam161b-002, Fam161b-001, Fam161b-003, Coq6-010, Entpd5-202, Entpd5-001, Entpd5-002, Entpd5-201, Coq6-006, Coq6-007, Coq6-008, Coq6-005, Coq6-004, Coq6-003, Coq6-002, Coq6-201, Coq6-001, Coq6-009
orig anno overlaps tss: Ptgr2-006, Ptgr2-002, Ptgr2-009, Ptgr2-008, Ptgr2-003, Ptgr2-005, Ptgr2-004, Ptgr2-001, Ptgr2-007	chr12:84274110-84295748	167000	chr12:84162676-84176834	167000-167038	115174	cis > 10kb	Promoter (<=1kb) <-> Promoter (2-3kb)	tss_protein_coding <-> transcript_body	Elmsan1	Ptgr2-003, Ptgr2-006, Ptgr2-002, Ptgr2-009, Ptgr2-001, Ptgr2-007, Ptgr2-005, Ptgr2-004, Ptgr2-008
orig anno overlaps tss: Pnma1-001, Elmsan1-003	chr12:84148044-84155817	167066	chr12:84390290-84405658	166997-167066	246043	cis > 10kb	Promoter (<=1kb) <-> Promoter (<=1kb)	tss_protein_coding <-> tss_protein_coding	Entpd5	Elmsan1-003, Elmsan1-201, Elmsan1-001, Pnma1-001
orig anno overlaps tss: Pnma1-001, Elmsan1-003	chr12:84148044-84155817	167042	chr12:84312646-84315387	166997-167042	162086	cis > 10kb	Promoter (<=1kb) <-> Promoter (1-2kb)	tss_protein_coding <-> transcript_body	Zfp410	Elmsan1-003, Elmsan1-201, Elmsan1-001, Pnma1-001
orig anno overlaps tss: Pnma1-001, Elmsan1-003	chr12:84148044-84155817	167037	chr12:84265266-84274109	166997-167037	117757	cis > 10kb	Promoter (<=1kb) <-> Distal Intergenic	tss_protein_coding <-> intergenic		Elmsan1-003, Elmsan1-201, Elmsan1-001, Pnma1-001
orig anno overlaps tss: Pnma1-001, Elmsan1-003	chr12:84148044-84155817	167033	chr12:84255045-84257359	166997-167033	104271	cis > 10kb	Promoter (<=1kb) <-> Promoter (1-2kb)	tss_protein_coding <-> intergenic		Elmsan1-003, Elmsan1-201, Elmsan1-001, Pnma1-001
orig anno overlaps tss: Pnma1-001, Elmsan1-003	chr12:84148044-84155817	167031	chr12:84252563-84254773	166997-167031	101737	cis > 10kb	Promoter (<=1kb) <-> Distal Intergenic	tss_protein_coding <-> intergenic		Elmsan1-003, Elmsan1-201, Elmsan1-001, Pnma1-001
orig anno overlaps tss: Pnma1-001, Elmsan1-003	chr12:84148044-84155817	167030	chr12:84249324-84252562	166997-167030	99012	cis > 10kb	Promoter (<=1kb) <-> Distal Intergenic	tss_protein_coding <-> intergenic		Elmsan1-003, Elmsan1-201, Elmsan1-001, Pnma1-001
orig anno overlaps tss: Pnma1-001, Elmsan1-003	chr12:84148044-84155817	167029	chr12:84240770-84249323	166997-167029	93116	cis > 10kb	Promoter (<=1kb) <-> Distal Intergenic	tss_protein_coding <-> intergenic		Elmsan1-003, Elmsan1-201, Elmsan1-001, Pnma1-001
orig anno overlaps tss: Pnma1-001, Elmsan1-003	chr12:84148044-84155817	167019	chr12:84219875-84225967	166997-167019	70990	cis > 10kb	Promoter (<=1kb) <-> Promoter (<=1kb)	tss_protein_coding <-> intergenic	Elmsan1	Elmsan1-003, Elmsan1-201, Elmsan1-001, Pnma1-001
orig anno overlaps tss: Pnma1-001, Elmsan1-003	chr12:84148044-84155817	167000	chr12:84162676-84176834	166997-167000	17824	cis > 10kb	Promoter (<=1kb) <-> Promoter (2-3kb)	tss_protein_coding <-> transcript_body	Elmsan1	Elmsan1-003, Elmsan1-201, Elmsan1-001, Pnma1-001
orig anno overlaps tss: Acot2-001	chr12:83985650-83989061	166953	chr12:84005408-84016016	166947-166953	23356	cis > 10kb	Promoter (<=1kb) <-> Promoter (<=1kb)	tss_protein_coding <-> tss_protein_coding	Acot1	Acot2-001
orig anno overlaps tss: Pnma1-001, Elmsan1-003	chr12:84148044-84155817	166885	chr12:83780491-83790863	166885-166997	366254	cis > 10kb	Promoter (<=1kb) <-> Exon	tss_protein_coding <-> transcript_body	Papln	Elmsan1-003, Elmsan1-201, Elmsan1-001, Pnma1-001
orig anno overlaps tss: Numb-001, Numb-005, Numb-006, Numb-008, Numb-009, Numb-010	chr12:83916344-83924198	166873	chr12:83715115-83726722	166873-166924	199352	cis > 10kb	Promoter (<=1kb) <-> Exon	tss_protein_coding <-> transcript_body	Psen1	Numb-010, Numb-009, Numb-008, Numb-006, Numb-005, Numb-001
orig anno overlaps tss: Psen1-201, Psen1-202	chr12:83687653-83689319	166953	chr12:84005408-84016016	166864-166953	322226	cis > 10kb	Promoter (<=1kb) <-> Promoter (<=1kb)	tss_protein_coding <-> tss_protein_coding	Acot1	Psen1-202, Psen1-201
orig anno overlaps tss: Psen1-201, Psen1-202	chr12:83687653-83689319	166889	chr12:83797920-83806368	166864-166889	113658	cis > 10kb	Promoter (<=1kb) <-> 3' UTR	tss_protein_coding <-> transcript_body	Papln	Psen1-202, Psen1-201
orig anno overlaps tss: Psen1-201, Psen1-202	chr12:83687653-83689319	166887	chr12:83792352-83797906	166864-166887	106643	cis > 10kb	Promoter (<=1kb) <-> 3' UTR	tss_protein_coding <-> transcript_body	Papln	Psen1-202, Psen1-201
orig anno overlaps tss: Psen1-201, Psen1-202	chr12:83687653-83689319	166885	chr12:83780491-83790863	166864-166885	97191	cis > 10kb	Promoter (<=1kb) <-> Exon	tss_protein_coding <-> transcript_body	Papln	Psen1-202, Psen1-201
orig anno overlaps tss: Psen1-201, Psen1-202	chr12:83687653-83689319	166884	chr12:83770543-83780490	166864-166884	87031	cis > 10kb	Promoter (<=1kb) <-> Exon	tss_protein_coding <-> transcript_body	Papln	Psen1-202, Psen1-201
orig anno overlaps tss: Zfyve1-201	chr12:83588558-83606195	166839	chr12:83584375-83584809	166839-166841	12785	cis > 10kb	Promoter (<=1kb) <-> Intron	tss_protein_coding <-> transcript_body	Zfyve1	Zfyve1-201
orig anno overlaps tss: Zfyve1-201	chr12:83588558-83606195	166837	chr12:83575526-83583592	166837-166841	17818	cis > 10kb	Promoter (<=1kb) <-> Intron	tss_protein_coding <-> transcript_body	Zfyve1	Zfyve1-201
orig anno overlaps tss: Dcaf4-201	chr12:83518691-83524772	166703	chr12:83126290-83130281	166703-166819	393446	cis > 10kb	Promoter (<=1kb) <-> Intron	tss_protein_coding <-> transcript_body		Dcaf4-201
orig anno overlaps tss: Dcaf4-201	chr12:83518691-83524772	166702	chr12:83123418-83126289	166702-166819	396878	cis > 10kb	Promoter (<=1kb) <-> Promoter (1-2kb)	tss_protein_coding <-> transcript_body		Dcaf4-201
orig anno overlaps tss: Dcaf4-201	chr12:83518691-83524772	166697	chr12:83113759-83116606	166697-166819	406549	cis > 10kb	Promoter (<=1kb) <-> Promoter (<=1kb)	tss_protein_coding <-> tss	Rgs6	Dcaf4-201
orig anno overlaps tss: Dcaf4-201	chr12:83518691-83524772	166695	chr12:83109051-83113147	166695-166819	410633	cis > 10kb	Promoter (<=1kb) <-> Promoter (2-3kb)	tss_protein_coding <-> transcript_body	Rgs6	Dcaf4-201
orig anno overlaps tss: Dcaf4-201	chr12:83518691-83524772	166694	chr12:83105971-83109050	166694-166819	414221	cis > 10kb	Promoter (<=1kb) <-> Promoter (<=1kb)	tss_protein_coding <-> tss_protein_coding	Rgs6	Dcaf4-201
orig anno overlaps tss: Dcaf4-201	chr12:83518691-83524772	166693	chr12:83105348-83105970	166693-166819	416073	cis > 10kb	Promoter (<=1kb) <-> Promoter (<=1kb)	tss_protein_coding <-> transcript_body	Rgs6	Dcaf4-201
orig anno overlaps tss: Dcaf4-201	chr12:83518691-83524772	166677	chr12:83064327-83064866	166677-166819	457135	cis > 10kb	Promoter (<=1kb) <-> Exon	tss_protein_coding <-> transcript_body	Rgs6	Dcaf4-201
orig anno overlaps tss: Dcaf4-201	chr12:83518691-83524772	166669	chr12:83023996-83038601	166669-166819	490433	cis > 10kb	Promoter (<=1kb) <-> Intron	tss_protein_coding <-> transcript_body	Rgs6	Dcaf4-201
orig anno overlaps genebody: Rgs6-016, Rgs6-009, Rgs6-015, Rgs6-014, Rgs6-007, Rgs6-002, Rgs6-004, Rgs6-003, Rgs6-001, Rgs6-012, Rgs6-013, Rgs6-020, Rgs6-005	chr12:82616338-82618659	166814	chr12:83478017-83493372	166537-166814	868196	cis > 10kb	Promoter (<=1kb) <-> Promoter (<=1kb)	tss_protein_coding <-> tss_protein_coding	Dpf3	Rgs6-016, Rgs6-009, Rgs6-015, Rgs6-014, Rgs6-007, Rgs6-002, Rgs6-004, Rgs6-003, Rgs6-001, Rgs6-012, Rgs6-013, Rgs6-020, Rgs6-005
orig anno overlaps genebody: Rgs6-016, Rgs6-009, Rgs6-015, Rgs6-014, Rgs6-007, Rgs6-002, Rgs6-004, Rgs6-003, Rgs6-001, Rgs6-012, Rgs6-013, Rgs6-020, Rgs6-005	chr12:82616338-82618659	166669	chr12:83023996-83038601	166537-166669	413800	cis > 10kb	Promoter (<=1kb) <-> Intron	tss_protein_coding <-> transcript_body	Rgs6	Rgs6-016, Rgs6-009, Rgs6-015, Rgs6-014, Rgs6-007, Rgs6-002, Rgs6-004, Rgs6-003, Rgs6-001, Rgs6-012, Rgs6-013, Rgs6-020, Rgs6-005
orig anno overlaps genebody: Rgs6-016, Rgs6-009, Rgs6-015, Rgs6-014, Rgs6-007, Rgs6-002, Rgs6-004, Rgs6-003, Rgs6-001, Rgs6-012, Rgs6-013, Rgs6-020, Rgs6-005	chr12:82616338-82618659	166668	chr12:83019987-83023995	166537-166668	404492	cis > 10kb	Promoter (<=1kb) <-> Intron	tss_protein_coding <-> transcript_body	Rgs6	Rgs6-016, Rgs6-009, Rgs6-015, Rgs6-014, Rgs6-007, Rgs6-002, Rgs6-004, Rgs6-003, Rgs6-001, Rgs6-012, Rgs6-013, Rgs6-020, Rgs6-005
orig anno overlaps genebody: Rgs6-016, Rgs6-009, Rgs6-015, Rgs6-014, Rgs6-007, Rgs6-002, Rgs6-004, Rgs6-003, Rgs6-001, Rgs6-012, Rgs6-013, Rgs6-020, Rgs6-005	chr12:82616338-82618659	166667	chr12:83017811-83019986	166537-166667	401400	cis > 10kb	Promoter (<=1kb) <-> Intron	tss_protein_coding <-> transcript_body	Rgs6	Rgs6-016, Rgs6-009, Rgs6-015, Rgs6-014, Rgs6-007, Rgs6-002, Rgs6-004, Rgs6-003, Rgs6-001, Rgs6-012, Rgs6-013, Rgs6-020, Rgs6-005
orig anno overlaps genebody: Rgs6-016, Rgs6-009, Rgs6-015, Rgs6-014, Rgs6-007, Rgs6-002, Rgs6-004, Rgs6-003, Rgs6-001, Rgs6-012, Rgs6-013, Rgs6-020, Rgs6-005	chr12:82616338-82618659	166666	chr12:83017630-83017810	166537-166666	400221	cis > 10kb	Promoter (<=1kb) <-> Intron	tss_protein_coding <-> transcript_body	Rgs6	Rgs6-016, Rgs6-009, Rgs6-015, Rgs6-014, Rgs6-007, Rgs6-002, Rgs6-004, Rgs6-003, Rgs6-001, Rgs6-012, Rgs6-013, Rgs6-020, Rgs6-005
orig anno overlaps genebody: Rgs6-016, Rgs6-009, Rgs6-015, Rgs6-014, Rgs6-007, Rgs6-002, Rgs6-004, Rgs6-003, Rgs6-001, Rgs6-012, Rgs6-013, Rgs6-020, Rgs6-005	chr12:82616338-82618659	166665	chr12:83010554-83017629	166537-166665	396593	cis > 10kb	Promoter (<=1kb) <-> Intron	tss_protein_coding <-> transcript_body	Rgs6	Rgs6-016, Rgs6-009, Rgs6-015, Rgs6-014, Rgs6-007, Rgs6-002, Rgs6-004, Rgs6-003, Rgs6-001, Rgs6-012, Rgs6-013, Rgs6-020, Rgs6-005
orig anno overlaps genebody: Rgs6-016, Rgs6-009, Rgs6-015, Rgs6-014, Rgs6-007, Rgs6-002, Rgs6-004, Rgs6-003, Rgs6-001, Rgs6-012, Rgs6-013, Rgs6-020, Rgs6-005	chr12:82616338-82618659	166664	chr12:83008688-83010553	166537-166664	392122	cis > 10kb	Promoter (<=1kb) <-> Intron	tss_protein_coding <-> transcript_body	Rgs6	Rgs6-016, Rgs6-009, Rgs6-015, Rgs6-014, Rgs6-007, Rgs6-002, Rgs6-004, Rgs6-003, Rgs6-001, Rgs6-012, Rgs6-013, Rgs6-020, Rgs6-005
orig anno overlaps genebody: Rgs6-016, Rgs6-009, Rgs6-015, Rgs6-014, Rgs6-007, Rgs6-002, Rgs6-004, Rgs6-003, Rgs6-001, Rgs6-012, Rgs6-013, Rgs6-020, Rgs6-005	chr12:82616338-82618659	166662	chr12:83008358-83008536	166537-166662	390948	cis > 10kb	Promoter (<=1kb) <-> Intron	tss_protein_coding <-> transcript_body	Rgs6	Rgs6-016, Rgs6-009, Rgs6-015, Rgs6-014, Rgs6-007, Rgs6-002, Rgs6-004, Rgs6-003, Rgs6-001, Rgs6-012, Rgs6-013, Rgs6-020, Rgs6-005
orig anno overlaps genebody: Rgs6-016, Rgs6-009, Rgs6-015, Rgs6-014, Rgs6-007, Rgs6-002, Rgs6-004, Rgs6-003, Rgs6-001, Rgs6-012, Rgs6-013, Rgs6-020, Rgs6-005	chr12:82616338-82618659	166648	chr12:82971024-82977011	166537-166648	356519	cis > 10kb	Promoter (<=1kb) <-> Intron	tss_protein_coding <-> transcript_body		Rgs6-016, Rgs6-009, Rgs6-015, Rgs6-014, Rgs6-007, Rgs6-002, Rgs6-004, Rgs6-003, Rgs6-001, Rgs6-012, Rgs6-013, Rgs6-020, Rgs6-005
orig anno overlaps genebody: Rgs6-016, Rgs6-009, Rgs6-015, Rgs6-014, Rgs6-007, Rgs6-002, Rgs6-004, Rgs6-003, Rgs6-001, Rgs6-012, Rgs6-013, Rgs6-020, Rgs6-005	chr12:82616338-82618659	166643	chr12:82962611-82966731	166537-166643	347172	cis > 10kb	Promoter (<=1kb) <-> Promoter (1-2kb)	tss_protein_coding <-> transcript_body		Rgs6-016, Rgs6-009, Rgs6-015, Rgs6-014, Rgs6-007, Rgs6-002, Rgs6-004, Rgs6-003, Rgs6-001, Rgs6-012, Rgs6-013, Rgs6-020, Rgs6-005
orig anno overlaps genebody: Rgs6-016, Rgs6-009, Rgs6-015, Rgs6-014, Rgs6-007, Rgs6-002, Rgs6-004, Rgs6-003, Rgs6-001, Rgs6-012, Rgs6-013, Rgs6-020, Rgs6-005	chr12:82616338-82618659	166640	chr12:82955382-82960563	166537-166640	340474	cis > 10kb	Promoter (<=1kb) <-> Promoter (<=1kb)	tss_protein_coding <-> transcript_body		Rgs6-016, Rgs6-009, Rgs6-015, Rgs6-014, Rgs6-007, Rgs6-002, Rgs6-004, Rgs6-003, Rgs6-001, Rgs6-012, Rgs6-013, Rgs6-020, Rgs6-005
orig anno overlaps genebody: Rgs6-016, Rgs6-009, Rgs6-015, Rgs6-014, Rgs6-007, Rgs6-002, Rgs6-004, Rgs6-003, Rgs6-001, Rgs6-012, Rgs6-013, Rgs6-020, Rgs6-005	chr12:82616338-82618659	166639	chr12:82952839-82955381	166537-166639	336611	cis > 10kb	Promoter (<=1kb) <-> Intron	tss_protein_coding <-> transcript_body		Rgs6-016, Rgs6-009, Rgs6-015, Rgs6-014, Rgs6-007, Rgs6-002, Rgs6-004, Rgs6-003, Rgs6-001, Rgs6-012, Rgs6-013, Rgs6-020, Rgs6-005
orig anno overlaps genebody: Rgs6-016, Rgs6-009, Rgs6-015, Rgs6-014, Rgs6-007, Rgs6-002, Rgs6-004, Rgs6-003, Rgs6-001, Rgs6-012, Rgs6-013, Rgs6-020, Rgs6-005	chr12:82616338-82618659	166638	chr12:82947478-82952838	166537-166638	332659	cis > 10kb	Promoter (<=1kb) <-> Intron	tss_protein_coding <-> transcript_body		Rgs6-016, Rgs6-009, Rgs6-015, Rgs6-014, Rgs6-007, Rgs6-002, Rgs6-004, Rgs6-003, Rgs6-001, Rgs6-012, Rgs6-013, Rgs6-020, Rgs6-005
orig anno overlaps genebody: Rgs6-016, Rgs6-009, Rgs6-015, Rgs6-014, Rgs6-007, Rgs6-002, Rgs6-004, Rgs6-003, Rgs6-001, Rgs6-012, Rgs6-013, Rgs6-020, Rgs6-005	chr12:82616338-82618659	166637	chr12:82947203-82947477	166537-166637	329841	cis > 10kb	Promoter (<=1kb) <-> Intron	tss_protein_coding <-> transcript_body	1700085C21Rik	Rgs6-016, Rgs6-009, Rgs6-015, Rgs6-014, Rgs6-007, Rgs6-002, Rgs6-004, Rgs6-003, Rgs6-001, Rgs6-012, Rgs6-013, Rgs6-020, Rgs6-005
orig anno overlaps genebody: Rgs6-016, Rgs6-009, Rgs6-015, Rgs6-014, Rgs6-007, Rgs6-002, Rgs6-004, Rgs6-003, Rgs6-001, Rgs6-012, Rgs6-013, Rgs6-020, Rgs6-005	chr12:82616338-82618659	166635	chr12:82943998-82947144	166537-166635	328072	cis > 10kb	Promoter (<=1kb) <-> Intron	tss_protein_coding <-> transcript_body	1700085C21Rik	Rgs6-016, Rgs6-009, Rgs6-015, Rgs6-014, Rgs6-007, Rgs6-002, Rgs6-004, Rgs6-003, Rgs6-001, Rgs6-012, Rgs6-013, Rgs6-020, Rgs6-005
orig anno overlaps genebody: Rgs6-016, Rgs6-009, Rgs6-015, Rgs6-014, Rgs6-007, Rgs6-002, Rgs6-004, Rgs6-003, Rgs6-001, Rgs6-012, Rgs6-013, Rgs6-020, Rgs6-005	chr12:82616338-82618659	166634	chr12:82940707-82943997	166537-166634	324853	cis > 10kb	Promoter (<=1kb) <-> Promoter (1-2kb)	tss_protein_coding <-> transcript_body	1700085C21Rik	Rgs6-016, Rgs6-009, Rgs6-015, Rgs6-014, Rgs6-007, Rgs6-002, Rgs6-004, Rgs6-003, Rgs6-001, Rgs6-012, Rgs6-013, Rgs6-020, Rgs6-005
orig anno overlaps genebody: Rgs6-016, Rgs6-009, Rgs6-015, Rgs6-014, Rgs6-007, Rgs6-002, Rgs6-004, Rgs6-003, Rgs6-001, Rgs6-012, Rgs6-013, Rgs6-020, Rgs6-005	chr12:82616338-82618659	166633	chr12:82936755-82940706	166537-166633	321232	cis > 10kb	Promoter (<=1kb) <-> Promoter (<=1kb)	tss_protein_coding <-> tss	1700085C21Rik	Rgs6-016, Rgs6-009, Rgs6-015, Rgs6-014, Rgs6-007, Rgs6-002, Rgs6-004, Rgs6-003, Rgs6-001, Rgs6-012, Rgs6-013, Rgs6-020, Rgs6-005
orig anno overlaps genebody: Rgs6-016, Rgs6-009, Rgs6-015, Rgs6-014, Rgs6-007, Rgs6-002, Rgs6-004, Rgs6-003, Rgs6-001, Rgs6-012, Rgs6-013, Rgs6-020, Rgs6-005	chr12:82616338-82618659	166632	chr12:82932646-82936754	166537-166632	317201	cis > 10kb	Promoter (<=1kb) <-> Promoter (2-3kb)	tss_protein_coding <-> transcript_body	1700085C21Rik	Rgs6-016, Rgs6-009, Rgs6-015, Rgs6-014, Rgs6-007, Rgs6-002, Rgs6-004, Rgs6-003, Rgs6-001, Rgs6-012, Rgs6-013, Rgs6-020, Rgs6-005
orig anno overlaps genebody: Rgs6-016, Rgs6-009, Rgs6-015, Rgs6-014, Rgs6-007, Rgs6-002, Rgs6-004, Rgs6-003, Rgs6-001, Rgs6-012, Rgs6-013, Rgs6-020, Rgs6-005	chr12:82616338-82618659	166631	chr12:82928789-82932645	166537-166631	313218	cis > 10kb	Promoter (<=1kb) <-> Exon	tss_protein_coding <-> transcript_body	1700085C21Rik	Rgs6-016, Rgs6-009, Rgs6-015, Rgs6-014, Rgs6-007, Rgs6-002, Rgs6-004, Rgs6-003, Rgs6-001, Rgs6-012, Rgs6-013, Rgs6-020, Rgs6-005
orig anno overlaps genebody: Rgs6-016, Rgs6-009, Rgs6-015, Rgs6-014, Rgs6-007, Rgs6-002, Rgs6-004, Rgs6-003, Rgs6-001, Rgs6-012, Rgs6-013, Rgs6-020, Rgs6-005	chr12:82616338-82618659	166629	chr12:82925621-82928694	166537-166629	309659	cis > 10kb	Promoter (<=1kb) <-> Intron	tss_protein_coding <-> transcript_body	1700085C21Rik	Rgs6-016, Rgs6-009, Rgs6-015, Rgs6-014, Rgs6-007, Rgs6-002, Rgs6-004, Rgs6-003, Rgs6-001, Rgs6-012, Rgs6-013, Rgs6-020, Rgs6-005
orig anno overlaps genebody: Rgs6-016, Rgs6-009, Rgs6-015, Rgs6-014, Rgs6-007, Rgs6-002, Rgs6-004, Rgs6-003, Rgs6-001, Rgs6-012, Rgs6-013, Rgs6-020, Rgs6-005	chr12:82616338-82618659	166628	chr12:82920121-82925620	166537-166628	305372	cis > 10kb	Promoter (<=1kb) <-> Intron	tss_protein_coding <-> transcript_body	1700085C21Rik	Rgs6-016, Rgs6-009, Rgs6-015, Rgs6-014, Rgs6-007, Rgs6-002, Rgs6-004, Rgs6-003, Rgs6-001, Rgs6-012, Rgs6-013, Rgs6-020, Rgs6-005
orig anno overlaps genebody: Rgs6-016, Rgs6-009, Rgs6-015, Rgs6-014, Rgs6-007, Rgs6-002, Rgs6-004, Rgs6-003, Rgs6-001, Rgs6-012, Rgs6-013, Rgs6-020, Rgs6-005	chr12:82616338-82618659	166626	chr12:82900491-82914234	166537-166626	289864	cis > 10kb	Promoter (<=1kb) <-> Intron	tss_protein_coding <-> transcript_body	1700085C21Rik	Rgs6-016, Rgs6-009, Rgs6-015, Rgs6-014, Rgs6-007, Rgs6-002, Rgs6-004, Rgs6-003, Rgs6-001, Rgs6-012, Rgs6-013, Rgs6-020, Rgs6-005
orig anno overlaps tss: Mfsd6-001, Mfsd6-002, Mfsd6-004	chr1:52725850-52734196	16644	chr1:52659678-52671561	16644-16664	64403	cis > 10kb	Promoter (<=1kb) <-> Promoter (<=1kb)	tss_protein_coding <-> tss	Mfsd6	Mfsd6-001, Mfsd6-002, Mfsd6-004
orig anno overlaps tss: Hibch-007, Hibch-003, Hibch-004, Hibch-001	chr1:52837344-52848258	16641	chr1:52634958-52648407	16641-16708	201118	cis > 10kb	Promoter (<=1kb) <-> Promoter (<=1kb)	tss_protein_coding <-> tss	Nemp2	Hibch-007, Hibch-003, Hibch-004, Hibch-001
orig anno overlaps tss: Mfsd6-001, Mfsd6-002, Mfsd6-004	chr1:52725850-52734196	16641	chr1:52634958-52648407	16641-16664	88340	cis > 10kb	Promoter (<=1kb) <-> Promoter (<=1kb)	tss_protein_coding <-> tss	Nemp2	Mfsd6-001, Mfsd6-002, Mfsd6-004
orig anno overlaps tss: Sipa1l1-202	chr12:82167603-82172329	166660	chr12:83002584-83008087	166370-166660	835370	cis > 10kb	Promoter (<=1kb) <-> Intron	tss_protein_coding <-> transcript_body	Rgs6	Sipa1l1-202
orig anno overlaps tss: Sipa1l1-202	chr12:82167603-82172329	166481	chr12:82466090-82473132	166370-166481	299645	cis > 10kb	Promoter (<=1kb) <-> Distal Intergenic	tss_protein_coding <-> intergenic		Sipa1l1-202
orig anno overlaps tss: Sipa1l1-202	chr12:82167603-82172329	166477	chr12:82457924-82459833	166370-166477	288913	cis > 10kb	Promoter (<=1kb) <-> Distal Intergenic	tss_protein_coding <-> intergenic		Sipa1l1-202
orig anno overlaps tss: Sipa1l1-202	chr12:82167603-82172329	166459	chr12:82407638-82415778	166370-166459	241742	cis > 10kb	Promoter (<=1kb) <-> Intron	tss_protein_coding <-> transcript_body		Sipa1l1-202
orig anno overlaps tss: Pcnx-201	chr12:81859489-81861370	166296	chr12:81911609-81928450	166279-166296	59600	cis > 10kb	Promoter (<=1kb) <-> Exon	tss_protein_coding <-> transcript_body	Pcnx	Pcnx-201
orig anno overlaps tss: Pcnx-201	chr12:81859489-81861370	166258	chr12:81803273-81808178	166258-166279	54704	cis > 10kb	Promoter (<=1kb) <-> Distal Intergenic	tss_protein_coding <-> intergenic	Map3k9	Pcnx-201
orig anno overlaps tss: Map3k9-201	chr12:81778138-81785403	166296	chr12:81911609-81928450	166246-166296	138259	cis > 10kb	Promoter (<=1kb) <-> Exon	tss_protein_coding <-> transcript_body	Pcnx	Map3k9-201
orig anno overlaps tss: Ttc9-201	chr12:81627885-81640541	166296	chr12:81911609-81928450	166204-166296	285817	cis > 10kb	Promoter (<=1kb) <-> Exon	tss_protein_coding <-> transcript_body	Pcnx	Ttc9-201
orig anno overlaps tss: Ttc9-201	chr12:81627885-81640541	166222	chr12:81690712-81701771	166204-166222	62029	cis > 10kb	Promoter (<=1kb) <-> Distal Intergenic	tss_protein_coding <-> intergenic	Ttc9	Ttc9-201
orig anno overlaps tss: Map3k9-201	chr12:81778138-81785403	166203	chr12:81625479-81627884	166203-166246	155089	cis > 10kb	Promoter (<=1kb) <-> Distal Intergenic	tss_protein_coding <-> intergenic	Ttc9	Map3k9-201
orig anno overlaps tss: Map3k9-201	chr12:81778138-81785403	166202	chr12:81622236-81625478	166202-166246	157914	cis > 10kb	Promoter (<=1kb) <-> Distal Intergenic	tss_protein_coding <-> intergenic	Ttc9	Map3k9-201
orig anno overlaps tss: Map3k9-201	chr12:81778138-81785403	166201	chr12:81619576-81622235	166201-166246	160865	cis > 10kb	Promoter (<=1kb) <-> Distal Intergenic	tss_protein_coding <-> intergenic	Ttc9	Map3k9-201
orig anno overlaps tss: Map3k9-201	chr12:81778138-81785403	166200	chr12:81617732-81619575	166200-166246	163117	cis > 10kb	Promoter (<=1kb) <-> Distal Intergenic	tss_protein_coding <-> intergenic	Ttc9	Map3k9-201
orig anno overlaps tss: Map3k9-201	chr12:81778138-81785403	166199	chr12:81617270-81617731	166199-166246	164270	cis > 10kb	Promoter (<=1kb) <-> Distal Intergenic	tss_protein_coding <-> intergenic	Ttc9	Map3k9-201
orig anno overlaps tss: Map3k9-201	chr12:81778138-81785403	166198	chr12:81615692-81617269	166198-166246	165290	cis > 10kb	Promoter (<=1kb) <-> Distal Intergenic	tss_protein_coding <-> intergenic	Ttc9	Map3k9-201
orig anno overlaps tss: Map3k9-201	chr12:81778138-81785403	166197	chr12:81612762-81615691	166197-166246	167544	cis > 10kb	Promoter (<=1kb) <-> Distal Intergenic	tss_protein_coding <-> intergenic	Ttc9	Map3k9-201
orig anno overlaps tss: Map3k9-201	chr12:81778138-81785403	166194	chr12:81609181-81610449	166194-166246	171956	cis > 10kb	Promoter (<=1kb) <-> Distal Intergenic	tss_protein_coding <-> intergenic	Med6	Map3k9-201
orig anno overlaps tss: Map3k9-201	chr12:81778138-81785403	166192	chr12:81598468-81606505	166192-166246	179284	cis > 10kb	Promoter (<=1kb) <-> Distal Intergenic	tss_protein_coding <-> intergenic	Med6	Map3k9-201
orig anno overlaps tss: Adam4-001	chr12:81420885-81438045	166111	chr12:81301571-81317889	166111-166147	119735	cis > 10kb	Promoter (<=1kb) <-> 5' UTR	tss_protein_coding <-> transcript_body	Slc8a3	Adam4-001, Gm20498-001, Cox16-003, Cox16-008
orig anno overlaps tss: Adam4-001	chr12:81420885-81438045	166075	chr12:81205733-81212846	166075-166147	220175	cis > 10kb	Promoter (<=1kb) <-> Exon	tss_protein_coding <-> transcript_body		Adam4-001, Gm20498-001, Cox16-003, Cox16-008
orig anno overlaps tss: Gm4787-001	chr12:81376488-81381573	166074	chr12:81200058-81205732	166074-166132	176136	cis > 10kb	Promoter (<=1kb) <-> Exon	tss_protein_coding <-> transcript_body		Cox16-008, Cox16-003, Gm4787-001, Gm20498-001
orig anno overlaps tss: Slc8a3-003, Slc8a3-002, Slc8a3-004, Slc8a3-001	chr12:81332276-81335967	166074	chr12:81200058-81205732	166074-166119	131227	cis > 10kb	Promoter (<=1kb) <-> Exon	tss_protein_coding <-> transcript_body		Slc8a3-001, Slc8a3-004, Slc8a3-002, Slc8a3-003
orig anno overlaps tss: Slc8a3-003, Slc8a3-002, Slc8a3-004, Slc8a3-001	chr12:81332276-81335967	166073	chr12:81199579-81200057	166073-166119	134304	cis > 10kb	Promoter (<=1kb) <-> Exon	tss_protein_coding <-> transcript_body		Slc8a3-001, Slc8a3-004, Slc8a3-002, Slc8a3-003
orig anno overlaps tss: Map3k9-201	chr12:81778138-81785403	166072	chr12:81196759-81199578	166072-166246	583602	cis > 10kb	Promoter (<=1kb) <-> 3' UTR	tss_protein_coding <-> transcript_body		Map3k9-201
orig anno overlaps tss: 6530401F13Rik-001, Gm17191-001, Synj2bp-003, Synj2bp-004, Synj2bp-001, Gm20498-006, Gm20498-005, Gm20498-004, Gm20498-002, Gm20498-001, Gm20498-003	chr12:81531307-81538097	166072	chr12:81196759-81199578	166072-166173	336533	cis > 10kb	Promoter (<=1kb) <-> 3' UTR	tss_protein_coding <-> transcript_body		Gm20498-006, Synj2bp-004, Synj2bp-001, Gm20498-003, Synj2bp-003, Gm20498-004, Gm20498-002, Gm20498-001, 6530401F13Rik-001, Gm17191-001, Gm20498-005
orig anno overlaps tss: Adam4-001	chr12:81420885-81438045	166070	chr12:81188132-81193734	166070-166147	238532	cis > 10kb	Promoter (<=1kb) <-> Distal Intergenic	tss_protein_coding <-> intergenic	Mir3067	Adam4-001, Gm20498-001, Cox16-003, Cox16-008
orig anno overlaps tss: Adam4-001	chr12:81420885-81438045	166068	chr12:81180276-81187239	166068-166147	245707	cis > 10kb	Promoter (<=1kb) <-> 3' UTR	tss_protein_coding <-> transcript_body	Mir3067	Adam4-001, Gm20498-001, Cox16-003, Cox16-008
orig anno overlaps tss: Smoc1-001, Smoc1-002, Smoc1-003	chr12:81023768-81028269	166070	chr12:81188132-81193734	166013-166070	164914	cis > 10kb	Promoter (<=1kb) <-> Distal Intergenic	tss_protein_coding <-> intergenic	Mir3067	Smoc1-001, Smoc1-002, Smoc1-003
orig anno overlaps tss: Smoc1-001, Smoc1-002, Smoc1-003	chr12:81023768-81028269	166068	chr12:81180276-81187239	166013-166068	157739	cis > 10kb	Promoter (<=1kb) <-> 3' UTR	tss_protein_coding <-> transcript_body	Mir3067	Smoc1-001, Smoc1-002, Smoc1-003
orig anno overlaps tss: Smoc1-001, Smoc1-002, Smoc1-003	chr12:81023768-81028269	166065	chr12:81175035-81176980	166013-166065	149989	cis > 10kb	Promoter (<=1kb) <-> Intron	tss_protein_coding <-> transcript_body	Mir3067	Smoc1-001, Smoc1-002, Smoc1-003
orig anno overlaps tss: Smoc1-001, Smoc1-002, Smoc1-003	chr12:81023768-81028269	166063	chr12:81171130-81174714	166013-166063	146903	cis > 10kb	Promoter (<=1kb) <-> Intron	tss_protein_coding <-> transcript_body	Mir3067	Smoc1-001, Smoc1-002, Smoc1-003
orig anno overlaps tss: Smoc1-001, Smoc1-002, Smoc1-003	chr12:81023768-81028269	166044	chr12:81108322-81120955	166013-166044	88620	cis > 10kb	Promoter (<=1kb) <-> Intron	tss_protein_coding <-> transcript_body	Mir3067	Smoc1-001, Smoc1-002, Smoc1-003
orig anno overlaps tss: 6530401F13Rik-001, Gm17191-001, Synj2bp-003, Synj2bp-004, Synj2bp-001, Gm20498-006, Gm20498-005, Gm20498-004, Gm20498-002, Gm20498-001, Gm20498-003	chr12:81531307-81538097	166002	chr12:80984761-80992576	166002-166173	546033	cis > 10kb	Promoter (<=1kb) <-> Distal Intergenic	tss_protein_coding <-> intergenic	Slc10a1	Gm20498-006, Synj2bp-004, Synj2bp-001, Gm20498-003, Synj2bp-003, Gm20498-004, Gm20498-002, Gm20498-001, 6530401F13Rik-001, Gm17191-001, Gm20498-005
orig anno overlaps tss: Slc8a3-003, Slc8a3-002, Slc8a3-004, Slc8a3-001	chr12:81332276-81335967	166002	chr12:80984761-80992576	166002-166119	345453	cis > 10kb	Promoter (<=1kb) <-> Distal Intergenic	tss_protein_coding <-> intergenic	Slc10a1	Slc8a3-001, Slc8a3-004, Slc8a3-002, Slc8a3-003
orig anno overlaps tss: 6530401F13Rik-001, Gm17191-001, Synj2bp-003, Synj2bp-004, Synj2bp-001, Gm20498-006, Gm20498-005, Gm20498-004, Gm20498-002, Gm20498-001, Gm20498-003	chr12:81531307-81538097	166000	chr12:80972325-80979380	166000-166173	558849	cis > 10kb	Promoter (<=1kb) <-> Distal Intergenic	tss_protein_coding <-> intergenic	Slc10a1	Gm20498-006, Synj2bp-004, Synj2bp-001, Gm20498-003, Synj2bp-003, Gm20498-004, Gm20498-002, Gm20498-001, 6530401F13Rik-001, Gm17191-001, Gm20498-005
orig anno overlaps tss: Adam4-001	chr12:81420885-81438045	166000	chr12:80972325-80979380	166000-166147	453612	cis > 10kb	Promoter (<=1kb) <-> Distal Intergenic	tss_protein_coding <-> intergenic	Slc10a1	Adam4-001, Gm20498-001, Cox16-003, Cox16-008
orig anno overlaps tss: Slc10a1-201	chr12:80963333-80968776	166165	chr12:81507955-81519568	165996-166165	547707	cis > 10kb	Promoter (<=1kb) <-> Promoter (<=1kb)	tss_protein_coding <-> tss_protein_coding	Synj2bp	Slc10a1-201
orig anno overlaps tss: Slc10a1-201	chr12:80963333-80968776	166068	chr12:81180276-81187239	165996-166068	217703	cis > 10kb	Promoter (<=1kb) <-> 3' UTR	tss_protein_coding <-> transcript_body	Mir3067	Slc10a1-201
orig anno overlaps tss: Slc10a1-201	chr12:80963333-80968776	166065	chr12:81175035-81176980	165996-166065	209953	cis > 10kb	Promoter (<=1kb) <-> Intron	tss_protein_coding <-> transcript_body	Mir3067	Slc10a1-201
orig anno overlaps tss: Srsf5-007, Srsf5-004, Srsf5-011, Srsf5-010, Srsf5-006, Srsf5-008, Srsf5-009, Srsf5-003, Srsf5-001, Srsf5-012, Srsf5-201, Srsf5-005	chr12:80944028-80950600	165989	chr12:80933822-80943581	165989-165991	8612	cis <= 10kb	Promoter (<=1kb) <-> Promoter (1-2kb)	tss_protein_coding <-> intergenic	Srsf5	Srsf5-007, Srsf5-004, Srsf5-010, Srsf5-006, Srsf5-008, Srsf5-011, Srsf5-003, Srsf5-001, Srsf5-012, Srsf5-005, Srsf5-009, Srsf5-201
orig anno overlaps tss: Susd6-201	chr12:80788759-80794515	165977	chr12:80894449-80904489	165953-165977	107832	cis > 10kb	Promoter (<=1kb) <-> Distal Intergenic	tss_protein_coding <-> intergenic		Susd6-201
orig anno overlaps tss: Susd6-201	chr12:80788759-80794515	165976	chr12:80893852-80894448	165953-165976	102513	cis > 10kb	Promoter (<=1kb) <-> Distal Intergenic	tss_protein_coding <-> intergenic		Susd6-201
orig anno overlaps tss: Susd6-201	chr12:80788759-80794515	165975	chr12:80893692-80893851	165953-165975	102135	cis > 10kb	Promoter (<=1kb) <-> Distal Intergenic	tss_protein_coding <-> intergenic		Susd6-201
orig anno overlaps tss: Susd6-201	chr12:80788759-80794515	165974	chr12:80891447-80893691	165953-165974	100932	cis > 10kb	Promoter (<=1kb) <-> Distal Intergenic	tss_protein_coding <-> intergenic		Susd6-201
orig anno overlaps tss: Susd6-201	chr12:80788759-80794515	165973	chr12:80879558-80891446	165953-165973	93865	cis > 10kb	Promoter (<=1kb) <-> Promoter (<=1kb)	tss_protein_coding <-> tss		Susd6-201
orig anno overlaps tss: Susd6-201	chr12:80788759-80794515	165972	chr12:80875536-80879557	165953-165972	85910	cis > 10kb	Promoter (<=1kb) <-> 3' UTR	tss_protein_coding <-> transcript_body		Susd6-201
orig anno overlaps tss: Susd6-201	chr12:80788759-80794515	165971	chr12:80870733-80875535	165953-165971	81497	cis > 10kb	Promoter (<=1kb) <-> Exon	tss_protein_coding <-> transcript_body		Susd6-201
orig anno overlaps tss: Susd6-201	chr12:80788759-80794515	165970	chr12:80867372-80870732	165953-165970	77415	cis > 10kb	Promoter (<=1kb) <-> Exon	tss_protein_coding <-> transcript_body		Susd6-201
orig anno overlaps tss: Susd6-201	chr12:80788759-80794515	165969	chr12:80859454-80867371	165953-165969	71776	cis > 10kb	Promoter (<=1kb) <-> Intron	tss_protein_coding <-> transcript_body		Susd6-201
orig anno overlaps tss: Susd6-201	chr12:80788759-80794515	165968	chr12:80855008-80859453	165953-165968	65594	cis > 10kb	Promoter (<=1kb) <-> Intron	tss_protein_coding <-> transcript_body		Susd6-201
orig anno overlaps tss: Susd6-201	chr12:80788759-80794515	165967	chr12:80850056-80855007	165953-165967	60895	cis > 10kb	Promoter (<=1kb) <-> Intron	tss_protein_coding <-> transcript_body		Susd6-201
orig anno overlaps tss: Susd6-201	chr12:80788759-80794515	165962	chr12:80817370-80837579	165953-165962	35838	cis > 10kb	Promoter (<=1kb) <-> 5' UTR	tss_protein_coding <-> transcript_body	Susd6	Susd6-201
orig anno overlaps tss: Susd6-201	chr12:80788759-80794515	165955	chr12:80794680-80803862	165953-165955	7634	cis <= 10kb	Promoter (<=1kb) <-> Intron	tss_protein_coding <-> transcript_body	Susd6	Susd6-201
orig anno overlaps tss: Srsf5-007, Srsf5-004, Srsf5-011, Srsf5-010, Srsf5-006, Srsf5-008, Srsf5-009, Srsf5-003, Srsf5-001, Srsf5-012, Srsf5-201, Srsf5-005	chr12:80944028-80950600	165948	chr12:80766817-80777126	165948-165991	175342	cis > 10kb	Promoter (<=1kb) <-> Distal Intergenic	tss_protein_coding <-> intergenic	Ccdc177	Srsf5-007, Srsf5-004, Srsf5-010, Srsf5-006, Srsf5-008, Srsf5-011, Srsf5-003, Srsf5-001, Srsf5-012, Srsf5-005, Srsf5-009, Srsf5-201
orig anno overlaps tss: Srsf5-007, Srsf5-004, Srsf5-011, Srsf5-010, Srsf5-006, Srsf5-008, Srsf5-009, Srsf5-003, Srsf5-001, Srsf5-012, Srsf5-201, Srsf5-005	chr12:80944028-80950600	165947	chr12:80766247-80766816	165947-165991	180782	cis > 10kb	Promoter (<=1kb) <-> Distal Intergenic	tss_protein_coding <-> intergenic	Ccdc177	Srsf5-007, Srsf5-004, Srsf5-010, Srsf5-006, Srsf5-008, Srsf5-011, Srsf5-003, Srsf5-001, Srsf5-012, Srsf5-005, Srsf5-009, Srsf5-201
orig anno overlaps tss: Srsf5-007, Srsf5-004, Srsf5-011, Srsf5-010, Srsf5-006, Srsf5-008, Srsf5-009, Srsf5-003, Srsf5-001, Srsf5-012, Srsf5-201, Srsf5-005	chr12:80944028-80950600	165946	chr12:80761800-80766246	165946-165991	183291	cis > 10kb	Promoter (<=1kb) <-> Promoter (1-2kb)	tss_protein_coding <-> intergenic	Ccdc177	Srsf5-007, Srsf5-004, Srsf5-010, Srsf5-006, Srsf5-008, Srsf5-011, Srsf5-003, Srsf5-001, Srsf5-012, Srsf5-005, Srsf5-009, Srsf5-201
orig anno overlaps tss: Ccdc177-201, Gm26796-201	chr12:80754336-80761799	165989	chr12:80933822-80943581	165945-165989	180634	cis > 10kb	Promoter (<=1kb) <-> Promoter (1-2kb)	tss_protein_coding <-> intergenic	Srsf5	Gm26796-201, Ccdc177-201
orig anno overlaps tss: Ccdc177-201, Gm26796-201	chr12:80754336-80761799	165982	chr12:80905529-80907900	165945-165982	148647	cis > 10kb	Promoter (<=1kb) <-> Distal Intergenic	tss_protein_coding <-> intergenic		Gm26796-201, Ccdc177-201
orig anno overlaps tss: Ccdc177-201, Gm26796-201	chr12:80754336-80761799	165979	chr12:80904833-80905132	165945-165979	146915	cis > 10kb	Promoter (<=1kb) <-> Distal Intergenic	tss_protein_coding <-> intergenic		Gm26796-201, Ccdc177-201
orig anno overlaps tss: Ccdc177-201, Gm26796-201	chr12:80754336-80761799	165978	chr12:80904490-80904832	165945-165978	146593	cis > 10kb	Promoter (<=1kb) <-> Distal Intergenic	tss_protein_coding <-> intergenic		Gm26796-201, Ccdc177-201
orig anno overlaps tss: Ccdc177-201, Gm26796-201	chr12:80754336-80761799	165977	chr12:80894449-80904489	165945-165977	141401	cis > 10kb	Promoter (<=1kb) <-> Distal Intergenic	tss_protein_coding <-> intergenic		Gm26796-201, Ccdc177-201
orig anno overlaps tss: Ccdc177-201, Gm26796-201	chr12:80754336-80761799	165976	chr12:80893852-80894448	165945-165976	136082	cis > 10kb	Promoter (<=1kb) <-> Distal Intergenic	tss_protein_coding <-> intergenic		Gm26796-201, Ccdc177-201
orig anno overlaps tss: Ccdc177-201, Gm26796-201	chr12:80754336-80761799	165975	chr12:80893692-80893851	165945-165975	135704	cis > 10kb	Promoter (<=1kb) <-> Distal Intergenic	tss_protein_coding <-> intergenic		Gm26796-201, Ccdc177-201
orig anno overlaps tss: Ccdc177-201, Gm26796-201	chr12:80754336-80761799	165974	chr12:80891447-80893691	165945-165974	134501	cis > 10kb	Promoter (<=1kb) <-> Distal Intergenic	tss_protein_coding <-> intergenic		Gm26796-201, Ccdc177-201
orig anno overlaps tss: Ccdc177-201, Gm26796-201	chr12:80754336-80761799	165973	chr12:80879558-80891446	165945-165973	127434	cis > 10kb	Promoter (<=1kb) <-> Promoter (<=1kb)	tss_protein_coding <-> tss		Gm26796-201, Ccdc177-201
orig anno overlaps tss: Srsf5-007, Srsf5-004, Srsf5-011, Srsf5-010, Srsf5-006, Srsf5-008, Srsf5-009, Srsf5-003, Srsf5-001, Srsf5-012, Srsf5-201, Srsf5-005	chr12:80944028-80950600	165942	chr12:80737510-80749762	165942-165991	203678	cis > 10kb	Promoter (<=1kb) <-> Distal Intergenic	tss_protein_coding <-> intergenic		Srsf5-007, Srsf5-004, Srsf5-010, Srsf5-006, Srsf5-008, Srsf5-011, Srsf5-003, Srsf5-001, Srsf5-012, Srsf5-005, Srsf5-009, Srsf5-201
orig anno overlaps tss: Ccdc177-201, Gm26796-201	chr12:80754336-80761799	165942	chr12:80737510-80749762	165942-165945	14432	cis > 10kb	Promoter (<=1kb) <-> Distal Intergenic	tss_protein_coding <-> intergenic		Gm26796-201, Ccdc177-201
orig anno overlaps tss: Srsf5-007, Srsf5-004, Srsf5-011, Srsf5-010, Srsf5-006, Srsf5-008, Srsf5-009, Srsf5-003, Srsf5-001, Srsf5-012, Srsf5-201, Srsf5-005	chr12:80944028-80950600	165940	chr12:80725599-80736556	165940-165991	216236	cis > 10kb	Promoter (<=1kb) <-> Distal Intergenic	tss_protein_coding <-> intergenic	Plekhd1	Srsf5-007, Srsf5-004, Srsf5-010, Srsf5-006, Srsf5-008, Srsf5-011, Srsf5-003, Srsf5-001, Srsf5-012, Srsf5-005, Srsf5-009, Srsf5-201
orig anno overlaps tss: Ccdc177-201, Gm26796-201	chr12:80754336-80761799	165940	chr12:80725599-80736556	165940-165945	26990	cis > 10kb	Promoter (<=1kb) <-> Distal Intergenic	tss_protein_coding <-> intergenic	Plekhd1	Gm26796-201, Ccdc177-201
orig anno overlaps tss: Erh-002, Slc39a9-201, Erh-001	chr12:80638571-80645103	165940	chr12:80725599-80736556	165912-165940	89241	cis > 10kb	Promoter (<=1kb) <-> Distal Intergenic	tss_protein_coding <-> intergenic	Plekhd1	Erh-001, Erh-002, Slc39a9-201
orig anno overlaps tss: Erh-002, Slc39a9-201, Erh-001	chr12:80638571-80645103	165939	chr12:80720744-80725598	165912-165939	81334	cis > 10kb	Promoter (<=1kb) <-> Promoter (<=1kb)	tss_protein_coding <-> tss	Plekhd1	Erh-001, Erh-002, Slc39a9-201
orig anno overlaps tss: Erh-002, Slc39a9-201, Erh-001	chr12:80638571-80645103	165887	chr12:80524026-80533762	165887-165912	112943	cis > 10kb	Promoter (<=1kb) <-> Intron	tss_protein_coding <-> transcript_body	Galnt16	Erh-001, Erh-002, Slc39a9-201
orig anno overlaps tss: Gm26777-201, Galnt16-201	chr12:80517418-80524025	165940	chr12:80725599-80736556	165886-165940	210356	cis > 10kb	Promoter (<=1kb) <-> Distal Intergenic	tss_protein_coding <-> intergenic	Plekhd1	Gm26777-201, Galnt16-201
orig anno overlaps tss: Gm26777-201, Galnt16-201	chr12:80517418-80524025	165935	chr12:80705563-80715616	165886-165935	189868	cis > 10kb	Promoter (<=1kb) <-> Promoter (<=1kb)	tss_protein_coding <-> tss	Plekhd1	Gm26777-201, Galnt16-201
orig anno overlaps tss: Gm26777-201, Galnt16-201	chr12:80517418-80524025	165924	chr12:80661506-80668864	165886-165924	144463	cis > 10kb	Promoter (<=1kb) <-> Exon	tss_protein_coding <-> transcript_body	Erh	Gm26777-201, Galnt16-201
orig anno overlaps tss: Gm26777-201, Galnt16-201	chr12:80517418-80524025	165911	chr12:80633617-80638570	165886-165911	115372	cis > 10kb	Promoter (<=1kb) <-> 3' UTR	tss_protein_coding <-> transcript_body	Erh	Gm26777-201, Galnt16-201
orig anno overlaps tss: Gm26777-201, Galnt16-201	chr12:80517418-80524025	165895	chr12:80578710-80595113	165886-165895	66190	cis > 10kb	Promoter (<=1kb) <-> Exon	tss_protein_coding <-> transcript_body		Gm26777-201, Galnt16-201
orig anno overlaps tss: Gm26777-201, Galnt16-201	chr12:80517418-80524025	165893	chr12:80563941-80577714	165886-165893	50106	cis > 10kb	Promoter (<=1kb) <-> Exon	tss_protein_coding <-> transcript_body	Galnt16	Gm26777-201, Galnt16-201
orig anno overlaps tss: Erh-002, Slc39a9-201, Erh-001	chr12:80638571-80645103	165884	chr12:80506976-80515972	165884-165912	130363	cis > 10kb	Promoter (<=1kb) <-> Promoter (2-3kb)	tss_protein_coding <-> transcript_body		Erh-001, Erh-002, Slc39a9-201
orig anno overlaps tss: Gm26777-201, Galnt16-201	chr12:80517418-80524025	165884	chr12:80506976-80515972	165884-165886	9248	cis <= 10kb	Promoter (<=1kb) <-> Promoter (2-3kb)	tss_protein_coding <-> transcript_body		Gm26777-201, Galnt16-201
orig anno overlaps tss: Plekhd1os-001, Plekhd1-001	chr12:80679118-80692712	165883	chr12:80498144-80506975	165883-165928	183355	cis > 10kb	Promoter (<=1kb) <-> Downstream (2-3kb)	tss_protein_coding <-> intergenic		Slc39a9-201, Plekhd1os-001, Plekhd1-001
orig anno overlaps tss: Erh-002, Slc39a9-201, Erh-001	chr12:80638571-80645103	165883	chr12:80498144-80506975	165883-165912	139277	cis > 10kb	Promoter (<=1kb) <-> Downstream (2-3kb)	tss_protein_coding <-> intergenic		Erh-001, Erh-002, Slc39a9-201
orig anno overlaps tss: Erh-002, Slc39a9-201, Erh-001	chr12:80638571-80645103	165882	chr12:80497241-80498143	165882-165912	144145	cis > 10kb	Promoter (<=1kb) <-> 3' UTR	tss_protein_coding <-> transcript_body		Erh-001, Erh-002, Slc39a9-201
orig anno overlaps tss: Plekhd1os-001, Plekhd1-001	chr12:80679118-80692712	165881	chr12:80495755-80497240	165881-165928	189417	cis > 10kb	Promoter (<=1kb) <-> 3' UTR	tss_protein_coding <-> transcript_body		Slc39a9-201, Plekhd1os-001, Plekhd1-001
orig anno overlaps tss: Erh-002, Slc39a9-201, Erh-001	chr12:80638571-80645103	165881	chr12:80495755-80497240	165881-165912	145339	cis > 10kb	Promoter (<=1kb) <-> 3' UTR	tss_protein_coding <-> transcript_body		Erh-001, Erh-002, Slc39a9-201
orig anno overlaps tss: Erh-002, Slc39a9-201, Erh-001	chr12:80638571-80645103	165880	chr12:80490737-80495754	165880-165912	148591	cis > 10kb	Promoter (<=1kb) <-> Exon	tss_protein_coding <-> transcript_body		Erh-001, Erh-002, Slc39a9-201
orig anno overlaps tss: Erh-002, Slc39a9-201, Erh-001	chr12:80638571-80645103	165879	chr12:80488105-80490736	165879-165912	152416	cis > 10kb	Promoter (<=1kb) <-> Exon	tss_protein_coding <-> transcript_body	Exd2	Erh-001, Erh-002, Slc39a9-201
orig anno overlaps tss: Plekhd1os-001, Plekhd1-001	chr12:80679118-80692712	165877	chr12:80480642-80488001	165877-165928	201593	cis > 10kb	Promoter (<=1kb) <-> Exon	tss_protein_coding <-> transcript_body	Exd2	Slc39a9-201, Plekhd1os-001, Plekhd1-001
orig anno overlaps tss: Erh-002, Slc39a9-201, Erh-001	chr12:80638571-80645103	165877	chr12:80480642-80488001	165877-165912	157515	cis > 10kb	Promoter (<=1kb) <-> Exon	tss_protein_coding <-> transcript_body	Exd2	Erh-001, Erh-002, Slc39a9-201
orig anno overlaps tss: Erh-002, Slc39a9-201, Erh-001	chr12:80638571-80645103	165876	chr12:80465783-80480641	165876-165912	168625	cis > 10kb	Promoter (<=1kb) <-> Promoter (2-3kb)	tss_protein_coding <-> transcript_body	Exd2	Erh-001, Erh-002, Slc39a9-201
orig anno overlaps tss: Erh-002, Slc39a9-201, Erh-001	chr12:80638571-80645103	165874	chr12:80463860-80465684	165874-165912	177065	cis > 10kb	Promoter (<=1kb) <-> Promoter (<=1kb)	tss_protein_coding <-> transcript_body	Exd2	Erh-001, Erh-002, Slc39a9-201
orig anno overlaps tss: Tmem194b-005, Tmem194b-002, Tmem194b-001, Tmem194b-003, Tmem194b-004	chr1:52628771-52631082	16586	chr1:52504029-52515024	16586-16638	120400	cis > 10kb	Promoter (<=1kb) <-> Promoter (<=1kb)	tss_protein_coding <-> tss		Tmem194b-004, Tmem194b-003, Tmem194b-005, Tmem194b-002, Tmem194b-001
orig anno overlaps tss: Nab1-003, Nab1-001, Nab1-004	chr1:52499860-52502218	16641	chr1:52634958-52648407	16584-16641	140644	cis > 10kb	Promoter (<=1kb) <-> Promoter (<=1kb)	tss_protein_coding <-> tss	Nemp2	Nab1-001, Nab1-004, Nab1-003
orig anno overlaps tss: Nab1-003, Nab1-001, Nab1-004	chr1:52499860-52502218	16639	chr1:52631083-52633768	16584-16639	131387	cis > 10kb	Promoter (<=1kb) <-> Promoter (<=1kb)	tss_protein_coding <-> transcript_body	Nemp2	Nab1-001, Nab1-004, Nab1-003
orig anno overlaps tss: Nab1-003, Nab1-001, Nab1-004	chr1:52499860-52502218	16637	chr1:52628072-52628770	16584-16637	127382	cis > 10kb	Promoter (<=1kb) <-> Promoter (1-2kb)	tss_protein_coding <-> intergenic	Nemp2	Nab1-001, Nab1-004, Nab1-003
orig anno overlaps tss: Nab1-003, Nab1-001, Nab1-004	chr1:52499860-52502218	16636	chr1:52620804-52628071	16584-16636	123399	cis > 10kb	Promoter (<=1kb) <-> Promoter (2-3kb)	tss_protein_coding <-> intergenic	Nemp2	Nab1-001, Nab1-004, Nab1-003
orig anno overlaps tss: Nab1-003, Nab1-001, Nab1-004	chr1:52499860-52502218	16628	chr1:52597823-52599514	16584-16628	97630	cis > 10kb	Promoter (<=1kb) <-> Distal Intergenic	tss_protein_coding <-> intergenic		Nab1-001, Nab1-004, Nab1-003
orig anno overlaps tss: Tmem194b-005, Tmem194b-002, Tmem194b-001, Tmem194b-003, Tmem194b-004	chr1:52628771-52631082	16583	chr1:52494311-52499859	16583-16638	132842	cis > 10kb	Promoter (<=1kb) <-> Promoter (<=1kb)	tss_protein_coding <-> transcript_body	Nab1	Tmem194b-004, Tmem194b-003, Tmem194b-005, Tmem194b-002, Tmem194b-001
orig anno overlaps tss: Mfsd6-001, Mfsd6-002, Mfsd6-004	chr1:52725850-52734196	16580	chr1:52489073-52492222	16580-16664	239375	cis > 10kb	Promoter (<=1kb) <-> Promoter (<=1kb)	tss_protein_coding <-> tss_protein_coding	Nab1	Mfsd6-001, Mfsd6-002, Mfsd6-004
orig anno overlaps tss: Dcaf5-201	chr12:80434567-80442449	165772	chr12:80155950-80160461	165772-165865	280302	cis > 10kb	Promoter (<=1kb) <-> Distal Intergenic	tss_protein_coding <-> intergenic		Dcaf5-201
orig anno overlaps tss: Zfp36l1-201, Zfp36l1-202	chr12:80108459-80115972	165661	chr12:79821548-79824153	165661-165759	289365	cis > 10kb	Promoter (<=1kb) <-> Distal Intergenic	tss_protein_coding <-> intergenic		Zfp36l1-201, Zfp36l1-202, Gm26669-201
orig anno overlaps tss: Zfp36l1-201, Zfp36l1-202	chr12:80108459-80115972	165628	chr12:79731717-79732111	165628-165759	380302	cis > 10kb	Promoter (<=1kb) <-> Distal Intergenic	tss_protein_coding <-> intergenic		Zfp36l1-201, Zfp36l1-202, Gm26669-201
orig anno overlaps tss: Zfp36l1-201, Zfp36l1-202	chr12:80108459-80115972	165597	chr12:79639287-79649070	165597-165759	468037	cis > 10kb	Promoter (<=1kb) <-> Distal Intergenic	tss_protein_coding <-> intergenic		Zfp36l1-201, Zfp36l1-202, Gm26669-201
orig anno overlaps tss: Zfp36l1-201, Zfp36l1-202	chr12:80108459-80115972	165592	chr12:79616182-79621178	165592-165759	493536	cis > 10kb	Promoter (<=1kb) <-> Distal Intergenic	tss_protein_coding <-> intergenic	Rad51b	Zfp36l1-201, Zfp36l1-202, Gm26669-201
orig anno overlaps tss: Zfp36l1-201, Zfp36l1-202	chr12:80108459-80115972	165591	chr12:79609362-79616181	165591-165759	499444	cis > 10kb	Promoter (<=1kb) <-> Distal Intergenic	tss_protein_coding <-> intergenic	Rad51b	Zfp36l1-201, Zfp36l1-202, Gm26669-201
orig anno overlaps tss: Zfp36l1-201, Zfp36l1-202	chr12:80108459-80115972	165515	chr12:79365720-79367869	165515-165759	745421	cis > 10kb	Promoter (<=1kb) <-> Intron	tss_protein_coding <-> transcript_body	Rad51b	Zfp36l1-201, Zfp36l1-202, Gm26669-201
orig anno overlaps tss: Zfp36l1-201, Zfp36l1-202	chr12:80108459-80115972	165514	chr12:79357674-79365719	165514-165759	750519	cis > 10kb	Promoter (<=1kb) <-> Intron	tss_protein_coding <-> transcript_body	Rad51b	Zfp36l1-201, Zfp36l1-202, Gm26669-201
orig anno overlaps tss: Zfp36l1-201, Zfp36l1-202	chr12:80108459-80115972	165513	chr12:79355719-79357673	165513-165759	755520	cis > 10kb	Promoter (<=1kb) <-> Intron	tss_protein_coding <-> transcript_body	Rad51b	Zfp36l1-201, Zfp36l1-202, Gm26669-201
orig anno overlaps tss: Zfyve26-201, Rad51b-201, Rad51b-202	chr12:79294855-79298547	165864	chr12:80430181-80434566	165487-165864	1135673	cis > 10kb	Promoter (<=1kb) <-> Promoter (2-3kb)	tss_protein_coding <-> transcript_body	Dcaf5	Zfyve26-201, Rad51b-201, Rad51b-202
orig anno overlaps tss: Zfyve26-201, Rad51b-201, Rad51b-202	chr12:79294855-79298547	165844	chr12:80373575-80375458	165487-165844	1077816	cis > 10kb	Promoter (<=1kb) <-> Intron	tss_protein_coding <-> transcript_body	Mir1843a	Zfyve26-201, Rad51b-201, Rad51b-202
orig anno overlaps tss: Zfyve26-201, Rad51b-201, Rad51b-202	chr12:79294855-79298547	165775	chr12:80171203-80177193	165487-165775	877497	cis > 10kb	Promoter (<=1kb) <-> Exon	tss_protein_coding <-> transcript_body		Zfyve26-201, Rad51b-201, Rad51b-202
orig anno overlaps tss: Zfyve26-201, Rad51b-201, Rad51b-202	chr12:79294855-79298547	165773	chr12:80160462-80169584	165487-165773	868322	cis > 10kb	Promoter (<=1kb) <-> 3' UTR	tss_protein_coding <-> transcript_body		Zfyve26-201, Rad51b-201, Rad51b-202
orig anno overlaps tss: Zfyve26-201, Rad51b-201, Rad51b-202	chr12:79294855-79298547	165770	chr12:80144209-80155027	165487-165770	852917	cis > 10kb	Promoter (<=1kb) <-> Distal Intergenic	tss_protein_coding <-> intergenic		Zfyve26-201, Rad51b-201, Rad51b-202
orig anno overlaps tss: Zfyve26-201, Rad51b-201, Rad51b-202	chr12:79294855-79298547	165768	chr12:80137068-80143150	165487-165768	843408	cis > 10kb	Promoter (<=1kb) <-> Distal Intergenic	tss_protein_coding <-> intergenic		Zfyve26-201, Rad51b-201, Rad51b-202
orig anno overlaps tss: Zfyve26-201, Rad51b-201, Rad51b-202	chr12:79294855-79298547	165767	chr12:80133403-80137067	165487-165767	838534	cis > 10kb	Promoter (<=1kb) <-> Promoter (<=1kb)	tss_protein_coding <-> intergenic		Zfyve26-201, Rad51b-201, Rad51b-202
orig anno overlaps tss: Zfyve26-201, Rad51b-201, Rad51b-202	chr12:79294855-79298547	165766	chr12:80131986-80133402	165487-165766	835993	cis > 10kb	Promoter (<=1kb) <-> Promoter (<=1kb)	tss_protein_coding <-> tss		Zfyve26-201, Rad51b-201, Rad51b-202
orig anno overlaps tss: Zfyve26-201, Rad51b-201, Rad51b-202	chr12:79294855-79298547	165765	chr12:80130561-80131985	165487-165765	834572	cis > 10kb	Promoter (<=1kb) <-> Promoter (<=1kb)	tss_protein_coding <-> transcript_body		Zfyve26-201, Rad51b-201, Rad51b-202
orig anno overlaps tss: Zfyve26-201, Rad51b-201, Rad51b-202	chr12:79294855-79298547	165764	chr12:80130154-80130560	165487-165764	833656	cis > 10kb	Promoter (<=1kb) <-> Promoter (2-3kb)	tss_protein_coding <-> transcript_body		Zfyve26-201, Rad51b-201, Rad51b-202
orig anno overlaps tss: Zfyve26-201, Rad51b-201, Rad51b-202	chr12:79294855-79298547	165760	chr12:80115973-80121257	165487-165760	821914	cis > 10kb	Promoter (<=1kb) <-> Promoter (2-3kb)	tss_protein_coding <-> transcript_body	Zfp36l1	Zfyve26-201, Rad51b-201, Rad51b-202
orig anno overlaps tss: Rdh11-001, Rdh11-003	chr12:79191375-79193685	165480	chr12:79261204-79270959	165451-165480	73552	cis > 10kb	Promoter (<=1kb) <-> Exon	tss_protein_coding <-> transcript_body	Zfyve26	Rdh11-001, Rdh11-003
orig anno overlaps tss: Arg2-001	chr12:79130364-79132753	165376	chr12:78935941-78950659	165376-165431	188259	cis > 10kb	Promoter (<=1kb) <-> Distal Intergenic	tss_protein_coding <-> intergenic	Plek2	Arg2-001
orig anno overlaps tss: Pigh-201	chr12:79082409-79090378	165376	chr12:78935941-78950659	165376-165410	143094	cis > 10kb	Promoter (<=1kb) <-> Distal Intergenic	tss_protein_coding <-> intergenic	Plek2	Pigh-201
orig anno overlaps tss: Tmem229b-004, Tmem229b-001, Tmem229b-005, Tmem229b-007	chr12:79003463-79016339	165376	chr12:78935941-78950659	165376-165391	66601	cis > 10kb	Promoter (<=1kb) <-> Distal Intergenic	tss_protein_coding <-> intergenic	Plek2	Tmem229b-004, Tmem229b-001, Tmem229b-005, Tmem229b-007
orig anno overlaps tss: Rdh12-001, Rdh12-003, Rdh12-002	chr12:79207697-79210274	165370	chr12:78909194-78924010	165370-165461	292384	cis > 10kb	Promoter (<=1kb) <-> Promoter (2-3kb)	tss_protein_coding <-> intergenic	Plek2	Rdh12-002, Rdh12-001, Rdh12-003
orig anno overlaps tss: Rdh11-001, Rdh11-003	chr12:79191375-79193685	165370	chr12:78909194-78924010	165370-165451	275928	cis > 10kb	Promoter (<=1kb) <-> Promoter (2-3kb)	tss_protein_coding <-> intergenic	Plek2	Rdh11-001, Rdh11-003
orig anno overlaps tss: Vti1b-001, Vti1b-002	chr12:79170589-79173493	165370	chr12:78909194-78924010	165370-165444	255439	cis > 10kb	Promoter (<=1kb) <-> Promoter (2-3kb)	tss_protein_coding <-> intergenic	Plek2	Vti1b-002, Vti1b-001
orig anno overlaps tss: Arg2-001	chr12:79130364-79132753	165370	chr12:78909194-78924010	165370-165431	214957	cis > 10kb	Promoter (<=1kb) <-> Promoter (2-3kb)	tss_protein_coding <-> intergenic	Plek2	Arg2-001
orig anno overlaps tss: Pigh-201	chr12:79082409-79090378	165370	chr12:78909194-78924010	165370-165410	169792	cis > 10kb	Promoter (<=1kb) <-> Promoter (2-3kb)	tss_protein_coding <-> intergenic	Plek2	Pigh-201
orig anno overlaps tss: Plekhh1-201	chr12:79022407-79041339	165370	chr12:78909194-78924010	165370-165395	115271	cis > 10kb	Promoter (<=1kb) <-> Promoter (2-3kb)	tss_protein_coding <-> intergenic	Plek2	Plekhh1-201
orig anno overlaps tss: Tmem229b-004, Tmem229b-001, Tmem229b-005, Tmem229b-007	chr12:79003463-79016339	165370	chr12:78909194-78924010	165370-165391	93299	cis > 10kb	Promoter (<=1kb) <-> Promoter (2-3kb)	tss_protein_coding <-> intergenic	Plek2	Tmem229b-004, Tmem229b-001, Tmem229b-005, Tmem229b-007
orig anno overlaps tss: Plek2-001	chr12:78905574-78909193	165413	chr12:79092488-79096150	165369-165413	186935	cis > 10kb	Promoter (<=1kb) <-> Promoter (2-3kb)	tss_protein_coding <-> intergenic	Pigh	Plek2-001
orig anno overlaps tss: Arg2-001	chr12:79130364-79132753	165368	chr12:78897466-78905573	165368-165431	230039	cis > 10kb	Promoter (<=1kb) <-> Promoter (1-2kb)	tss_protein_coding <-> transcript_body	Plek2	Arg2-001
orig anno overlaps tss: Arg2-001	chr12:79130364-79132753	165367	chr12:78881641-78897465	165367-165431	242006	cis > 10kb	Promoter (<=1kb) <-> 3' UTR	tss_protein_coding <-> transcript_body	Plek2	Arg2-001
orig anno overlaps tss: Pigh-201	chr12:79082409-79090378	165367	chr12:78881641-78897465	165367-165410	196841	cis > 10kb	Promoter (<=1kb) <-> 3' UTR	tss_protein_coding <-> transcript_body	Plek2	Pigh-201
orig anno overlaps tss: Mfsd6-001, Mfsd6-002, Mfsd6-004	chr1:52725850-52734196	16531	chr1:52340075-52351421	16531-16664	384275	cis > 10kb	Promoter (<=1kb) <-> Distal Intergenic	tss_protein_coding <-> intergenic		Mfsd6-001, Mfsd6-002, Mfsd6-004
orig anno overlaps tss: Eif2s1-001, Atp6v1d-201	chr12:78858162-78865841	165202	chr12:78332668-78333057	165202-165364	529139	cis > 10kb	Promoter (<=1kb) <-> Intron	tss_protein_coding <-> transcript_body	Gphn	Atp6v1d-201, Eif2s1-001
orig anno overlaps tss: Mpp5-201, Gm25225-201	chr12:78739681-78752936	165200	chr12:78331516-78332438	165200-165332	414332	cis > 10kb	Promoter (<=1kb) <-> Intron	tss_protein_coding <-> transcript_body	Gphn	Gm25225-201, Mpp5-201
orig anno overlaps tss: Hibch-007, Hibch-003, Hibch-004, Hibch-001	chr1:52837344-52848258	16520	chr1:52290352-52310491	16520-16708	542379	cis > 10kb	Promoter (<=1kb) <-> Promoter (1-2kb)	tss_protein_coding <-> intergenic		Hibch-007, Hibch-003, Hibch-004, Hibch-001
orig anno overlaps tss: Mfsd6-001, Mfsd6-002, Mfsd6-004	chr1:52725850-52734196	16520	chr1:52290352-52310491	16520-16664	429601	cis > 10kb	Promoter (<=1kb) <-> Promoter (1-2kb)	tss_protein_coding <-> intergenic		Mfsd6-001, Mfsd6-002, Mfsd6-004
orig anno overlaps tss: Tmem194b-005, Tmem194b-002, Tmem194b-001, Tmem194b-003, Tmem194b-004	chr1:52628771-52631082	16520	chr1:52290352-52310491	16520-16638	329505	cis > 10kb	Promoter (<=1kb) <-> Promoter (1-2kb)	tss_protein_coding <-> intergenic		Tmem194b-004, Tmem194b-003, Tmem194b-005, Tmem194b-002, Tmem194b-001
orig anno overlaps tss: Nab1-003, Nab1-001, Nab1-004	chr1:52499860-52502218	16520	chr1:52290352-52310491	16520-16584	200617	cis > 10kb	Promoter (<=1kb) <-> Promoter (1-2kb)	tss_protein_coding <-> intergenic		Nab1-001, Nab1-004, Nab1-003
orig anno overlaps tss: Mfsd6-001, Mfsd6-002, Mfsd6-004	chr1:52725850-52734196	16518	chr1:52287635-52289821	16518-16664	441295	cis > 10kb	Promoter (<=1kb) <-> Promoter (<=1kb)	tss_protein_coding <-> tss		Mfsd6-001, Mfsd6-002, Mfsd6-004
orig anno overlaps tss: Gphn-202, Gphn-201	chr12:78225114-78244199	165370	chr12:78909194-78924010	165164-165370	681945	cis > 10kb	Promoter (<=1kb) <-> Promoter (2-3kb)	tss_protein_coding <-> intergenic	Plek2	Gphn-202, Gphn-201
orig anno overlaps tss: Gphn-202, Gphn-201	chr12:78225114-78244199	165363	chr12:78849501-78858161	165164-165363	619174	cis > 10kb	Promoter (<=1kb) <-> Exon	tss_protein_coding <-> transcript_body	Atp6v1d	Gphn-202, Gphn-201
orig anno overlaps tss: Gphn-202, Gphn-201	chr12:78225114-78244199	165354	chr12:78812906-78819401	165164-165354	581497	cis > 10kb	Promoter (<=1kb) <-> Exon	tss_protein_coding <-> transcript_body	Atp6v1d	Gphn-202, Gphn-201
orig anno overlaps tss: Gphn-202, Gphn-201	chr12:78225114-78244199	165349	chr12:78792242-78806255	165164-165349	564592	cis > 10kb	Promoter (<=1kb) <-> 5' UTR	tss_protein_coding <-> transcript_body		Gphn-202, Gphn-201
orig anno overlaps tss: Mpp5-201, Gm25225-201	chr12:78739681-78752936	165163	chr12:78223408-78225113	165163-165332	522048	cis > 10kb	Promoter (<=1kb) <-> Promoter (1-2kb)	tss_protein_coding <-> intergenic	Gphn	Gm25225-201, Mpp5-201
orig anno overlaps tss: Mpp5-201, Gm25225-201	chr12:78739681-78752936	165162	chr12:78222100-78223407	165162-165332	523555	cis > 10kb	Promoter (<=1kb) <-> Distal Intergenic	tss_protein_coding <-> intergenic	Gphn	Gm25225-201, Mpp5-201
orig anno overlaps tss: Mpp5-201, Gm25225-201	chr12:78739681-78752936	165161	chr12:78217351-78222099	165161-165332	526584	cis > 10kb	Promoter (<=1kb) <-> Distal Intergenic	tss_protein_coding <-> intergenic	Gphn	Gm25225-201, Mpp5-201
orig anno overlaps tss: Mpp5-201, Gm25225-201	chr12:78739681-78752936	165160	chr12:78208587-78217350	165160-165332	533340	cis > 10kb	Promoter (<=1kb) <-> Exon	tss_protein_coding <-> transcript_body	Gm6657	Gm25225-201, Mpp5-201
orig anno overlaps tss: Mpp5-201, Gm25225-201	chr12:78739681-78752936	165158	chr12:78200941-78206499	165158-165332	542589	cis > 10kb	Promoter (<=1kb) <-> Promoter (<=1kb)	tss_protein_coding <-> tss	Gm6657	Gm25225-201, Mpp5-201
orig anno overlaps tss: Tmem194b-005, Tmem194b-002, Tmem194b-001, Tmem194b-003, Tmem194b-004	chr1:52628771-52631082	16515	chr1:52274709-52279926	16515-16638	352609	cis > 10kb	Promoter (<=1kb) <-> Distal Intergenic	tss_protein_coding <-> intergenic		Tmem194b-004, Tmem194b-003, Tmem194b-005, Tmem194b-002, Tmem194b-001
orig anno overlaps tss: Mroh2a-002, Mroh2a-201, Mroh2a-001	chr1:88226925-88229010	165	chr1:3414111-3414381	165-28383	84813722	cis > 10kb	Promoter (<=1kb) <-> Intron	tss_protein_coding <-> transcript_body		Mroh2a-002, Mroh2a-201, Mroh2a-001
orig anno overlaps tss: Fut8-203, Fut8-202, Fut8-201	chr12:77237603-77241472	165126	chr12:78090877-78102078	164849-165126	856940	cis > 10kb	Promoter (<=1kb) <-> Distal Intergenic	tss_protein_coding <-> intergenic		Fut8-203, Fut8-202, Fut8-201
orig anno overlaps tss: Fut8-203, Fut8-202, Fut8-201	chr12:77237603-77241472	165089	chr12:77963568-77982365	164849-165089	733429	cis > 10kb	Promoter (<=1kb) <-> Distal Intergenic	tss_protein_coding <-> intergenic		Fut8-203, Fut8-202, Fut8-201
orig anno overlaps tss: Fut8-203, Fut8-202, Fut8-201	chr12:77237603-77241472	165035	chr12:77808609-77811441	164849-165035	570487	cis > 10kb	Promoter (<=1kb) <-> Distal Intergenic	tss_protein_coding <-> intergenic		Fut8-203, Fut8-202, Fut8-201
orig anno overlaps tss: Fut8-203, Fut8-202, Fut8-201	chr12:77237603-77241472	165027	chr12:77789947-77792100	164849-165027	551486	cis > 10kb	Promoter (<=1kb) <-> Distal Intergenic	tss_protein_coding <-> intergenic		Fut8-203, Fut8-202, Fut8-201
orig anno overlaps tss: Fut8-203, Fut8-202, Fut8-201	chr12:77237603-77241472	165026	chr12:77782171-77789946	164849-165026	546521	cis > 10kb	Promoter (<=1kb) <-> Distal Intergenic	tss_protein_coding <-> intergenic		Fut8-203, Fut8-202, Fut8-201
orig anno overlaps tss: Fut8-203, Fut8-202, Fut8-201	chr12:77237603-77241472	165025	chr12:77781289-77782170	164849-165025	542192	cis > 10kb	Promoter (<=1kb) <-> Distal Intergenic	tss_protein_coding <-> intergenic		Fut8-203, Fut8-202, Fut8-201
orig anno overlaps tss: Fut8-203, Fut8-202, Fut8-201	chr12:77237603-77241472	165024	chr12:77778142-77781288	164849-165024	540177	cis > 10kb	Promoter (<=1kb) <-> Distal Intergenic	tss_protein_coding <-> intergenic		Fut8-203, Fut8-202, Fut8-201
orig anno overlaps tss: Fut8-203, Fut8-202, Fut8-201	chr12:77237603-77241472	164987	chr12:77673168-77678602	164849-164987	436347	cis > 10kb	Promoter (<=1kb) <-> Distal Intergenic	tss_protein_coding <-> intergenic		Fut8-203, Fut8-202, Fut8-201
orig anno overlaps tss: Fut8-203, Fut8-202, Fut8-201	chr12:77237603-77241472	164986	chr12:77669271-77673167	164849-164986	431681	cis > 10kb	Promoter (<=1kb) <-> Distal Intergenic	tss_protein_coding <-> intergenic		Fut8-203, Fut8-202, Fut8-201
orig anno overlaps tss: Fut8-203, Fut8-202, Fut8-201	chr12:77237603-77241472	164985	chr12:77666685-77669270	164849-164985	428440	cis > 10kb	Promoter (<=1kb) <-> Distal Intergenic	tss_protein_coding <-> intergenic		Fut8-203, Fut8-202, Fut8-201
orig anno overlaps tss: Fut8-203, Fut8-202, Fut8-201	chr12:77237603-77241472	164984	chr12:77663720-77666684	164849-164984	425664	cis > 10kb	Promoter (<=1kb) <-> Distal Intergenic	tss_protein_coding <-> intergenic		Fut8-203, Fut8-202, Fut8-201
orig anno overlaps tss: Fut8-203, Fut8-202, Fut8-201	chr12:77237603-77241472	164983	chr12:77663188-77663719	164849-164983	423916	cis > 10kb	Promoter (<=1kb) <-> Distal Intergenic	tss_protein_coding <-> intergenic		Fut8-203, Fut8-202, Fut8-201
orig anno overlaps tss: Fut8-203, Fut8-202, Fut8-201	chr12:77237603-77241472	164982	chr12:77654862-77663187	164849-164982	419487	cis > 10kb	Promoter (<=1kb) <-> Distal Intergenic	tss_protein_coding <-> intergenic		Fut8-203, Fut8-202, Fut8-201
orig anno overlaps tss: Fut8-203, Fut8-202, Fut8-201	chr12:77237603-77241472	164974	chr12:77628061-77638031	164849-164974	393508	cis > 10kb	Promoter (<=1kb) <-> Distal Intergenic	tss_protein_coding <-> intergenic		Fut8-203, Fut8-202, Fut8-201
orig anno overlaps tss: Fut8-203, Fut8-202, Fut8-201	chr12:77237603-77241472	164962	chr12:77594879-77595291	164849-164962	355547	cis > 10kb	Promoter (<=1kb) <-> Distal Intergenic	tss_protein_coding <-> intergenic		Fut8-203, Fut8-202, Fut8-201
orig anno overlaps tss: Fut8-203, Fut8-202, Fut8-201	chr12:77237603-77241472	164953	chr12:77568143-77579279	164849-164953	334173	cis > 10kb	Promoter (<=1kb) <-> Distal Intergenic	tss_protein_coding <-> intergenic		Fut8-203, Fut8-202, Fut8-201
orig anno overlaps tss: Fut8-203, Fut8-202, Fut8-201	chr12:77237603-77241472	164952	chr12:77561361-77568142	164849-164952	325214	cis > 10kb	Promoter (<=1kb) <-> Distal Intergenic	tss_protein_coding <-> intergenic		Fut8-203, Fut8-202, Fut8-201
orig anno overlaps tss: Fut8-203, Fut8-202, Fut8-201	chr12:77237603-77241472	164769	chr12:77047912-77051206	164769-164849	189979	cis > 10kb	Promoter (<=1kb) <-> Distal Intergenic	tss_protein_coding <-> intergenic		Fut8-203, Fut8-202, Fut8-201
orig anno overlaps tss: Fut8-203, Fut8-202, Fut8-201	chr12:77237603-77241472	164768	chr12:77036065-77047911	164768-164849	197550	cis > 10kb	Promoter (<=1kb) <-> Distal Intergenic	tss_protein_coding <-> intergenic		Fut8-203, Fut8-202, Fut8-201
orig anno overlaps tss: Fut8-203, Fut8-202, Fut8-201	chr12:77237603-77241472	164761	chr12:77022594-77023303	164761-164849	216589	cis > 10kb	Promoter (<=1kb) <-> Distal Intergenic	tss_protein_coding <-> intergenic	Max	Fut8-203, Fut8-202, Fut8-201
orig anno overlaps tss: Fut8-203, Fut8-202, Fut8-201	chr12:77237603-77241472	164760	chr12:77021489-77022593	164760-164849	217497	cis > 10kb	Promoter (<=1kb) <-> Distal Intergenic	tss_protein_coding <-> intergenic	Max	Fut8-203, Fut8-202, Fut8-201
orig anno overlaps tss: Fut8-203, Fut8-202, Fut8-201	chr12:77237603-77241472	164759	chr12:77011517-77021488	164759-164849	223035	cis > 10kb	Promoter (<=1kb) <-> Distal Intergenic	tss_protein_coding <-> intergenic	Max	Fut8-203, Fut8-202, Fut8-201
orig anno overlaps tss: Fut8-203, Fut8-202, Fut8-201	chr12:77237603-77241472	164758	chr12:77007371-77011516	164758-164849	230094	cis > 10kb	Promoter (<=1kb) <-> Distal Intergenic	tss_protein_coding <-> intergenic	Max	Fut8-203, Fut8-202, Fut8-201
orig anno overlaps tss: Fut8-203, Fut8-202, Fut8-201	chr12:77237603-77241472	164757	chr12:77002616-77007370	164757-164849	234545	cis > 10kb	Promoter (<=1kb) <-> Distal Intergenic	tss_protein_coding <-> intergenic	Max	Fut8-203, Fut8-202, Fut8-201
orig anno overlaps tss: Fut8-203, Fut8-202, Fut8-201	chr12:77237603-77241472	164756	chr12:77001867-77002615	164756-164849	237297	cis > 10kb	Promoter (<=1kb) <-> Distal Intergenic	tss_protein_coding <-> intergenic	Max	Fut8-203, Fut8-202, Fut8-201
orig anno overlaps tss: Fut8-203, Fut8-202, Fut8-201	chr12:77237603-77241472	164755	chr12:76998595-77001866	164755-164849	239307	cis > 10kb	Promoter (<=1kb) <-> Distal Intergenic	tss_protein_coding <-> intergenic	Max	Fut8-203, Fut8-202, Fut8-201
orig anno overlaps tss: Max-202, Max-201	chr12:76956717-76964010	165126	chr12:78090877-78102078	164741-165126	1136114	cis > 10kb	Promoter (<=1kb) <-> Distal Intergenic	tss_protein_coding <-> intergenic		Max-202, Max-201
orig anno overlaps tss: Max-202, Max-201	chr12:76956717-76964010	165027	chr12:77789947-77792100	164741-165027	830660	cis > 10kb	Promoter (<=1kb) <-> Distal Intergenic	tss_protein_coding <-> intergenic		Max-202, Max-201
orig anno overlaps tss: Max-202, Max-201	chr12:76956717-76964010	165025	chr12:77781289-77782170	164741-165025	821366	cis > 10kb	Promoter (<=1kb) <-> Distal Intergenic	tss_protein_coding <-> intergenic		Max-202, Max-201
orig anno overlaps tss: Max-202, Max-201	chr12:76956717-76964010	165024	chr12:77778142-77781288	164741-165024	819351	cis > 10kb	Promoter (<=1kb) <-> Distal Intergenic	tss_protein_coding <-> intergenic		Max-202, Max-201
orig anno overlaps tss: Gphn-202, Gphn-201	chr12:78225114-78244199	164728	chr12:76898378-76924890	164728-165164	1323023	cis > 10kb	Promoter (<=1kb) <-> Promoter (<=1kb)	tss_protein_coding <-> tss	Fntb	Gphn-202, Gphn-201
orig anno overlaps tss: Max-202, Max-201	chr12:76956717-76964010	164712	chr12:76835343-76839366	164712-164741	123009	cis > 10kb	Promoter (<=1kb) <-> Promoter (<=1kb)	tss_protein_coding <-> tss_protein_coding	Fntb	Max-202, Max-201
orig anno overlaps tss: Sptb-001, Sptb-002	chr12:76708017-76710865	164657	chr12:76660584-76674529	164657-164668	41884	cis > 10kb	Promoter (<=1kb) <-> Intron	tss_protein_coding <-> transcript_body		Sptb-001, Sptb-002
orig anno overlaps tss: Sptb-001, Sptb-002	chr12:76708017-76710865	164651	chr12:76644153-76651862	164651-164668	61433	cis > 10kb	Promoter (<=1kb) <-> 5' UTR	tss_protein_coding <-> transcript_body		Sptb-001, Sptb-002
orig anno overlaps tss: Fntb-002, Fntb-007, Churc1-002, Churc1-004, Churc1-001	chr12:76765141-76766146	164647	chr12:76622545-76637068	164647-164688	135837	cis > 10kb	Promoter (<=1kb) <-> Exon	tss_protein_coding <-> transcript_body	Sptb	Fntb-002, Fntb-007, Churc1-001, Churc1-004, Churc1-002
orig anno overlaps tss: Sptb-001, Sptb-002	chr12:76708017-76710865	164647	chr12:76622545-76637068	164647-164668	79634	cis > 10kb	Promoter (<=1kb) <-> Exon	tss_protein_coding <-> transcript_body	Sptb	Sptb-001, Sptb-002
orig anno overlaps tss: Sptb-001, Sptb-002	chr12:76708017-76710865	164640	chr12:76598673-76607162	164640-164668	106523	cis > 10kb	Promoter (<=1kb) <-> Exon	tss_protein_coding <-> transcript_body	Sptb	Sptb-001, Sptb-002
orig anno overlaps tss: Rab15-001, Rab15-002, Rab15-007	chr12:76820073-76826703	164639	chr12:76592368-76598672	164639-164707	227868	cis > 10kb	Promoter (<=1kb) <-> 3' UTR	tss_protein_coding <-> transcript_body	Sptb	Fntb-007, Fntb-002, Rab15-001, Rab15-002, Rab15-007
orig anno overlaps tss: Gpx2-201	chr12:76790185-76797105	164639	chr12:76592368-76598672	164639-164698	198125	cis > 10kb	Promoter (<=1kb) <-> 3' UTR	tss_protein_coding <-> transcript_body	Sptb	Gpx2-201, Fntb-007, Fntb-002
orig anno overlaps tss: Fntb-002, Fntb-007, Churc1-002, Churc1-004, Churc1-001	chr12:76765141-76766146	164639	chr12:76592368-76598672	164639-164688	170124	cis > 10kb	Promoter (<=1kb) <-> 3' UTR	tss_protein_coding <-> transcript_body	Sptb	Fntb-002, Fntb-007, Churc1-001, Churc1-004, Churc1-002
orig anno overlaps tss: Sptb-001, Sptb-002	chr12:76708017-76710865	164639	chr12:76592368-76598672	164639-164668	113921	cis > 10kb	Promoter (<=1kb) <-> 3' UTR	tss_protein_coding <-> transcript_body	Sptb	Sptb-001, Sptb-002
orig anno overlaps tss: Gpx2-201	chr12:76790185-76797105	164634	chr12:76569896-76580318	164634-164698	218538	cis > 10kb	Promoter (<=1kb) <-> 3' UTR	tss_protein_coding <-> transcript_body	Sptb	Gpx2-201, Fntb-007, Fntb-002
orig anno overlaps tss: Fntb-002, Fntb-007, Churc1-002, Churc1-004, Churc1-001	chr12:76765141-76766146	164634	chr12:76569896-76580318	164634-164688	190537	cis > 10kb	Promoter (<=1kb) <-> 3' UTR	tss_protein_coding <-> transcript_body	Sptb	Fntb-002, Fntb-007, Churc1-001, Churc1-004, Churc1-002
orig anno overlaps tss: Gpx2-201	chr12:76790185-76797105	164628	chr12:76534385-76549337	164628-164698	251784	cis > 10kb	Promoter (<=1kb) <-> Promoter (<=1kb)	tss_protein_coding <-> transcript_body	Plekhg3	Gpx2-201, Fntb-007, Fntb-002
orig anno overlaps tss: Fntb-002, Fntb-007, Churc1-002, Churc1-004, Churc1-001	chr12:76765141-76766146	164628	chr12:76534385-76549337	164628-164688	223783	cis > 10kb	Promoter (<=1kb) <-> Promoter (<=1kb)	tss_protein_coding <-> transcript_body	Plekhg3	Fntb-002, Fntb-007, Churc1-001, Churc1-004, Churc1-002
orig anno overlaps tss: Mir5135-201, Plekhg3-201	chr12:76530900-76534377	164706	chr12:76808032-76820072	164626-164706	281413	cis > 10kb	Promoter (<=1kb) <-> Promoter (<=1kb)	tss_protein_coding <-> tss_protein_coding	Rab15	Mir5135-201, Plekhg3-201
orig anno overlaps tss: Mir5135-201, Plekhg3-201	chr12:76530900-76534377	164639	chr12:76592368-76598672	164626-164639	62881	cis > 10kb	Promoter (<=1kb) <-> 3' UTR	tss_protein_coding <-> transcript_body	Sptb	Mir5135-201, Plekhg3-201
orig anno overlaps tss: Mir5135-201, Plekhg3-201	chr12:76530900-76534377	164634	chr12:76569896-76580318	164626-164634	42468	cis > 10kb	Promoter (<=1kb) <-> 3' UTR	tss_protein_coding <-> transcript_body	Sptb	Mir5135-201, Plekhg3-201
orig anno overlaps tss: Mir5135-201, Plekhg3-201	chr12:76530900-76534377	164628	chr12:76534385-76549337	164626-164628	9222	cis <= 10kb	Promoter (<=1kb) <-> Promoter (<=1kb)	tss_protein_coding <-> transcript_body	Plekhg3	Mir5135-201, Plekhg3-201
orig anno overlaps tss: Gpx2-201	chr12:76790185-76797105	164619	chr12:76498122-76510132	164619-164698	289518	cis > 10kb	Promoter (<=1kb) <-> Distal Intergenic	tss_protein_coding <-> intergenic	Mir5135	Gpx2-201, Fntb-007, Fntb-002
orig anno overlaps tss: Fntb-002, Fntb-007, Churc1-002, Churc1-004, Churc1-001	chr12:76765141-76766146	164619	chr12:76498122-76510132	164619-164688	261517	cis > 10kb	Promoter (<=1kb) <-> Distal Intergenic	tss_protein_coding <-> intergenic	Mir5135	Fntb-002, Fntb-007, Churc1-001, Churc1-004, Churc1-002
orig anno overlaps tss: Sptb-001, Sptb-002	chr12:76708017-76710865	164619	chr12:76498122-76510132	164619-164668	205314	cis > 10kb	Promoter (<=1kb) <-> Distal Intergenic	tss_protein_coding <-> intergenic	Mir5135	Sptb-001, Sptb-002
orig anno overlaps tss: Gpx2-201	chr12:76790185-76797105	164617	chr12:76489354-76495497	164617-164698	301219	cis > 10kb	Promoter (<=1kb) <-> Distal Intergenic	tss_protein_coding <-> intergenic	Mir5135	Gpx2-201, Fntb-007, Fntb-002
orig anno overlaps tss: Sptb-001, Sptb-002	chr12:76708017-76710865	164617	chr12:76489354-76495497	164617-164668	217015	cis > 10kb	Promoter (<=1kb) <-> Distal Intergenic	tss_protein_coding <-> intergenic	Mir5135	Sptb-001, Sptb-002
orig anno overlaps tss: Gpx2-201	chr12:76790185-76797105	164612	chr12:76463632-76479262	164612-164698	322198	cis > 10kb	Promoter (<=1kb) <-> Distal Intergenic	tss_protein_coding <-> intergenic	Gm10451	Gpx2-201, Fntb-007, Fntb-002
orig anno overlaps tss: Fntb-002, Fntb-007, Churc1-002, Churc1-004, Churc1-001	chr12:76765141-76766146	164612	chr12:76463632-76479262	164612-164688	294197	cis > 10kb	Promoter (<=1kb) <-> Distal Intergenic	tss_protein_coding <-> intergenic	Gm10451	Fntb-002, Fntb-007, Churc1-001, Churc1-004, Churc1-002
orig anno overlaps tss: Gm10451-201	chr12:76430124-76448642	164678	chr12:76725728-76737900	164608-164678	292431	cis > 10kb	Promoter (<=1kb) <-> Distal Intergenic	tss_protein_coding <-> intergenic	Sptb	Gm10451-201, Ppp1r36-201
orig anno overlaps tss: Gm10451-201	chr12:76430124-76448642	164634	chr12:76569896-76580318	164608-164634	135724	cis > 10kb	Promoter (<=1kb) <-> 3' UTR	tss_protein_coding <-> transcript_body	Sptb	Gm10451-201, Ppp1r36-201
orig anno overlaps tss: Ppp1r36-201, Gm25563-201	chr12:76415651-76421147	164639	chr12:76592368-76598672	164602-164639	177121	cis > 10kb	Promoter (<=1kb) <-> 3' UTR	tss_protein_coding <-> transcript_body	Sptb	Gm25563-201, Ppp1r36-201
orig anno overlaps tss: Ppp1r36-201, Gm25563-201	chr12:76415651-76421147	164612	chr12:76463632-76479262	164602-164612	53048	cis > 10kb	Promoter (<=1kb) <-> Distal Intergenic	tss_protein_coding <-> intergenic	Gm10451	Gm25563-201, Ppp1r36-201
orig anno overlaps tss: Hspa2-201, 4930426I24Rik-201	chr12:76397647-76406720	164674	chr12:76715117-76719502	164597-164674	315126	cis > 10kb	Promoter (<=1kb) <-> Distal Intergenic	tss_protein_coding <-> intergenic	Sptb	Hspa2-201, 4930426I24Rik-201
orig anno overlaps tss: Hspa2-201, 4930426I24Rik-201	chr12:76397647-76406720	164669	chr12:76710866-76711329	164597-164669	308914	cis > 10kb	Promoter (<=1kb) <-> Promoter (<=1kb)	tss_protein_coding <-> intergenic	Sptb	Hspa2-201, 4930426I24Rik-201
orig anno overlaps tss: Hspa2-201, 4930426I24Rik-201	chr12:76397647-76406720	164642	chr12:76610662-76614771	164597-164642	210533	cis > 10kb	Promoter (<=1kb) <-> Exon	tss_protein_coding <-> transcript_body	Sptb	Hspa2-201, 4930426I24Rik-201
orig anno overlaps tss: Hspa2-201, 4930426I24Rik-201	chr12:76397647-76406720	164640	chr12:76598673-76607162	164597-164640	200734	cis > 10kb	Promoter (<=1kb) <-> Exon	tss_protein_coding <-> transcript_body	Sptb	Hspa2-201, 4930426I24Rik-201
orig anno overlaps tss: Hspa2-201, 4930426I24Rik-201	chr12:76397647-76406720	164639	chr12:76592368-76598672	164597-164639	193336	cis > 10kb	Promoter (<=1kb) <-> 3' UTR	tss_protein_coding <-> transcript_body	Sptb	Hspa2-201, 4930426I24Rik-201
orig anno overlaps tss: Hspa2-201, 4930426I24Rik-201	chr12:76397647-76406720	164634	chr12:76569896-76580318	164597-164634	172923	cis > 10kb	Promoter (<=1kb) <-> 3' UTR	tss_protein_coding <-> transcript_body	Sptb	Hspa2-201, 4930426I24Rik-201
orig anno overlaps tss: Hspa2-201, 4930426I24Rik-201	chr12:76397647-76406720	164612	chr12:76463632-76479262	164597-164612	69263	cis > 10kb	Promoter (<=1kb) <-> Distal Intergenic	tss_protein_coding <-> intergenic	Gm10451	Hspa2-201, 4930426I24Rik-201
orig anno overlaps tss: Hspa2-201, 4930426I24Rik-201	chr12:76397647-76406720	164600	chr12:76406815-76408584	164597-164600	5516	cis <= 10kb	Promoter (<=1kb) <-> Promoter (2-3kb)	tss_protein_coding <-> transcript_body	Hspa2	Hspa2-201, 4930426I24Rik-201
orig anno overlaps tss: Fntb-002, Fntb-007, Churc1-002, Churc1-004, Churc1-001	chr12:76765141-76766146	164596	chr12:76392269-76397646	164596-164688	370686	cis > 10kb	Promoter (<=1kb) <-> 3' UTR	tss_protein_coding <-> transcript_body		Fntb-002, Fntb-007, Churc1-001, Churc1-004, Churc1-002
orig anno overlaps tss: Zbtb25-201, Zbtb25-002, Zbtb25-001, Zbtb25-005, Zbtb25-004, Zbtb1-001	chr12:76365373-76378880	164647	chr12:76622545-76637068	164591-164647	257680	cis > 10kb	Promoter (<=1kb) <-> Exon	tss_protein_coding <-> transcript_body	Sptb	Zbtb25-201, Zbtb25-002, Zbtb25-001, Zbtb25-005, Zbtb25-004, Zbtb1-001
orig anno overlaps tss: Zbtb25-201, Zbtb25-002, Zbtb25-001, Zbtb25-005, Zbtb25-004, Zbtb1-001	chr12:76365373-76378880	164640	chr12:76598673-76607162	164591-164640	230791	cis > 10kb	Promoter (<=1kb) <-> Exon	tss_protein_coding <-> transcript_body	Sptb	Zbtb25-201, Zbtb25-002, Zbtb25-001, Zbtb25-005, Zbtb25-004, Zbtb1-001
orig anno overlaps tss: Zbtb25-201, Zbtb25-002, Zbtb25-001, Zbtb25-005, Zbtb25-004, Zbtb1-001	chr12:76365373-76378880	164639	chr12:76592368-76598672	164591-164639	223393	cis > 10kb	Promoter (<=1kb) <-> 3' UTR	tss_protein_coding <-> transcript_body	Sptb	Zbtb25-201, Zbtb25-002, Zbtb25-001, Zbtb25-005, Zbtb25-004, Zbtb1-001
orig anno overlaps tss: Zbtb25-201, Zbtb25-002, Zbtb25-001, Zbtb25-005, Zbtb25-004, Zbtb1-001	chr12:76365373-76378880	164612	chr12:76463632-76479262	164591-164612	99320	cis > 10kb	Promoter (<=1kb) <-> Distal Intergenic	tss_protein_coding <-> intergenic	Gm10451	Zbtb25-201, Zbtb25-002, Zbtb25-001, Zbtb25-005, Zbtb25-004, Zbtb1-001
orig anno overlaps tss: Zbtb25-201, Zbtb25-002, Zbtb25-001, Zbtb25-005, Zbtb25-004, Zbtb1-001	chr12:76365373-76378880	164589	chr12:76358509-76362857	164589-164591	11444	cis > 10kb	Promoter (<=1kb) <-> Promoter (1-2kb)	tss_protein_coding <-> transcript_body	Zbtb25	Zbtb25-201, Zbtb25-002, Zbtb25-001, Zbtb25-005, Zbtb25-004, Zbtb1-001
orig anno overlaps tss: Akap5-001, Akap5-201, Akap5-002	chr12:76322784-76325366	164612	chr12:76463632-76479262	164580-164612	147372	cis > 10kb	Promoter (<=1kb) <-> Distal Intergenic	tss_protein_coding <-> intergenic	Gm10451	Akap5-201, Akap5-001, Akap5-002
orig anno overlaps tss: Nab1-003, Nab1-001, Nab1-004	chr1:52499860-52502218	16458	chr1:52148530-52153608	16458-16584	349970	cis > 10kb	Promoter (<=1kb) <-> Promoter (<=1kb)	tss_protein_coding <-> tss_protein_coding	Stat1	Nab1-001, Nab1-004, Nab1-003
orig anno overlaps tss: Akap5-001, Akap5-201, Akap5-002	chr12:76322784-76325366	164560	chr12:76261979-76269224	164560-164580	58473	cis > 10kb	Promoter (<=1kb) <-> Intron	tss_protein_coding <-> transcript_body	Mthfd1	Akap5-201, Akap5-001, Akap5-002
orig anno overlaps tss: Mthfd1-201	chr12:76254014-76259709	164728	chr12:76898378-76924890	164556-164728	654772	cis > 10kb	Promoter (<=1kb) <-> Promoter (<=1kb)	tss_protein_coding <-> tss	Fntb	Mthfd1-201
orig anno overlaps tss: Mthfd1-201	chr12:76254014-76259709	164612	chr12:76463632-76479262	164556-164612	214585	cis > 10kb	Promoter (<=1kb) <-> Distal Intergenic	tss_protein_coding <-> intergenic	Gm10451	Mthfd1-201
orig anno overlaps tss: Mthfd1-201	chr12:76254014-76259709	164554	chr12:76248725-76253999	164554-164556	5500	cis <= 10kb	Promoter (<=1kb) <-> Promoter (1-2kb)	tss_protein_coding <-> intergenic	Mthfd1	Mthfd1-201
orig anno overlaps tss: Esr2-002, Esr2-003, Esr2-201	chr12:76175282-76181872	164510	chr12:76106878-76114234	164510-164532	68021	cis > 10kb	Promoter (<=1kb) <-> 3' UTR	tss_protein_coding <-> transcript_body	Syne2	Esr2-003, Esr2-002, Esr2-201
orig anno overlaps tss: Esr2-002, Esr2-003, Esr2-201	chr12:76175282-76181872	164509	chr12:76100404-76106877	164509-164532	74936	cis > 10kb	Promoter (<=1kb) <-> Promoter (<=1kb)	tss_protein_coding <-> tss	Syne2	Esr2-003, Esr2-002, Esr2-201
orig anno overlaps tss: Esr2-002, Esr2-003, Esr2-201	chr12:76175282-76181872	164508	chr12:76085933-76100403	164508-164532	85409	cis > 10kb	Promoter (<=1kb) <-> Promoter (<=1kb)	tss_protein_coding <-> tss	Syne2	Esr2-003, Esr2-002, Esr2-201
orig anno overlaps tss: Esr2-002, Esr2-003, Esr2-201	chr12:76175282-76181872	164506	chr12:76083519-76085617	164506-164532	94009	cis > 10kb	Promoter (<=1kb) <-> Promoter (1-2kb)	tss_protein_coding <-> transcript_body	Syne2	Esr2-003, Esr2-002, Esr2-201
orig anno overlaps tss: Esr2-002, Esr2-003, Esr2-201	chr12:76175282-76181872	164505	chr12:76082375-76083518	164505-164532	95630	cis > 10kb	Promoter (<=1kb) <-> Promoter (<=1kb)	tss_protein_coding <-> transcript_body	Syne2	Esr2-003, Esr2-002, Esr2-201
orig anno overlaps tss: Esr2-002, Esr2-003, Esr2-201	chr12:76175282-76181872	164504	chr12:76078825-76082374	164504-164532	97977	cis > 10kb	Promoter (<=1kb) <-> Promoter (<=1kb)	tss_protein_coding <-> tss_protein_coding	Syne2	Esr2-003, Esr2-002, Esr2-201
orig anno overlaps tss: Esr2-002, Esr2-003, Esr2-201	chr12:76175282-76181872	164503	chr12:76074018-76078824	164503-164532	102156	cis > 10kb	Promoter (<=1kb) <-> Promoter (2-3kb)	tss_protein_coding <-> transcript_body	Syne2	Esr2-003, Esr2-002, Esr2-201
orig anno overlaps tss: Esr2-002, Esr2-003, Esr2-201	chr12:76175282-76181872	164502	chr12:76069372-76074017	164502-164532	106882	cis > 10kb	Promoter (<=1kb) <-> Promoter (<=1kb)	tss_protein_coding <-> tss_protein_coding	Syne2	Esr2-003, Esr2-002, Esr2-201
orig anno overlaps tss: Esr2-002, Esr2-003, Esr2-201	chr12:76175282-76181872	164501	chr12:76066059-76069371	164501-164532	110862	cis > 10kb	Promoter (<=1kb) <-> Promoter (2-3kb)	tss_protein_coding <-> transcript_body	Syne2	Esr2-003, Esr2-002, Esr2-201
orig anno overlaps tss: Esr2-002, Esr2-003, Esr2-201	chr12:76175282-76181872	164500	chr12:76063837-76066058	164500-164532	113629	cis > 10kb	Promoter (<=1kb) <-> Exon	tss_protein_coding <-> transcript_body	Syne2	Esr2-003, Esr2-002, Esr2-201
orig anno overlaps tss: Esr2-002, Esr2-003, Esr2-201	chr12:76175282-76181872	164499	chr12:76062212-76063836	164499-164532	115553	cis > 10kb	Promoter (<=1kb) <-> Promoter (2-3kb)	tss_protein_coding <-> transcript_body	Syne2	Esr2-003, Esr2-002, Esr2-201
orig anno overlaps tss: Esr2-002, Esr2-003, Esr2-201	chr12:76175282-76181872	164498	chr12:76061198-76062211	164498-164532	116872	cis > 10kb	Promoter (<=1kb) <-> Promoter (1-2kb)	tss_protein_coding <-> transcript_body	Syne2	Esr2-003, Esr2-002, Esr2-201
orig anno overlaps tss: Esr2-002, Esr2-003, Esr2-201	chr12:76175282-76181872	164497	chr12:76059534-76061197	164497-164532	118211	cis > 10kb	Promoter (<=1kb) <-> Promoter (<=1kb)	tss_protein_coding <-> tss	Syne2	Esr2-003, Esr2-002, Esr2-201
orig anno overlaps tss: Esr2-002, Esr2-003, Esr2-201	chr12:76175282-76181872	164496	chr12:76052924-76059533	164496-164532	122348	cis > 10kb	Promoter (<=1kb) <-> Promoter (<=1kb)	tss_protein_coding <-> transcript_body	Syne2	Esr2-003, Esr2-002, Esr2-201
orig anno overlaps tss: Esr2-002, Esr2-003, Esr2-201	chr12:76175282-76181872	164494	chr12:76048692-76052797	164494-164532	127832	cis > 10kb	Promoter (<=1kb) <-> Promoter (<=1kb)	tss_protein_coding <-> transcript_body	Syne2	Esr2-003, Esr2-002, Esr2-201
orig anno overlaps tss: Esr2-002, Esr2-003, Esr2-201	chr12:76175282-76181872	164493	chr12:76048077-76048691	164493-164532	130193	cis > 10kb	Promoter (<=1kb) <-> Promoter (<=1kb)	tss_protein_coding <-> tss_protein_coding	Syne2	Esr2-003, Esr2-002, Esr2-201
orig anno overlaps tss: Esr2-002, Esr2-003, Esr2-201	chr12:76175282-76181872	164491	chr12:76045146-76047204	164491-164532	132402	cis > 10kb	Promoter (<=1kb) <-> Promoter (1-2kb)	tss_protein_coding <-> transcript_body	Syne2	Esr2-003, Esr2-002, Esr2-201
orig anno overlaps tss: Esr2-002, Esr2-003, Esr2-201	chr12:76175282-76181872	164489	chr12:76044524-76044988	164489-164532	133821	cis > 10kb	Promoter (<=1kb) <-> Intron	tss_protein_coding <-> transcript_body	Syne2	Esr2-003, Esr2-002, Esr2-201
orig anno overlaps tss: Esr2-002, Esr2-003, Esr2-201	chr12:76175282-76181872	164488	chr12:76041843-76044523	164488-164532	135394	cis > 10kb	Promoter (<=1kb) <-> Exon	tss_protein_coding <-> transcript_body	Syne2	Esr2-003, Esr2-002, Esr2-201
orig anno overlaps tss: Esr2-002, Esr2-003, Esr2-201	chr12:76175282-76181872	164486	chr12:76040830-76041752	164486-164532	137286	cis > 10kb	Promoter (<=1kb) <-> Exon	tss_protein_coding <-> transcript_body	Syne2	Esr2-003, Esr2-002, Esr2-201
orig anno overlaps tss: Esr2-002, Esr2-003, Esr2-201	chr12:76175282-76181872	164484	chr12:76039634-76040665	164484-164532	138427	cis > 10kb	Promoter (<=1kb) <-> Exon	tss_protein_coding <-> transcript_body	Syne2	Esr2-003, Esr2-002, Esr2-201
orig anno overlaps tss: Esr2-002, Esr2-003, Esr2-201	chr12:76175282-76181872	164483	chr12:76038618-76039633	164483-164532	139451	cis > 10kb	Promoter (<=1kb) <-> Exon	tss_protein_coding <-> transcript_body	Syne2	Esr2-003, Esr2-002, Esr2-201
orig anno overlaps tss: Esr2-002, Esr2-003, Esr2-201	chr12:76175282-76181872	164482	chr12:76036957-76038617	164482-164532	140790	cis > 10kb	Promoter (<=1kb) <-> Intron	tss_protein_coding <-> transcript_body	Syne2	Esr2-003, Esr2-002, Esr2-201
orig anno overlaps tss: Esr2-002, Esr2-003, Esr2-201	chr12:76175282-76181872	164481	chr12:76035923-76036956	164481-164532	142137	cis > 10kb	Promoter (<=1kb) <-> Intron	tss_protein_coding <-> transcript_body	Syne2	Esr2-003, Esr2-002, Esr2-201
orig anno overlaps tss: Esr2-002, Esr2-003, Esr2-201	chr12:76175282-76181872	164477	chr12:76025631-76032401	164477-164532	149561	cis > 10kb	Promoter (<=1kb) <-> Promoter (<=1kb)	tss_protein_coding <-> tss_protein_coding	Syne2	Esr2-003, Esr2-002, Esr2-201
orig anno overlaps tss: Esr2-002, Esr2-003, Esr2-201	chr12:76175282-76181872	164476	chr12:76020764-76025630	164476-164532	155380	cis > 10kb	Promoter (<=1kb) <-> Promoter (<=1kb)	tss_protein_coding <-> tss_protein_coding	Syne2	Esr2-003, Esr2-002, Esr2-201
orig anno overlaps tss: Esr2-002, Esr2-003, Esr2-201	chr12:76175282-76181872	164475	chr12:76016863-76020763	164475-164532	159764	cis > 10kb	Promoter (<=1kb) <-> Promoter (1-2kb)	tss_protein_coding <-> transcript_body	Syne2	Esr2-003, Esr2-002, Esr2-201
orig anno overlaps tss: Esr2-002, Esr2-003, Esr2-201	chr12:76175282-76181872	164474	chr12:76016569-76016862	164474-164532	161861	cis > 10kb	Promoter (<=1kb) <-> Intron	tss_protein_coding <-> transcript_body	Syne2	Esr2-003, Esr2-002, Esr2-201
orig anno overlaps tss: Esr2-002, Esr2-003, Esr2-201	chr12:76175282-76181872	164473	chr12:76009107-76016568	164473-164532	165739	cis > 10kb	Promoter (<=1kb) <-> Exon	tss_protein_coding <-> transcript_body	Syne2	Esr2-003, Esr2-002, Esr2-201
orig anno overlaps tss: Esr2-002, Esr2-003, Esr2-201	chr12:76175282-76181872	164472	chr12:75998396-76009106	164472-164532	174826	cis > 10kb	Promoter (<=1kb) <-> Exon	tss_protein_coding <-> transcript_body	Syne2	Esr2-003, Esr2-002, Esr2-201
orig anno overlaps tss: Esr2-002, Esr2-003, Esr2-201	chr12:76175282-76181872	164471	chr12:75996504-75998395	164471-164532	181127	cis > 10kb	Promoter (<=1kb) <-> Exon	tss_protein_coding <-> transcript_body	Syne2	Esr2-003, Esr2-002, Esr2-201
orig anno overlaps tss: Esr2-002, Esr2-003, Esr2-201	chr12:76175282-76181872	164470	chr12:75990637-75996503	164470-164532	185007	cis > 10kb	Promoter (<=1kb) <-> Exon	tss_protein_coding <-> transcript_body	Syne2	Esr2-003, Esr2-002, Esr2-201
orig anno overlaps tss: Esr2-002, Esr2-003, Esr2-201	chr12:76175282-76181872	164468	chr12:75986666-75990333	164468-164532	190077	cis > 10kb	Promoter (<=1kb) <-> Exon	tss_protein_coding <-> transcript_body	Syne2	Esr2-003, Esr2-002, Esr2-201
orig anno overlaps tss: Esr2-002, Esr2-003, Esr2-201	chr12:76175282-76181872	164467	chr12:75986124-75986665	164467-164532	192182	cis > 10kb	Promoter (<=1kb) <-> Intron	tss_protein_coding <-> transcript_body	Syne2	Esr2-003, Esr2-002, Esr2-201
orig anno overlaps tss: Esr2-002, Esr2-003, Esr2-201	chr12:76175282-76181872	164466	chr12:75984795-75986123	164466-164532	193118	cis > 10kb	Promoter (<=1kb) <-> Intron	tss_protein_coding <-> transcript_body	Syne2	Esr2-003, Esr2-002, Esr2-201
orig anno overlaps tss: Esr2-002, Esr2-003, Esr2-201	chr12:76175282-76181872	164464	chr12:75976676-75983311	164464-164532	198583	cis > 10kb	Promoter (<=1kb) <-> Exon	tss_protein_coding <-> transcript_body	Syne2	Esr2-003, Esr2-002, Esr2-201
orig anno overlaps tss: Esr2-002, Esr2-003, Esr2-201	chr12:76175282-76181872	164460	chr12:75965733-75974805	164460-164532	208308	cis > 10kb	Promoter (<=1kb) <-> Exon	tss_protein_coding <-> transcript_body	Syne2	Esr2-003, Esr2-002, Esr2-201
orig anno overlaps tss: Esr2-002, Esr2-003, Esr2-201	chr12:76175282-76181872	164457	chr12:75955815-75964422	164457-164532	218458	cis > 10kb	Promoter (<=1kb) <-> Exon	tss_protein_coding <-> transcript_body	Syne2	Esr2-003, Esr2-002, Esr2-201
orig anno overlaps tss: Esr2-002, Esr2-003, Esr2-201	chr12:76175282-76181872	164444	chr12:75914747-75922985	164444-164532	259711	cis > 10kb	Promoter (<=1kb) <-> Exon	tss_protein_coding <-> transcript_body	Syne2	Esr2-003, Esr2-002, Esr2-201
orig anno overlaps tss: Esr2-002, Esr2-003, Esr2-201	chr12:76175282-76181872	164428	chr12:75839284-75841460	164428-164532	338205	cis > 10kb	Promoter (<=1kb) <-> Intron	tss_protein_coding <-> transcript_body	Syne2	Esr2-003, Esr2-002, Esr2-201
orig anno overlaps tss: Esr2-002, Esr2-003, Esr2-201	chr12:76175282-76181872	164425	chr12:75824279-75836230	164425-164532	348322	cis > 10kb	Promoter (<=1kb) <-> 5' UTR	tss_protein_coding <-> transcript_body	Syne2	Esr2-003, Esr2-002, Esr2-201
orig anno overlaps tss: Syne2-009, Syne2-001, Syne2-201, Syne2-002, Syne2-003, Syne2-004	chr12:75811972-75819951	164435	chr12:75870645-75877236	164422-164435	57979	cis > 10kb	Promoter (<=1kb) <-> Intron	tss_protein_coding <-> transcript_body	Syne2	Syne2-009, Syne2-001, Syne2-201, Syne2-002, Syne2-003, Syne2-004
orig anno overlaps tss: Syne2-009, Syne2-001, Syne2-201, Syne2-002, Syne2-003, Syne2-004	chr12:75811972-75819951	164425	chr12:75824279-75836230	164422-164425	14293	cis > 10kb	Promoter (<=1kb) <-> 5' UTR	tss_protein_coding <-> transcript_body	Syne2	Syne2-009, Syne2-001, Syne2-201, Syne2-002, Syne2-003, Syne2-004
orig anno overlaps tss: Esr2-002, Esr2-003, Esr2-201	chr12:76175282-76181872	164417	chr12:75800797-75804367	164417-164532	375995	cis > 10kb	Promoter (<=1kb) <-> Distal Intergenic	tss_protein_coding <-> intergenic	Syne2	Esr2-003, Esr2-002, Esr2-201
orig anno overlaps tss: Esr2-002, Esr2-003, Esr2-201	chr12:76175282-76181872	164414	chr12:75792874-75797570	164414-164532	383355	cis > 10kb	Promoter (<=1kb) <-> Distal Intergenic	tss_protein_coding <-> intergenic	Syne2	Esr2-003, Esr2-002, Esr2-201
orig anno overlaps tss: Esr2-002, Esr2-003, Esr2-201	chr12:76175282-76181872	164413	chr12:75785134-75792873	164413-164532	389573	cis > 10kb	Promoter (<=1kb) <-> Distal Intergenic	tss_protein_coding <-> intergenic	Syne2	Esr2-003, Esr2-002, Esr2-201
orig anno overlaps tss: Esr2-002, Esr2-003, Esr2-201	chr12:76175282-76181872	164411	chr12:75778884-75784227	164411-164532	397021	cis > 10kb	Promoter (<=1kb) <-> Distal Intergenic	tss_protein_coding <-> intergenic	Syne2	Esr2-003, Esr2-002, Esr2-201
orig anno overlaps tss: Esr2-002, Esr2-003, Esr2-201	chr12:76175282-76181872	164410	chr12:75778401-75778883	164410-164532	399935	cis > 10kb	Promoter (<=1kb) <-> Distal Intergenic	tss_protein_coding <-> intergenic	Syne2	Esr2-003, Esr2-002, Esr2-201
orig anno overlaps tss: Esr2-002, Esr2-003, Esr2-201	chr12:76175282-76181872	164409	chr12:75776872-75778400	164409-164532	400941	cis > 10kb	Promoter (<=1kb) <-> Distal Intergenic	tss_protein_coding <-> intergenic	Syne2	Esr2-003, Esr2-002, Esr2-201
orig anno overlaps tss: Wdr89-001, Wdr89-002	chr12:75667325-75671734	164371	chr12:75650091-75665926	164371-164373	11521	cis > 10kb	Promoter (<=1kb) <-> Intron	tss_protein_coding <-> transcript_body	Wdr89	Wdr89-001, Wdr89-002
orig anno overlaps tss: Ppp2r5e-201	chr12:75592530-75599434	164371	chr12:75650091-75665926	164352-164371	62027	cis > 10kb	Promoter (<=1kb) <-> Intron	tss_protein_coding <-> transcript_body	Wdr89	Ppp2r5e-201
orig anno overlaps tss: Wdr89-001, Wdr89-002	chr12:75667325-75671734	164317	chr12:75475294-75484888	164317-164373	189439	cis > 10kb	Promoter (<=1kb) <-> Intron	tss_protein_coding <-> transcript_body	Gphb5	Wdr89-001, Wdr89-002
orig anno overlaps tss: Wdr89-001, Wdr89-002	chr12:75667325-75671734	164313	chr12:75466785-75468859	164313-164373	201708	cis > 10kb	Promoter (<=1kb) <-> Exon	tss_protein_coding <-> transcript_body	Gphb5	Wdr89-001, Wdr89-002
orig anno overlaps tss: Wdr89-001, Wdr89-002	chr12:75667325-75671734	164311	chr12:75452278-75465785	164311-164373	210498	cis > 10kb	Promoter (<=1kb) <-> 3' UTR	tss_protein_coding <-> transcript_body	Gphb5	Wdr89-001, Wdr89-002
orig anno overlaps tss: Wdr89-001, Wdr89-002	chr12:75667325-75671734	164309	chr12:75444801-75451554	164309-164373	221352	cis > 10kb	Promoter (<=1kb) <-> 3' UTR	tss_protein_coding <-> transcript_body	Gphb5	Wdr89-001, Wdr89-002
orig anno overlaps tss: Kcnh5-201	chr12:75176088-75180588	164294	chr12:75384426-75395169	164223-164294	211460	cis > 10kb	Promoter (<=1kb) <-> 3' UTR	tss_protein_coding <-> transcript_body	Gphb5	Kcnh5-201
orig anno overlaps tss: Kcnh5-201	chr12:75176088-75180588	164284	chr12:75354000-75361478	164223-164284	179401	cis > 10kb	Promoter (<=1kb) <-> Intron	tss_protein_coding <-> transcript_body	Rhoj	Kcnh5-201
orig anno overlaps tss: Kcnh5-201	chr12:75176088-75180588	163944	chr12:74352786-74369541	163944-164223	817174	cis > 10kb	Promoter (<=1kb) <-> Distal Intergenic	tss_protein_coding <-> intergenic		Kcnh5-201
orig anno overlaps tss: Kcnh5-201	chr12:75176088-75180588	163943	chr12:74347610-74352785	163943-164223	828140	cis > 10kb	Promoter (<=1kb) <-> Distal Intergenic	tss_protein_coding <-> intergenic		Kcnh5-201
orig anno overlaps tss: Kcnh5-201	chr12:75176088-75180588	163941	chr12:74345207-74346612	163941-164223	832428	cis > 10kb	Promoter (<=1kb) <-> Distal Intergenic	tss_protein_coding <-> intergenic		Kcnh5-201
orig anno overlaps tss: Kcnh5-201	chr12:75176088-75180588	163940	chr12:74341303-74345206	163940-164223	835083	cis > 10kb	Promoter (<=1kb) <-> Distal Intergenic	tss_protein_coding <-> intergenic		Kcnh5-201
orig anno overlaps tss: Kcnh5-201	chr12:75176088-75180588	163937	chr12:74338897-74340655	163937-164223	838562	cis > 10kb	Promoter (<=1kb) <-> Distal Intergenic	tss_protein_coding <-> intergenic		Kcnh5-201
orig anno overlaps tss: Rhoj-003, Rhoj-002, Rhoj-001, Rhoj-004, Rhoj-005	chr12:75302523-75309776	163936	chr12:74336218-74338896	163936-164268	968593	cis > 10kb	Promoter (<=1kb) <-> Distal Intergenic	tss_protein_coding <-> intergenic		Rhoj-005, Rhoj-004, Rhoj-001, Rhoj-002, Rhoj-003
orig anno overlaps tss: Kcnh5-201	chr12:75176088-75180588	163936	chr12:74336218-74338896	163936-164223	840781	cis > 10kb	Promoter (<=1kb) <-> Distal Intergenic	tss_protein_coding <-> intergenic		Kcnh5-201
orig anno overlaps tss: Rhoj-003, Rhoj-002, Rhoj-001, Rhoj-004, Rhoj-005	chr12:75302523-75309776	163935	chr12:74335365-74336217	163935-164268	970359	cis > 10kb	Promoter (<=1kb) <-> Distal Intergenic	tss_protein_coding <-> intergenic		Rhoj-005, Rhoj-004, Rhoj-001, Rhoj-002, Rhoj-003
orig anno overlaps tss: Kcnh5-201	chr12:75176088-75180588	163935	chr12:74335365-74336217	163935-164223	842547	cis > 10kb	Promoter (<=1kb) <-> Distal Intergenic	tss_protein_coding <-> intergenic		Kcnh5-201
orig anno overlaps tss: Rhoj-003, Rhoj-002, Rhoj-001, Rhoj-004, Rhoj-005	chr12:75302523-75309776	163934	chr12:74331189-74335364	163934-164268	972873	cis > 10kb	Promoter (<=1kb) <-> Distal Intergenic	tss_protein_coding <-> intergenic		Rhoj-005, Rhoj-004, Rhoj-001, Rhoj-002, Rhoj-003
orig anno overlaps tss: Kcnh5-201	chr12:75176088-75180588	163934	chr12:74331189-74335364	163934-164223	845061	cis > 10kb	Promoter (<=1kb) <-> Distal Intergenic	tss_protein_coding <-> intergenic		Kcnh5-201
orig anno overlaps tss: Rhoj-003, Rhoj-002, Rhoj-001, Rhoj-004, Rhoj-005	chr12:75302523-75309776	163933	chr12:74329707-74331188	163933-164268	975702	cis > 10kb	Promoter (<=1kb) <-> Distal Intergenic	tss_protein_coding <-> intergenic		Rhoj-005, Rhoj-004, Rhoj-001, Rhoj-002, Rhoj-003
orig anno overlaps tss: Kcnh5-201	chr12:75176088-75180588	163933	chr12:74329707-74331188	163933-164223	847890	cis > 10kb	Promoter (<=1kb) <-> Distal Intergenic	tss_protein_coding <-> intergenic		Kcnh5-201
orig anno overlaps tss: Kcnh5-201	chr12:75176088-75180588	163932	chr12:74329220-74329706	163932-164223	848875	cis > 10kb	Promoter (<=1kb) <-> Distal Intergenic	tss_protein_coding <-> intergenic		Kcnh5-201
orig anno overlaps tss: Rhoj-003, Rhoj-002, Rhoj-001, Rhoj-004, Rhoj-005	chr12:75302523-75309776	163931	chr12:74327722-74329219	163931-164268	977679	cis > 10kb	Promoter (<=1kb) <-> Distal Intergenic	tss_protein_coding <-> intergenic		Rhoj-005, Rhoj-004, Rhoj-001, Rhoj-002, Rhoj-003
orig anno overlaps tss: Kcnh5-201	chr12:75176088-75180588	163931	chr12:74327722-74329219	163931-164223	849867	cis > 10kb	Promoter (<=1kb) <-> Distal Intergenic	tss_protein_coding <-> intergenic		Kcnh5-201
orig anno overlaps tss: Rhoj-003, Rhoj-002, Rhoj-001, Rhoj-004, Rhoj-005	chr12:75302523-75309776	163930	chr12:74323860-74327721	163930-164268	980359	cis > 10kb	Promoter (<=1kb) <-> Distal Intergenic	tss_protein_coding <-> intergenic		Rhoj-005, Rhoj-004, Rhoj-001, Rhoj-002, Rhoj-003
orig anno overlaps tss: Kcnh5-201	chr12:75176088-75180588	163930	chr12:74323860-74327721	163930-164223	852547	cis > 10kb	Promoter (<=1kb) <-> Distal Intergenic	tss_protein_coding <-> intergenic		Kcnh5-201
orig anno overlaps tss: Kcnh5-201	chr12:75176088-75180588	163929	chr12:74323630-74323859	163929-164223	854593	cis > 10kb	Promoter (<=1kb) <-> Distal Intergenic	tss_protein_coding <-> intergenic		Kcnh5-201
orig anno overlaps tss: Gm11042-201	chr12:74315059-74323629	164309	chr12:75444801-75451554	163928-164309	1128834	cis > 10kb	Promoter (<=1kb) <-> 3' UTR	tss_protein_coding <-> transcript_body	Gphb5	Gm11042-201
orig anno overlaps tss: Gm11042-201	chr12:74315059-74323629	164299	chr12:75406281-75409597	163928-164299	1088595	cis > 10kb	Promoter (<=1kb) <-> Downstream (2-3kb)	tss_protein_coding <-> intergenic	Gphb5	Gm11042-201
orig anno overlaps tss: Gm11042-201	chr12:74315059-74323629	164296	chr12:75398782-75405940	163928-164296	1083017	cis > 10kb	Promoter (<=1kb) <-> 3' UTR	tss_protein_coding <-> transcript_body	Gphb5	Gm11042-201
orig anno overlaps tss: Gm11042-201	chr12:74315059-74323629	164295	chr12:75395170-75398781	163928-164295	1077632	cis > 10kb	Promoter (<=1kb) <-> 3' UTR	tss_protein_coding <-> transcript_body	Gphb5	Gm11042-201
orig anno overlaps tss: Gm11042-201	chr12:74315059-74323629	164294	chr12:75384426-75395169	163928-164294	1070454	cis > 10kb	Promoter (<=1kb) <-> 3' UTR	tss_protein_coding <-> transcript_body	Gphb5	Gm11042-201
orig anno overlaps tss: Gm11042-201	chr12:74315059-74323629	164292	chr12:75374509-75379236	163928-164292	1057529	cis > 10kb	Promoter (<=1kb) <-> Exon	tss_protein_coding <-> transcript_body	Gphb5	Gm11042-201
orig anno overlaps tss: Gm11042-201	chr12:74315059-74323629	164288	chr12:75367563-75369191	163928-164288	1049033	cis > 10kb	Promoter (<=1kb) <-> Intron	tss_protein_coding <-> transcript_body	Gphb5	Gm11042-201
orig anno overlaps tss: Gm11042-201	chr12:74315059-74323629	164284	chr12:75354000-75361478	163928-164284	1038395	cis > 10kb	Promoter (<=1kb) <-> Intron	tss_protein_coding <-> transcript_body	Rhoj	Gm11042-201
orig anno overlaps tss: Gm11042-201	chr12:74315059-74323629	164261	chr12:75282525-75283522	163928-164261	963680	cis > 10kb	Promoter (<=1kb) <-> Distal Intergenic	tss_protein_coding <-> intergenic	Rhoj	Gm11042-201
orig anno overlaps tss: Gm11042-201	chr12:74315059-74323629	164224	chr12:75180589-75187159	163928-164224	864530	cis > 10kb	Promoter (<=1kb) <-> Distal Intergenic	tss_protein_coding <-> intergenic	Kcnh5	Gm11042-201
orig anno overlaps tss: Gm11042-201	chr12:74315059-74323629	164222	chr12:75171300-75176087	163928-164222	854350	cis > 10kb	Promoter (<=1kb) <-> Promoter (1-2kb)	tss_protein_coding <-> transcript_body	Kcnh5	Gm11042-201
orig anno overlaps tss: Gm11042-201	chr12:74315059-74323629	164220	chr12:75170044-75171188	163928-164220	851272	cis > 10kb	Promoter (<=1kb) <-> Intron	tss_protein_coding <-> transcript_body	Kcnh5	Gm11042-201
orig anno overlaps tss: Gm11042-201	chr12:74315059-74323629	164219	chr12:75169432-75170043	163928-164219	850394	cis > 10kb	Promoter (<=1kb) <-> Intron	tss_protein_coding <-> transcript_body	Kcnh5	Gm11042-201
orig anno overlaps tss: Gm11042-201	chr12:74315059-74323629	164218	chr12:75167914-75169431	163928-164218	849329	cis > 10kb	Promoter (<=1kb) <-> Intron	tss_protein_coding <-> transcript_body	Kcnh5	Gm11042-201
orig anno overlaps tss: Gm11042-201	chr12:74315059-74323629	164217	chr12:75161338-75167913	163928-164217	845282	cis > 10kb	Promoter (<=1kb) <-> Intron	tss_protein_coding <-> transcript_body	Kcnh5	Gm11042-201
orig anno overlaps tss: Gm11042-201	chr12:74315059-74323629	164216	chr12:75154461-75161337	163928-164216	838555	cis > 10kb	Promoter (<=1kb) <-> Intron	tss_protein_coding <-> transcript_body	Kcnh5	Gm11042-201
orig anno overlaps tss: Syt16-201	chr12:73993691-73999561	163920	chr12:74293016-74293723	163826-163920	296744	cis > 10kb	Promoter (<=1kb) <-> Intron	tss_protein_coding <-> transcript_body		Syt16-201
orig anno overlaps tss: Syt16-201	chr12:73993691-73999561	163731	chr12:73735354-73741801	163731-163826	258048	cis > 10kb	Promoter (<=1kb) <-> Intron	tss_protein_coding <-> transcript_body	Prkch	Syt16-201
orig anno overlaps tss: Syt16-201	chr12:73993691-73999561	163730	chr12:73724150-73735353	163730-163826	266874	cis > 10kb	Promoter (<=1kb) <-> Intron	tss_protein_coding <-> transcript_body	Prkch	Syt16-201
orig anno overlaps tss: Hif1a-003	chr12:73898788-73901818	163730	chr12:73724150-73735353	163730-163785	170551	cis > 10kb	Promoter (<=1kb) <-> Intron	tss_protein_coding <-> transcript_body	Prkch	Hif1a-003
orig anno overlaps tss: Syt16-201	chr12:73993691-73999561	163728	chr12:73706714-73724031	163728-163826	281253	cis > 10kb	Promoter (<=1kb) <-> Exon	tss_protein_coding <-> transcript_body	Prkch	Syt16-201
orig anno overlaps tss: Hif1a-003	chr12:73898788-73901818	163728	chr12:73706714-73724031	163728-163785	184930	cis > 10kb	Promoter (<=1kb) <-> Exon	tss_protein_coding <-> transcript_body	Prkch	Hif1a-003
orig anno overlaps tss: Syt16-201	chr12:73993691-73999561	163727	chr12:73702252-73706713	163727-163826	292143	cis > 10kb	Promoter (<=1kb) <-> Exon	tss_protein_coding <-> transcript_body	Prkch	Syt16-201
orig anno overlaps tss: Snapc1-201	chr12:73962830-73966213	163727	chr12:73702252-73706713	163727-163815	260039	cis > 10kb	Promoter (<=1kb) <-> Exon	tss_protein_coding <-> transcript_body	Prkch	Snapc1-201
orig anno overlaps tss: Hif1a-003	chr12:73898788-73901818	163727	chr12:73702252-73706713	163727-163785	195820	cis > 10kb	Promoter (<=1kb) <-> Exon	tss_protein_coding <-> transcript_body	Prkch	Hif1a-003
orig anno overlaps tss: Syt16-201	chr12:73993691-73999561	163726	chr12:73699331-73702251	163726-163826	295835	cis > 10kb	Promoter (<=1kb) <-> Exon	tss_protein_coding <-> transcript_body	Prkch	Syt16-201
orig anno overlaps tss: Snapc1-201	chr12:73962830-73966213	163726	chr12:73699331-73702251	163726-163815	263731	cis > 10kb	Promoter (<=1kb) <-> Exon	tss_protein_coding <-> transcript_body	Prkch	Snapc1-201
orig anno overlaps tss: Syt16-201	chr12:73993691-73999561	163723	chr12:73697229-73698586	163723-163826	298718	cis > 10kb	Promoter (<=1kb) <-> Exon	tss_protein_coding <-> transcript_body	Prkch	Syt16-201
orig anno overlaps tss: Syt16-201	chr12:73993691-73999561	163721	chr12:73694291-73696857	163721-163826	301052	cis > 10kb	Promoter (<=1kb) <-> Exon	tss_protein_coding <-> transcript_body	Prkch	Syt16-201
orig anno overlaps tss: Syt16-201	chr12:73993691-73999561	163720	chr12:73683249-73694290	163720-163826	307856	cis > 10kb	Promoter (<=1kb) <-> Exon	tss_protein_coding <-> transcript_body	Prkch	Syt16-201
orig anno overlaps tss: Prkch-001, Prkch-002	chr12:73583759-73588950	163830	chr12:74014868-74025856	163691-163830	434007	cis > 10kb	Promoter (<=1kb) <-> Intron	tss_protein_coding <-> transcript_body	Syt16	Prkch-001, Prkch-002
orig anno overlaps tss: Prkch-001, Prkch-002	chr12:73583759-73588950	163829	chr12:74007258-74014867	163691-163829	424708	cis > 10kb	Promoter (<=1kb) <-> Intron	tss_protein_coding <-> transcript_body	Syt16	Prkch-001, Prkch-002
orig anno overlaps tss: Prkch-001, Prkch-002	chr12:73583759-73588950	163791	chr12:73914074-73918919	163691-163791	330142	cis > 10kb	Promoter (<=1kb) <-> Intron	tss_protein_coding <-> transcript_body	Hif1a	Prkch-001, Prkch-002
orig anno overlaps tss: Prkch-001, Prkch-002	chr12:73583759-73588950	163720	chr12:73683249-73694290	163691-163720	102415	cis > 10kb	Promoter (<=1kb) <-> Exon	tss_protein_coding <-> transcript_body	Prkch	Prkch-001, Prkch-002
orig anno overlaps tss: Syt16-201	chr12:73993691-73999561	163690	chr12:73574161-73583758	163690-163826	417666	cis > 10kb	Promoter (<=1kb) <-> Promoter (1-2kb)	tss_protein_coding <-> intergenic	Prkch	Syt16-201
orig anno overlaps tss: Syt16-201	chr12:73993691-73999561	163689	chr12:73567943-73574160	163689-163826	425574	cis > 10kb	Promoter (<=1kb) <-> Distal Intergenic	tss_protein_coding <-> intergenic	Prkch	Syt16-201
orig anno overlaps tss: Tmem30b-201	chr12:73544784-73552757	163829	chr12:74007258-74014867	163683-163829	462292	cis > 10kb	Promoter (<=1kb) <-> Intron	tss_protein_coding <-> transcript_body	Syt16	Tmem30b-201
orig anno overlaps tss: Tmem30b-201	chr12:73544784-73552757	163824	chr12:73980039-73991802	163683-163824	437150	cis > 10kb	Promoter (<=1kb) <-> 3' UTR	tss_protein_coding <-> transcript_body	Syt16	Tmem30b-201
orig anno overlaps tss: Tmem30b-201	chr12:73544784-73552757	163720	chr12:73683249-73694290	163683-163720	139999	cis > 10kb	Promoter (<=1kb) <-> Exon	tss_protein_coding <-> transcript_body	Prkch	Tmem30b-201
orig anno overlaps tss: Slc38a6-004, Slc38a6-006, Slc38a6-005, Slc38a6-001, Slc38a6-003, Slc38a6-002, Trmt5-201	chr12:73286277-73288897	163676	chr12:73517567-73525494	163592-163676	233944	cis > 10kb	Promoter (<=1kb) <-> Distal Intergenic	tss_protein_coding <-> intergenic	Tmem30b	Trmt5-201, Slc38a6-001, Slc38a6-003, Slc38a6-002, Slc38a6-005, Slc38a6-006, Slc38a6-004
orig anno overlaps tss: Slc38a6-004, Slc38a6-006, Slc38a6-005, Slc38a6-001, Slc38a6-003, Slc38a6-002, Trmt5-201	chr12:73286277-73288897	163675	chr12:73516288-73517566	163592-163675	229340	cis > 10kb	Promoter (<=1kb) <-> Distal Intergenic	tss_protein_coding <-> intergenic	Tmem30b	Trmt5-201, Slc38a6-001, Slc38a6-003, Slc38a6-002, Slc38a6-005, Slc38a6-006, Slc38a6-004
orig anno overlaps tss: Slc38a6-004, Slc38a6-006, Slc38a6-005, Slc38a6-001, Slc38a6-003, Slc38a6-002, Trmt5-201	chr12:73286277-73288897	163674	chr12:73513844-73516287	163592-163674	227479	cis > 10kb	Promoter (<=1kb) <-> Distal Intergenic	tss_protein_coding <-> intergenic	Tmem30b	Trmt5-201, Slc38a6-001, Slc38a6-003, Slc38a6-002, Slc38a6-005, Slc38a6-006, Slc38a6-004
orig anno overlaps tss: Slc38a6-004, Slc38a6-006, Slc38a6-005, Slc38a6-001, Slc38a6-003, Slc38a6-002, Trmt5-201	chr12:73286277-73288897	163673	chr12:73511444-73513843	163592-163673	225057	cis > 10kb	Promoter (<=1kb) <-> Distal Intergenic	tss_protein_coding <-> intergenic	Tmem30b	Trmt5-201, Slc38a6-001, Slc38a6-003, Slc38a6-002, Slc38a6-005, Slc38a6-006, Slc38a6-004
orig anno overlaps tss: Slc38a6-004, Slc38a6-006, Slc38a6-005, Slc38a6-001, Slc38a6-003, Slc38a6-002, Trmt5-201	chr12:73286277-73288897	163672	chr12:73504393-73511443	163592-163672	220331	cis > 10kb	Promoter (<=1kb) <-> Distal Intergenic	tss_protein_coding <-> intergenic	Tmem30b	Trmt5-201, Slc38a6-001, Slc38a6-003, Slc38a6-002, Slc38a6-005, Slc38a6-006, Slc38a6-004
orig anno overlaps tss: Slc38a6-004, Slc38a6-006, Slc38a6-005, Slc38a6-001, Slc38a6-003, Slc38a6-002, Trmt5-201	chr12:73286277-73288897	163668	chr12:73501835-73502628	163592-163668	214645	cis > 10kb	Promoter (<=1kb) <-> Distal Intergenic	tss_protein_coding <-> intergenic	Tmem30b	Trmt5-201, Slc38a6-001, Slc38a6-003, Slc38a6-002, Slc38a6-005, Slc38a6-006, Slc38a6-004
orig anno overlaps tss: Slc38a6-004, Slc38a6-006, Slc38a6-005, Slc38a6-001, Slc38a6-003, Slc38a6-002, Trmt5-201	chr12:73286277-73288897	163651	chr12:73453255-73466603	163592-163651	172342	cis > 10kb	Promoter (<=1kb) <-> Distal Intergenic	tss_protein_coding <-> intergenic	Tmem30b	Trmt5-201, Slc38a6-001, Slc38a6-003, Slc38a6-002, Slc38a6-005, Slc38a6-006, Slc38a6-004
orig anno overlaps tss: Slc38a6-004, Slc38a6-006, Slc38a6-005, Slc38a6-001, Slc38a6-003, Slc38a6-002, Trmt5-201	chr12:73286277-73288897	163650	chr12:73444967-73453254	163592-163650	161524	cis > 10kb	Promoter (<=1kb) <-> Distal Intergenic	tss_protein_coding <-> intergenic	D830013O20Rik	Trmt5-201, Slc38a6-001, Slc38a6-003, Slc38a6-002, Slc38a6-005, Slc38a6-006, Slc38a6-004
orig anno overlaps tss: Slc38a6-004, Slc38a6-006, Slc38a6-005, Slc38a6-001, Slc38a6-003, Slc38a6-002, Trmt5-201	chr12:73286277-73288897	163649	chr12:73439944-73444966	163592-163649	154868	cis > 10kb	Promoter (<=1kb) <-> Distal Intergenic	tss_protein_coding <-> intergenic	D830013O20Rik	Trmt5-201, Slc38a6-001, Slc38a6-003, Slc38a6-002, Slc38a6-005, Slc38a6-006, Slc38a6-004
orig anno overlaps tss: Slc38a6-004, Slc38a6-006, Slc38a6-005, Slc38a6-001, Slc38a6-003, Slc38a6-002, Trmt5-201	chr12:73286277-73288897	163648	chr12:73432447-73439943	163592-163648	148608	cis > 10kb	Promoter (<=1kb) <-> Distal Intergenic	tss_protein_coding <-> intergenic	D830013O20Rik	Trmt5-201, Slc38a6-001, Slc38a6-003, Slc38a6-002, Slc38a6-005, Slc38a6-006, Slc38a6-004
orig anno overlaps tss: Slc38a6-004, Slc38a6-006, Slc38a6-005, Slc38a6-001, Slc38a6-003, Slc38a6-002, Trmt5-201	chr12:73286277-73288897	163641	chr12:73416560-73417500	163592-163641	129443	cis > 10kb	Promoter (<=1kb) <-> Distal Intergenic	tss_protein_coding <-> intergenic	D830013O20Rik	Trmt5-201, Slc38a6-001, Slc38a6-003, Slc38a6-002, Slc38a6-005, Slc38a6-006, Slc38a6-004
orig anno overlaps tss: Slc38a6-004, Slc38a6-006, Slc38a6-005, Slc38a6-001, Slc38a6-003, Slc38a6-002, Trmt5-201	chr12:73286277-73288897	163626	chr12:73368500-73374395	163592-163626	83861	cis > 10kb	Promoter (<=1kb) <-> Promoter (<=1kb)	tss_protein_coding <-> tss_protein_coding	D830013O20Rik	Trmt5-201, Slc38a6-001, Slc38a6-003, Slc38a6-002, Slc38a6-005, Slc38a6-006, Slc38a6-004
orig anno overlaps tss: Tmem30b-201	chr12:73544784-73552757	163535	chr12:73133541-73140245	163535-163683	411878	cis > 10kb	Promoter (<=1kb) <-> Intron	tss_protein_coding <-> transcript_body		Tmem30b-201
orig anno overlaps tss: Slc38a6-004, Slc38a6-006, Slc38a6-005, Slc38a6-001, Slc38a6-003, Slc38a6-002, Trmt5-201	chr12:73286277-73288897	163533	chr12:73126919-73127241	163533-163592	160507	cis > 10kb	Promoter (<=1kb) <-> Intron	tss_protein_coding <-> transcript_body	Mnat1	Trmt5-201, Slc38a6-001, Slc38a6-003, Slc38a6-002, Slc38a6-005, Slc38a6-006, Slc38a6-004
orig anno overlaps tss: Mnat1-002, Mnat1-003, Mnat1-001	chr12:73120576-73126918	163676	chr12:73517567-73525494	163532-163676	397784	cis > 10kb	Promoter (<=1kb) <-> Distal Intergenic	tss_protein_coding <-> intergenic	Tmem30b	Mnat1-002, Mnat1-003, Mnat1-001
orig anno overlaps tss: Mnat1-002, Mnat1-003, Mnat1-001	chr12:73120576-73126918	163674	chr12:73513844-73516287	163532-163674	391319	cis > 10kb	Promoter (<=1kb) <-> Distal Intergenic	tss_protein_coding <-> intergenic	Tmem30b	Mnat1-002, Mnat1-003, Mnat1-001
orig anno overlaps tss: Mnat1-002, Mnat1-003, Mnat1-001	chr12:73120576-73126918	163672	chr12:73504393-73511443	163532-163672	384171	cis > 10kb	Promoter (<=1kb) <-> Distal Intergenic	tss_protein_coding <-> intergenic	Tmem30b	Mnat1-002, Mnat1-003, Mnat1-001
orig anno overlaps tss: Mnat1-002, Mnat1-003, Mnat1-001	chr12:73120576-73126918	163668	chr12:73501835-73502628	163532-163668	378485	cis > 10kb	Promoter (<=1kb) <-> Distal Intergenic	tss_protein_coding <-> intergenic	Tmem30b	Mnat1-002, Mnat1-003, Mnat1-001
orig anno overlaps tss: Mnat1-002, Mnat1-003, Mnat1-001	chr12:73120576-73126918	163667	chr12:73501124-73501834	163532-163667	377732	cis > 10kb	Promoter (<=1kb) <-> Distal Intergenic	tss_protein_coding <-> intergenic	Tmem30b	Mnat1-002, Mnat1-003, Mnat1-001
orig anno overlaps tss: Mnat1-002, Mnat1-003, Mnat1-001	chr12:73120576-73126918	163665	chr12:73494291-73497564	163532-163665	372181	cis > 10kb	Promoter (<=1kb) <-> Distal Intergenic	tss_protein_coding <-> intergenic	Tmem30b	Mnat1-002, Mnat1-003, Mnat1-001
orig anno overlaps tss: Mnat1-002, Mnat1-003, Mnat1-001	chr12:73120576-73126918	163660	chr12:73482949-73484328	163532-163660	359892	cis > 10kb	Promoter (<=1kb) <-> Distal Intergenic	tss_protein_coding <-> intergenic	Tmem30b	Mnat1-002, Mnat1-003, Mnat1-001
orig anno overlaps tss: Mnat1-002, Mnat1-003, Mnat1-001	chr12:73120576-73126918	163650	chr12:73444967-73453254	163532-163650	325364	cis > 10kb	Promoter (<=1kb) <-> Distal Intergenic	tss_protein_coding <-> intergenic	D830013O20Rik	Mnat1-002, Mnat1-003, Mnat1-001
orig anno overlaps tss: Slc38a6-004, Slc38a6-006, Slc38a6-005, Slc38a6-001, Slc38a6-003, Slc38a6-002, Trmt5-201	chr12:73286277-73288897	163530	chr12:73113643-73119400	163530-163592	171065	cis > 10kb	Promoter (<=1kb) <-> Promoter (<=1kb)	tss_protein_coding <-> intergenic	Six4	Trmt5-201, Slc38a6-001, Slc38a6-003, Slc38a6-002, Slc38a6-005, Slc38a6-006, Slc38a6-004
orig anno overlaps tss: Six4-001, Six4-002	chr12:73109153-73113642	163682	chr12:73542131-73544783	163529-163682	432059	cis > 10kb	Promoter (<=1kb) <-> Promoter (1-2kb)	tss_protein_coding <-> transcript_body	Tmem30b	Six4-002, Six4-001
orig anno overlaps tss: Six4-001, Six4-002	chr12:73109153-73113642	163680	chr12:73535168-73537344	163529-163680	424858	cis > 10kb	Promoter (<=1kb) <-> Distal Intergenic	tss_protein_coding <-> intergenic	Tmem30b	Six4-002, Six4-001
orig anno overlaps tss: Six4-001, Six4-002	chr12:73109153-73113642	163679	chr12:73529827-73535167	163529-163679	421099	cis > 10kb	Promoter (<=1kb) <-> Distal Intergenic	tss_protein_coding <-> intergenic	Tmem30b	Six4-002, Six4-001
orig anno overlaps tss: Six4-001, Six4-002	chr12:73109153-73113642	163678	chr12:73525886-73529826	163529-163678	416458	cis > 10kb	Promoter (<=1kb) <-> Distal Intergenic	tss_protein_coding <-> intergenic	Tmem30b	Six4-002, Six4-001
orig anno overlaps tss: Six4-001, Six4-002	chr12:73109153-73113642	163676	chr12:73517567-73525494	163529-163676	410133	cis > 10kb	Promoter (<=1kb) <-> Distal Intergenic	tss_protein_coding <-> intergenic	Tmem30b	Six4-002, Six4-001
orig anno overlaps tss: Six4-001, Six4-002	chr12:73109153-73113642	163674	chr12:73513844-73516287	163529-163674	403668	cis > 10kb	Promoter (<=1kb) <-> Distal Intergenic	tss_protein_coding <-> intergenic	Tmem30b	Six4-002, Six4-001
orig anno overlaps tss: Six4-001, Six4-002	chr12:73109153-73113642	163672	chr12:73504393-73511443	163529-163672	396520	cis > 10kb	Promoter (<=1kb) <-> Distal Intergenic	tss_protein_coding <-> intergenic	Tmem30b	Six4-002, Six4-001
orig anno overlaps tss: Six4-001, Six4-002	chr12:73109153-73113642	163668	chr12:73501835-73502628	163529-163668	390834	cis > 10kb	Promoter (<=1kb) <-> Distal Intergenic	tss_protein_coding <-> intergenic	Tmem30b	Six4-002, Six4-001
orig anno overlaps tss: Six4-001, Six4-002	chr12:73109153-73113642	163666	chr12:73497565-73501123	163529-163666	387946	cis > 10kb	Promoter (<=1kb) <-> Distal Intergenic	tss_protein_coding <-> intergenic	Tmem30b	Six4-002, Six4-001
orig anno overlaps tss: Six4-001, Six4-002	chr12:73109153-73113642	163665	chr12:73494291-73497564	163529-163665	384530	cis > 10kb	Promoter (<=1kb) <-> Distal Intergenic	tss_protein_coding <-> intergenic	Tmem30b	Six4-002, Six4-001
orig anno overlaps tss: Six4-001, Six4-002	chr12:73109153-73113642	163661	chr12:73484329-73490758	163529-163661	376146	cis > 10kb	Promoter (<=1kb) <-> Distal Intergenic	tss_protein_coding <-> intergenic	Tmem30b	Six4-002, Six4-001
orig anno overlaps tss: Six4-001, Six4-002	chr12:73109153-73113642	163651	chr12:73453255-73466603	163529-163651	348531	cis > 10kb	Promoter (<=1kb) <-> Distal Intergenic	tss_protein_coding <-> intergenic	Tmem30b	Six4-002, Six4-001
orig anno overlaps tss: Six4-001, Six4-002	chr12:73109153-73113642	163650	chr12:73444967-73453254	163529-163650	337713	cis > 10kb	Promoter (<=1kb) <-> Distal Intergenic	tss_protein_coding <-> intergenic	D830013O20Rik	Six4-002, Six4-001
orig anno overlaps tss: Six4-001, Six4-002	chr12:73109153-73113642	163649	chr12:73439944-73444966	163529-163649	331057	cis > 10kb	Promoter (<=1kb) <-> Distal Intergenic	tss_protein_coding <-> intergenic	D830013O20Rik	Six4-002, Six4-001
orig anno overlaps tss: Six4-001, Six4-002	chr12:73109153-73113642	163589	chr12:73277638-73285831	163529-163589	170337	cis > 10kb	Promoter (<=1kb) <-> Promoter (<=1kb)	tss_protein_coding <-> transcript_body	Trmt5	Six4-002, Six4-001
orig anno overlaps tss: Tmem30b-201	chr12:73544784-73552757	163526	chr12:73097741-73104829	163526-163683	447486	cis > 10kb	Promoter (<=1kb) <-> 3' UTR	tss_protein_coding <-> transcript_body	Six4	Tmem30b-201
orig anno overlaps tss: Slc38a6-004, Slc38a6-006, Slc38a6-005, Slc38a6-001, Slc38a6-003, Slc38a6-002, Trmt5-201	chr12:73286277-73288897	163526	chr12:73097741-73104829	163526-163592	186302	cis > 10kb	Promoter (<=1kb) <-> 3' UTR	tss_protein_coding <-> transcript_body	Six4	Trmt5-201, Slc38a6-001, Slc38a6-003, Slc38a6-002, Slc38a6-005, Slc38a6-006, Slc38a6-004
orig anno overlaps tss: Tmem30b-201	chr12:73544784-73552757	163521	chr12:73074956-73088319	163521-163683	467133	cis > 10kb	Promoter (<=1kb) <-> Distal Intergenic	tss_protein_coding <-> intergenic	Six1	Tmem30b-201
orig anno overlaps tss: Tmem30b-201	chr12:73544784-73552757	163518	chr12:73066731-73071011	163518-163683	479900	cis > 10kb	Promoter (<=1kb) <-> Distal Intergenic	tss_protein_coding <-> intergenic	Six1	Tmem30b-201
orig anno overlaps tss: Tmem30b-201	chr12:73544784-73552757	163517	chr12:73064503-73066730	163517-163683	483154	cis > 10kb	Promoter (<=1kb) <-> Distal Intergenic	tss_protein_coding <-> intergenic	Six1	Tmem30b-201
orig anno overlaps tss: Tmem30b-201	chr12:73544784-73552757	163516	chr12:73062182-73064502	163516-163683	485429	cis > 10kb	Promoter (<=1kb) <-> Distal Intergenic	tss_protein_coding <-> intergenic	Six1	Tmem30b-201
orig anno overlaps tss: Tmem30b-201	chr12:73544784-73552757	163515	chr12:73059772-73062181	163515-163683	487794	cis > 10kb	Promoter (<=1kb) <-> Distal Intergenic	tss_protein_coding <-> intergenic	Six1	Tmem30b-201
orig anno overlaps tss: Tmem30b-201	chr12:73544784-73552757	163513	chr12:73056220-73058821	163513-163683	491250	cis > 10kb	Promoter (<=1kb) <-> Promoter (2-3kb)	tss_protein_coding <-> intergenic	Six1	Tmem30b-201
orig anno overlaps tss: Slc38a6-004, Slc38a6-006, Slc38a6-005, Slc38a6-001, Slc38a6-003, Slc38a6-002, Trmt5-201	chr12:73286277-73288897	163513	chr12:73056220-73058821	163513-163592	230066	cis > 10kb	Promoter (<=1kb) <-> Promoter (2-3kb)	tss_protein_coding <-> intergenic	Six1	Trmt5-201, Slc38a6-001, Slc38a6-003, Slc38a6-002, Slc38a6-005, Slc38a6-006, Slc38a6-004
orig anno overlaps tss: Tmem30b-201	chr12:73544784-73552757	163512	chr12:73050476-73056219	163512-163683	495423	cis > 10kb	Promoter (<=1kb) <-> Promoter (<=1kb)	tss_protein_coding <-> tss	Six1	Tmem30b-201
orig anno overlaps tss: Tmem30b-201	chr12:73544784-73552757	163511	chr12:73047579-73050475	163511-163683	499744	cis > 10kb	Promoter (<=1kb) <-> Promoter (<=1kb)	tss_protein_coding <-> transcript_body	Six1	Tmem30b-201
orig anno overlaps genebody: Six1-003, Six1-002, Six1-001	chr12:73045119-73047578	163687	chr12:73559714-73564392	163510-163687	515704	cis > 10kb	Promoter (<=1kb) <-> Distal Intergenic	tss_protein_coding <-> intergenic	Tmem30b	Six1-003, Six1-002, Six1-001
orig anno overlaps genebody: Six1-003, Six1-002, Six1-001	chr12:73045119-73047578	163685	chr12:73553115-73554299	163510-163685	507358	cis > 10kb	Promoter (<=1kb) <-> Distal Intergenic	tss_protein_coding <-> intergenic	Tmem30b	Six1-003, Six1-002, Six1-001
orig anno overlaps genebody: Six1-003, Six1-002, Six1-001	chr12:73045119-73047578	163684	chr12:73552758-73553114	163510-163684	506587	cis > 10kb	Promoter (<=1kb) <-> Distal Intergenic	tss_protein_coding <-> intergenic	Tmem30b	Six1-003, Six1-002, Six1-001
orig anno overlaps genebody: Six1-003, Six1-002, Six1-001	chr12:73045119-73047578	163682	chr12:73542131-73544783	163510-163682	497108	cis > 10kb	Promoter (<=1kb) <-> Promoter (1-2kb)	tss_protein_coding <-> transcript_body	Tmem30b	Six1-003, Six1-002, Six1-001
orig anno overlaps genebody: Six1-003, Six1-002, Six1-001	chr12:73045119-73047578	163679	chr12:73529827-73535167	163510-163679	486148	cis > 10kb	Promoter (<=1kb) <-> Distal Intergenic	tss_protein_coding <-> intergenic	Tmem30b	Six1-003, Six1-002, Six1-001
orig anno overlaps genebody: Six1-003, Six1-002, Six1-001	chr12:73045119-73047578	163676	chr12:73517567-73525494	163510-163676	475182	cis > 10kb	Promoter (<=1kb) <-> Distal Intergenic	tss_protein_coding <-> intergenic	Tmem30b	Six1-003, Six1-002, Six1-001
orig anno overlaps genebody: Six1-003, Six1-002, Six1-001	chr12:73045119-73047578	163675	chr12:73516288-73517566	163510-163675	470578	cis > 10kb	Promoter (<=1kb) <-> Distal Intergenic	tss_protein_coding <-> intergenic	Tmem30b	Six1-003, Six1-002, Six1-001
orig anno overlaps genebody: Six1-003, Six1-002, Six1-001	chr12:73045119-73047578	163674	chr12:73513844-73516287	163510-163674	468717	cis > 10kb	Promoter (<=1kb) <-> Distal Intergenic	tss_protein_coding <-> intergenic	Tmem30b	Six1-003, Six1-002, Six1-001
orig anno overlaps genebody: Six1-003, Six1-002, Six1-001	chr12:73045119-73047578	163672	chr12:73504393-73511443	163510-163672	461569	cis > 10kb	Promoter (<=1kb) <-> Distal Intergenic	tss_protein_coding <-> intergenic	Tmem30b	Six1-003, Six1-002, Six1-001
orig anno overlaps genebody: Six1-003, Six1-002, Six1-001	chr12:73045119-73047578	163626	chr12:73368500-73374395	163510-163626	325099	cis > 10kb	Promoter (<=1kb) <-> Promoter (<=1kb)	tss_protein_coding <-> tss_protein_coding	D830013O20Rik	Six1-003, Six1-002, Six1-001
orig anno overlaps tss: Tmem30b-201	chr12:73544784-73552757	163509	chr12:73038948-73045118	163509-163683	506738	cis > 10kb	Promoter (<=1kb) <-> Promoter (<=1kb)	tss_protein_coding <-> tss	Six1	Tmem30b-201
orig anno overlaps tss: Tmem30b-201	chr12:73544784-73552757	163508	chr12:73035566-73038947	163508-163683	511514	cis > 10kb	Promoter (<=1kb) <-> Downstream (1-2kb)	tss_protein_coding <-> intergenic	Six1	Tmem30b-201
orig anno overlaps tss: Tmem30b-201	chr12:73544784-73552757	163507	chr12:73035096-73035565	163507-163683	513440	cis > 10kb	Promoter (<=1kb) <-> Distal Intergenic	tss_protein_coding <-> intergenic	Six1	Tmem30b-201
orig anno overlaps tss: Tmem30b-201	chr12:73544784-73552757	163506	chr12:73034641-73035095	163506-163683	513903	cis > 10kb	Promoter (<=1kb) <-> Distal Intergenic	tss_protein_coding <-> intergenic	Six1	Tmem30b-201
orig anno overlaps tss: Tmem30b-201	chr12:73544784-73552757	163505	chr12:73032300-73034640	163505-163683	515301	cis > 10kb	Promoter (<=1kb) <-> Distal Intergenic	tss_protein_coding <-> intergenic	Six1	Tmem30b-201
orig anno overlaps tss: Tmem30b-201	chr12:73544784-73552757	163504	chr12:73029066-73032299	163504-163683	518088	cis > 10kb	Promoter (<=1kb) <-> Distal Intergenic	tss_protein_coding <-> intergenic	Six1	Tmem30b-201
orig anno overlaps tss: Tmem30b-201	chr12:73544784-73552757	163502	chr12:73024553-73029052	163502-163683	521968	cis > 10kb	Promoter (<=1kb) <-> Distal Intergenic	tss_protein_coding <-> intergenic	Six1	Tmem30b-201
orig anno overlaps tss: Tmem30b-201	chr12:73544784-73552757	163501	chr12:73019308-73024552	163501-163683	526841	cis > 10kb	Promoter (<=1kb) <-> Distal Intergenic	tss_protein_coding <-> intergenic	Six1	Tmem30b-201
orig anno overlaps tss: Tmem30b-201	chr12:73544784-73552757	163500	chr12:73019122-73019307	163500-163683	529556	cis > 10kb	Promoter (<=1kb) <-> Distal Intergenic	tss_protein_coding <-> intergenic	Six1	Tmem30b-201
orig anno overlaps tss: Tmem30b-201	chr12:73544784-73552757	163499	chr12:73017472-73019121	163499-163683	530474	cis > 10kb	Promoter (<=1kb) <-> Distal Intergenic	tss_protein_coding <-> intergenic	Six1	Tmem30b-201
orig anno overlaps tss: Tmem30b-201	chr12:73544784-73552757	163498	chr12:73017176-73017471	163498-163683	531447	cis > 10kb	Promoter (<=1kb) <-> Distal Intergenic	tss_protein_coding <-> intergenic	Six1	Tmem30b-201
orig anno overlaps tss: Tmem30b-201	chr12:73544784-73552757	163497	chr12:73015180-73017175	163497-163683	532593	cis > 10kb	Promoter (<=1kb) <-> Distal Intergenic	tss_protein_coding <-> intergenic	Six1	Tmem30b-201
orig anno overlaps tss: Tmem30b-201	chr12:73544784-73552757	163496	chr12:73014310-73015179	163496-163683	534026	cis > 10kb	Promoter (<=1kb) <-> Distal Intergenic	tss_protein_coding <-> intergenic	Six1	Tmem30b-201
orig anno overlaps tss: Tmem30b-201	chr12:73544784-73552757	163495	chr12:73012512-73014309	163495-163683	535360	cis > 10kb	Promoter (<=1kb) <-> Distal Intergenic	tss_protein_coding <-> intergenic	Six1	Tmem30b-201
orig anno overlaps tss: Tmem30b-201	chr12:73544784-73552757	163494	chr12:73005689-73012511	163494-163683	539671	cis > 10kb	Promoter (<=1kb) <-> Distal Intergenic	tss_protein_coding <-> intergenic	Six1	Tmem30b-201
orig anno overlaps tss: Prkch-001, Prkch-002	chr12:73583759-73588950	163493	chr12:72977338-73005688	163493-163691	594842	cis > 10kb	Promoter (<=1kb) <-> Distal Intergenic	tss_protein_coding <-> intergenic		Prkch-001, Prkch-002
orig anno overlaps tss: Tmem30b-201	chr12:73544784-73552757	163493	chr12:72977338-73005688	163493-163683	557258	cis > 10kb	Promoter (<=1kb) <-> Distal Intergenic	tss_protein_coding <-> intergenic		Tmem30b-201
orig anno overlaps tss: Slc38a6-004, Slc38a6-006, Slc38a6-005, Slc38a6-001, Slc38a6-003, Slc38a6-002, Trmt5-201	chr12:73286277-73288897	163493	chr12:72977338-73005688	163493-163592	296074	cis > 10kb	Promoter (<=1kb) <-> Distal Intergenic	tss_protein_coding <-> intergenic		Trmt5-201, Slc38a6-001, Slc38a6-003, Slc38a6-002, Slc38a6-005, Slc38a6-006, Slc38a6-004
orig anno overlaps tss: Tmem30b-201	chr12:73544784-73552757	163486	chr12:72955532-72962694	163486-163683	589658	cis > 10kb	Promoter (<=1kb) <-> Intron	tss_protein_coding <-> transcript_body		Tmem30b-201
orig anno overlaps tss: Tmem30b-201	chr12:73544784-73552757	163484	chr12:72952638-72955283	163484-163683	594810	cis > 10kb	Promoter (<=1kb) <-> Promoter (1-2kb)	tss_protein_coding <-> transcript_body		Tmem30b-201
orig anno overlaps genebody: Six1-003, Six1-002, Six1-001	chr12:73045119-73047578	163483	chr12:72946202-72952637	163483-163510	96929	cis > 10kb	Promoter (<=1kb) <-> Promoter (<=1kb)	tss_protein_coding <-> tss		Six1-003, Six1-002, Six1-001
orig anno overlaps tss: Tmem30b-201	chr12:73544784-73552757	163482	chr12:72944453-72946201	163482-163683	603444	cis > 10kb	Promoter (<=1kb) <-> Promoter (<=1kb)	tss_protein_coding <-> tss		Tmem30b-201
orig anno overlaps genebody: Six1-003, Six1-002, Six1-001	chr12:73045119-73047578	163482	chr12:72944453-72946201	163482-163510	101022	cis > 10kb	Promoter (<=1kb) <-> Promoter (<=1kb)	tss_protein_coding <-> tss		Six1-003, Six1-002, Six1-001
orig anno overlaps tss: Sp8-201	chr12:118838811-118846354	163481	chr12:72943700-72944452	163481-177631	45898507	cis > 10kb	Promoter (<=1kb) <-> Promoter (1-2kb)	tss_protein_coding <-> transcript_body		Sp8-201
orig anno overlaps genebody: Six1-003, Six1-002, Six1-001	chr12:73045119-73047578	163481	chr12:72943700-72944452	163481-163510	102273	cis > 10kb	Promoter (<=1kb) <-> Promoter (1-2kb)	tss_protein_coding <-> transcript_body		Six1-003, Six1-002, Six1-001
orig anno overlaps tss: 4930447C04Rik-004, 4930447C04Rik-005, 4930447C04Rik-003, Six6-001	chr12:72930326-72943699	163687	chr12:73559714-73564392	163480-163687	625040	cis > 10kb	Promoter (<=1kb) <-> Distal Intergenic	tss_protein_coding <-> intergenic	Tmem30b	4930447C04Rik-003, Six6-001, 4930447C04Rik-005, 4930447C04Rik-004
orig anno overlaps tss: 4930447C04Rik-004, 4930447C04Rik-005, 4930447C04Rik-003, Six6-001	chr12:72930326-72943699	163682	chr12:73542131-73544783	163480-163682	606444	cis > 10kb	Promoter (<=1kb) <-> Promoter (1-2kb)	tss_protein_coding <-> transcript_body	Tmem30b	4930447C04Rik-003, Six6-001, 4930447C04Rik-005, 4930447C04Rik-004
orig anno overlaps tss: 4930447C04Rik-004, 4930447C04Rik-005, 4930447C04Rik-003, Six6-001	chr12:72930326-72943699	163674	chr12:73513844-73516287	163480-163674	578053	cis > 10kb	Promoter (<=1kb) <-> Distal Intergenic	tss_protein_coding <-> intergenic	Tmem30b	4930447C04Rik-003, Six6-001, 4930447C04Rik-005, 4930447C04Rik-004
orig anno overlaps tss: 4930447C04Rik-004, 4930447C04Rik-005, 4930447C04Rik-003, Six6-001	chr12:72930326-72943699	163513	chr12:73056220-73058821	163480-163513	120508	cis > 10kb	Promoter (<=1kb) <-> Promoter (2-3kb)	tss_protein_coding <-> intergenic	Six1	4930447C04Rik-003, Six6-001, 4930447C04Rik-005, 4930447C04Rik-004
orig anno overlaps tss: 4930447C04Rik-004, 4930447C04Rik-005, 4930447C04Rik-003, Six6-001	chr12:72930326-72943699	163512	chr12:73050476-73056219	163480-163512	116335	cis > 10kb	Promoter (<=1kb) <-> Promoter (<=1kb)	tss_protein_coding <-> tss	Six1	4930447C04Rik-003, Six6-001, 4930447C04Rik-005, 4930447C04Rik-004
orig anno overlaps tss: 4930447C04Rik-004, 4930447C04Rik-005, 4930447C04Rik-003, Six6-001	chr12:72930326-72943699	163511	chr12:73047579-73050475	163480-163511	112014	cis > 10kb	Promoter (<=1kb) <-> Promoter (<=1kb)	tss_protein_coding <-> transcript_body	Six1	4930447C04Rik-003, Six6-001, 4930447C04Rik-005, 4930447C04Rik-004
orig anno overlaps tss: 4930447C04Rik-004, 4930447C04Rik-005, 4930447C04Rik-003, Six6-001	chr12:72930326-72943699	163509	chr12:73038948-73045118	163480-163509	105020	cis > 10kb	Promoter (<=1kb) <-> Promoter (<=1kb)	tss_protein_coding <-> tss	Six1	4930447C04Rik-003, Six6-001, 4930447C04Rik-005, 4930447C04Rik-004
orig anno overlaps tss: 4930447C04Rik-004, 4930447C04Rik-005, 4930447C04Rik-003, Six6-001	chr12:72930326-72943699	163508	chr12:73035566-73038947	163480-163508	100244	cis > 10kb	Promoter (<=1kb) <-> Downstream (1-2kb)	tss_protein_coding <-> intergenic	Six1	4930447C04Rik-003, Six6-001, 4930447C04Rik-005, 4930447C04Rik-004
orig anno overlaps tss: 4930447C04Rik-004, 4930447C04Rik-005, 4930447C04Rik-003, Six6-001	chr12:72930326-72943699	163506	chr12:73034641-73035095	163480-163506	97855	cis > 10kb	Promoter (<=1kb) <-> Distal Intergenic	tss_protein_coding <-> intergenic	Six1	4930447C04Rik-003, Six6-001, 4930447C04Rik-005, 4930447C04Rik-004
orig anno overlaps tss: 4930447C04Rik-004, 4930447C04Rik-005, 4930447C04Rik-003, Six6-001	chr12:72930326-72943699	163505	chr12:73032300-73034640	163480-163505	96457	cis > 10kb	Promoter (<=1kb) <-> Distal Intergenic	tss_protein_coding <-> intergenic	Six1	4930447C04Rik-003, Six6-001, 4930447C04Rik-005, 4930447C04Rik-004
orig anno overlaps tss: 4930447C04Rik-004, 4930447C04Rik-005, 4930447C04Rik-003, Six6-001	chr12:72930326-72943699	163483	chr12:72946202-72952637	163480-163483	12407	cis > 10kb	Promoter (<=1kb) <-> Promoter (<=1kb)	tss_protein_coding <-> tss		4930447C04Rik-003, Six6-001, 4930447C04Rik-005, 4930447C04Rik-004
orig anno overlaps tss: 4930447C04Rik-004, 4930447C04Rik-005, 4930447C04Rik-003, Six6-001	chr12:72930326-72943699	163482	chr12:72944453-72946201	163480-163482	8314	cis <= 10kb	Promoter (<=1kb) <-> Promoter (<=1kb)	tss_protein_coding <-> tss		4930447C04Rik-003, Six6-001, 4930447C04Rik-005, 4930447C04Rik-004
orig anno overlaps tss: Tmem30b-201	chr12:73544784-73552757	163479	chr12:72913678-72930325	163479-163683	626769	cis > 10kb	Promoter (<=1kb) <-> Promoter (<=1kb)	tss_protein_coding <-> tss_protein_coding	4930447C04Rik	Tmem30b-201
orig anno overlaps tss: Six4-001, Six4-002	chr12:73109153-73113642	163479	chr12:72913678-72930325	163479-163529	189396	cis > 10kb	Promoter (<=1kb) <-> Promoter (<=1kb)	tss_protein_coding <-> tss_protein_coding	4930447C04Rik	Six4-002, Six4-001
orig anno overlaps genebody: Six1-003, Six1-002, Six1-001	chr12:73045119-73047578	163479	chr12:72913678-72930325	163479-163510	124347	cis > 10kb	Promoter (<=1kb) <-> Promoter (<=1kb)	tss_protein_coding <-> tss_protein_coding	4930447C04Rik	Six1-003, Six1-002, Six1-001
orig anno overlaps tss: Tmem30b-201	chr12:73544784-73552757	163478	chr12:72901183-72913677	163478-163683	641341	cis > 10kb	Promoter (<=1kb) <-> Promoter (<=1kb)	tss_protein_coding <-> tss	4930447C04Rik	Tmem30b-201
orig anno overlaps genebody: Six1-003, Six1-002, Six1-001	chr12:73045119-73047578	163478	chr12:72901183-72913677	163478-163510	138919	cis > 10kb	Promoter (<=1kb) <-> Promoter (<=1kb)	tss_protein_coding <-> tss	4930447C04Rik	Six1-003, Six1-002, Six1-001
orig anno overlaps tss: Tmem30b-201	chr12:73544784-73552757	163475	chr12:72883330-72896972	163475-163683	658620	cis > 10kb	Promoter (<=1kb) <-> 3' UTR	tss_protein_coding <-> transcript_body	4930447C04Rik	Tmem30b-201
orig anno overlaps genebody: Six1-003, Six1-002, Six1-001	chr12:73045119-73047578	163475	chr12:72883330-72896972	163475-163510	156198	cis > 10kb	Promoter (<=1kb) <-> 3' UTR	tss_protein_coding <-> transcript_body	4930447C04Rik	Six1-003, Six1-002, Six1-001
orig anno overlaps genebody: Six1-003, Six1-002, Six1-001	chr12:73045119-73047578	163466	chr12:72861571-72870157	163466-163510	180485	cis > 10kb	Promoter (<=1kb) <-> Distal Intergenic	tss_protein_coding <-> intergenic	4930447C04Rik	Six1-003, Six1-002, Six1-001
orig anno overlaps tss: Tmem30b-201	chr12:73544784-73552757	163463	chr12:72849178-72856020	163463-163683	696172	cis > 10kb	Promoter (<=1kb) <-> Distal Intergenic	tss_protein_coding <-> intergenic	4930447C04Rik	Tmem30b-201
orig anno overlaps genebody: Six1-003, Six1-002, Six1-001	chr12:73045119-73047578	163463	chr12:72849178-72856020	163463-163510	193750	cis > 10kb	Promoter (<=1kb) <-> Distal Intergenic	tss_protein_coding <-> intergenic	4930447C04Rik	Six1-003, Six1-002, Six1-001
orig anno overlaps tss: 4930447C04Rik-004, 4930447C04Rik-005, 4930447C04Rik-003, Six6-001	chr12:72930326-72943699	163463	chr12:72849178-72856020	163463-163480	84414	cis > 10kb	Promoter (<=1kb) <-> Distal Intergenic	tss_protein_coding <-> intergenic	4930447C04Rik	4930447C04Rik-003, Six6-001, 4930447C04Rik-005, 4930447C04Rik-004
orig anno overlaps tss: Tmem30b-201	chr12:73544784-73552757	163461	chr12:72838351-72849050	163461-163683	705070	cis > 10kb	Promoter (<=1kb) <-> Distal Intergenic	tss_protein_coding <-> intergenic	4930447C04Rik	Tmem30b-201
orig anno overlaps genebody: Six1-003, Six1-002, Six1-001	chr12:73045119-73047578	163461	chr12:72838351-72849050	163461-163510	202648	cis > 10kb	Promoter (<=1kb) <-> Distal Intergenic	tss_protein_coding <-> intergenic	4930447C04Rik	Six1-003, Six1-002, Six1-001
orig anno overlaps tss: 4930447C04Rik-004, 4930447C04Rik-005, 4930447C04Rik-003, Six6-001	chr12:72930326-72943699	163461	chr12:72838351-72849050	163461-163480	93312	cis > 10kb	Promoter (<=1kb) <-> Distal Intergenic	tss_protein_coding <-> intergenic	4930447C04Rik	4930447C04Rik-003, Six6-001, 4930447C04Rik-005, 4930447C04Rik-004
orig anno overlaps tss: Prkch-001, Prkch-002	chr12:73583759-73588950	163458	chr12:72823269-72830522	163458-163691	759459	cis > 10kb	Promoter (<=1kb) <-> Distal Intergenic	tss_protein_coding <-> intergenic	Ppm1a	Prkch-001, Prkch-002
orig anno overlaps tss: Tmem30b-201	chr12:73544784-73552757	163450	chr12:72795707-72798679	163450-163683	751578	cis > 10kb	Promoter (<=1kb) <-> Distal Intergenic	tss_protein_coding <-> intergenic	Ppm1a	Tmem30b-201
orig anno overlaps tss: Dhrs7-201	chr12:72662331-72665236	163493	chr12:72977338-73005688	163406-163493	327729	cis > 10kb	Promoter (<=1kb) <-> Distal Intergenic	tss_protein_coding <-> intergenic		Dhrs7-201
orig anno overlaps tss: Pcnxl4-201	chr12:72533940-72538051	163493	chr12:72977338-73005688	163359-163493	455517	cis > 10kb	Promoter (<=1kb) <-> Distal Intergenic	tss_protein_coding <-> intergenic		Pcnxl4-201
orig anno overlaps tss: Pcnxl4-201	chr12:72533940-72538051	163492	chr12:72975987-72977337	163359-163492	440666	cis > 10kb	Promoter (<=1kb) <-> Distal Intergenic	tss_protein_coding <-> intergenic		Pcnxl4-201
orig anno overlaps tss: Pcnxl4-201	chr12:72533940-72538051	163415	chr12:72687840-72697207	163359-163415	156528	cis > 10kb	Promoter (<=1kb) <-> Distal Intergenic	tss_protein_coding <-> intergenic	Dhrs7	Pcnxl4-201
orig anno overlaps tss: Pcnxl4-201	chr12:72533940-72538051	163402	chr12:72653554-72655712	163359-163402	118637	cis > 10kb	Promoter (<=1kb) <-> Intron	tss_protein_coding <-> transcript_body	Dhrs7	Pcnxl4-201
orig anno overlaps tss: Dhrs7-201	chr12:72662331-72665236	163346	chr12:72479605-72487663	163346-163406	180150	cis > 10kb	Promoter (<=1kb) <-> Exon	tss_protein_coding <-> transcript_body	Lrrc9	Dhrs7-201
orig anno overlaps tss: Dhrs7-201	chr12:72662331-72665236	163344	chr12:72472933-72478858	163344-163406	187888	cis > 10kb	Promoter (<=1kb) <-> Promoter (<=1kb)	tss_protein_coding <-> tss		Dhrs7-201
orig anno overlaps tss: Dhrs7-201	chr12:72662331-72665236	163341	chr12:72464972-72470006	163341-163406	196295	cis > 10kb	Promoter (<=1kb) <-> Exon	tss_protein_coding <-> transcript_body		Dhrs7-201
orig anno overlaps tss: Dhrs7-201	chr12:72662331-72665236	163340	chr12:72463782-72464971	163340-163406	199407	cis > 10kb	Promoter (<=1kb) <-> Exon	tss_protein_coding <-> transcript_body		Dhrs7-201
orig anno overlaps tss: Dhrs7-201	chr12:72662331-72665236	163339	chr12:72462808-72463781	163339-163406	200489	cis > 10kb	Promoter (<=1kb) <-> Exon	tss_protein_coding <-> transcript_body		Dhrs7-201
orig anno overlaps tss: Dhrs7-201	chr12:72662331-72665236	163338	chr12:72459715-72462807	163338-163406	202523	cis > 10kb	Promoter (<=1kb) <-> Exon	tss_protein_coding <-> transcript_body		Dhrs7-201
orig anno overlaps tss: Dhrs7-201	chr12:72662331-72665236	163337	chr12:72453186-72459714	163337-163406	207334	cis > 10kb	Promoter (<=1kb) <-> Exon	tss_protein_coding <-> transcript_body	Lrrc9	Dhrs7-201
orig anno overlaps tss: Lrrc9-005, Lrrc9-004, Lrrc9-006, Lrrc9-002, Lrrc9-003, Lrrc9-001	chr12:72438347-72445411	163493	chr12:72977338-73005688	163334-163493	549634	cis > 10kb	Promoter (<=1kb) <-> Distal Intergenic	tss_protein_coding <-> intergenic		Lrrc9-002, Lrrc9-006, Lrrc9-001, Lrrc9-004, Lrrc9-005, Lrrc9-003
orig anno overlaps tss: Rtn1-001	chr12:72406765-72413244	163283	chr12:72323649-72330498	163283-163325	82931	cis > 10kb	Promoter (<=1kb) <-> Intron	tss_protein_coding <-> transcript_body	Rtn1	Rtn1-001
orig anno overlaps tss: Rtn1-001	chr12:72406765-72413244	163279	chr12:72303382-72311254	163279-163325	102687	cis > 10kb	Promoter (<=1kb) <-> Exon	tss_protein_coding <-> transcript_body	Rtn1	Rtn1-001
orig anno overlaps tss: Rtn1-001	chr12:72406765-72413244	163278	chr12:72301658-72303381	163278-163325	107485	cis > 10kb	Promoter (<=1kb) <-> Intron	tss_protein_coding <-> transcript_body	Rtn1	Rtn1-001
orig anno overlaps tss: Rtn1-001	chr12:72406765-72413244	163276	chr12:72296136-72301583	163276-163325	111145	cis > 10kb	Promoter (<=1kb) <-> Intron	tss_protein_coding <-> transcript_body	Rtn1	Rtn1-001
orig anno overlaps tss: Rtn1-001	chr12:72406765-72413244	163274	chr12:72287214-72295161	163274-163325	118817	cis > 10kb	Promoter (<=1kb) <-> Intron	tss_protein_coding <-> transcript_body	Rtn1	Rtn1-001
orig anno overlaps tss: Lrrc9-005, Lrrc9-004, Lrrc9-006, Lrrc9-002, Lrrc9-003, Lrrc9-001	chr12:72438347-72445411	163273	chr12:72281387-72287213	163273-163334	157579	cis > 10kb	Promoter (<=1kb) <-> Intron	tss_protein_coding <-> transcript_body	Rtn1	Lrrc9-002, Lrrc9-006, Lrrc9-001, Lrrc9-004, Lrrc9-005, Lrrc9-003
orig anno overlaps tss: Rtn1-001	chr12:72406765-72413244	163273	chr12:72281387-72287213	163273-163325	125705	cis > 10kb	Promoter (<=1kb) <-> Intron	tss_protein_coding <-> transcript_body	Rtn1	Rtn1-001
orig anno overlaps tss: Rtn1-001	chr12:72406765-72413244	163272	chr12:72276565-72281386	163272-163325	131029	cis > 10kb	Promoter (<=1kb) <-> Intron	tss_protein_coding <-> transcript_body	Rtn1	Rtn1-001
orig anno overlaps tss: Rtn1-001	chr12:72406765-72413244	163270	chr12:72268251-72276495	163270-163325	137632	cis > 10kb	Promoter (<=1kb) <-> Intron	tss_protein_coding <-> transcript_body	Rtn1	Rtn1-001
orig anno overlaps tss: Rtn1-001	chr12:72406765-72413244	163269	chr12:72261101-72268250	163269-163325	145329	cis > 10kb	Promoter (<=1kb) <-> Intron	tss_protein_coding <-> transcript_body	Rtn1	Rtn1-001
orig anno overlaps tss: Rtn1-001	chr12:72406765-72413244	163265	chr12:72249362-72258836	163265-163325	155906	cis > 10kb	Promoter (<=1kb) <-> Intron	tss_protein_coding <-> transcript_body	Rtn1	Rtn1-001
orig anno overlaps tss: Rtn1-001	chr12:72406765-72413244	163263	chr12:72248146-72248786	163263-163325	161539	cis > 10kb	Promoter (<=1kb) <-> Intron	tss_protein_coding <-> transcript_body	Rtn1	Rtn1-001
orig anno overlaps tss: Rtn1-001	chr12:72406765-72413244	163259	chr12:72239449-72242374	163259-163325	169093	cis > 10kb	Promoter (<=1kb) <-> Promoter (2-3kb)	tss_protein_coding <-> transcript_body	Rtn1	Rtn1-001
orig anno overlaps tss: Rtn1-001	chr12:72406765-72413244	163256	chr12:72231389-72234261	163256-163325	177180	cis > 10kb	Promoter (<=1kb) <-> Promoter (1-2kb)	tss_protein_coding <-> transcript_body	Rtn1	Rtn1-001
orig anno overlaps tss: Rtn1-001	chr12:72406765-72413244	163255	chr12:72228139-72231388	163255-163325	180241	cis > 10kb	Promoter (<=1kb) <-> Intron	tss_protein_coding <-> transcript_body	Rtn1	Rtn1-001
orig anno overlaps tss: Rtn1-001	chr12:72406765-72413244	163252	chr12:72221951-72226902	163252-163325	185578	cis > 10kb	Promoter (<=1kb) <-> Exon	tss_protein_coding <-> transcript_body	Rtn1	Rtn1-001
orig anno overlaps tss: Dhrs7-201	chr12:72662331-72665236	163232	chr12:72144104-72156850	163232-163406	513307	cis > 10kb	Promoter (<=1kb) <-> Exon	tss_protein_coding <-> transcript_body		Dhrs7-201
orig anno overlaps tss: Lrrc9-005, Lrrc9-004, Lrrc9-006, Lrrc9-002, Lrrc9-003, Lrrc9-001	chr12:72438347-72445411	163232	chr12:72144104-72156850	163232-163334	291402	cis > 10kb	Promoter (<=1kb) <-> Exon	tss_protein_coding <-> transcript_body		Lrrc9-002, Lrrc9-006, Lrrc9-001, Lrrc9-004, Lrrc9-005, Lrrc9-003
orig anno overlaps tss: Rtn1-001	chr12:72406765-72413244	163223	chr12:72119892-72122362	163223-163325	288878	cis > 10kb	Promoter (<=1kb) <-> Intron	tss_protein_coding <-> transcript_body		Rtn1-001
orig anno overlaps tss: Rtn1-001	chr12:72406765-72413244	163222	chr12:72116821-72119891	163222-163325	291649	cis > 10kb	Promoter (<=1kb) <-> Exon	tss_protein_coding <-> transcript_body		Rtn1-001
orig anno overlaps tss: Rtn1-001	chr12:72406765-72413244	163221	chr12:72112871-72116820	163221-163325	295159	cis > 10kb	Promoter (<=1kb) <-> Exon	tss_protein_coding <-> transcript_body	Jkamp	Rtn1-001
orig anno overlaps tss: Rtn1-001	chr12:72406765-72413244	163219	chr12:72109424-72112469	163219-163325	299058	cis > 10kb	Promoter (<=1kb) <-> Exon	tss_protein_coding <-> transcript_body	Jkamp	Rtn1-001
orig anno overlaps tss: Rtn1-001	chr12:72406765-72413244	163218	chr12:72107367-72109423	163218-163325	301610	cis > 10kb	Promoter (<=1kb) <-> Exon	tss_protein_coding <-> transcript_body	Jkamp	Rtn1-001
orig anno overlaps tss: Rtn1-001	chr12:72406765-72413244	163217	chr12:72103687-72107366	163217-163325	304478	cis > 10kb	Promoter (<=1kb) <-> Exon	tss_protein_coding <-> transcript_body	Jkamp	Rtn1-001
orig anno overlaps tss: Rtn1-001	chr12:72406765-72413244	163216	chr12:72100517-72103686	163216-163325	307903	cis > 10kb	Promoter (<=1kb) <-> Promoter (<=1kb)	tss_protein_coding <-> transcript_body	Jkamp	Rtn1-001
orig anno overlaps tss: Rtn1-001	chr12:72406765-72413244	163214	chr12:72099408-72100375	163214-163325	310113	cis > 10kb	Promoter (<=1kb) <-> Promoter (<=1kb)	tss_protein_coding <-> tss	Jkamp	Rtn1-001
orig anno overlaps tss: Rtn1-001	chr12:72406765-72413244	163213	chr12:72097200-72099407	163213-163325	311701	cis > 10kb	Promoter (<=1kb) <-> Promoter (<=1kb)	tss_protein_coding <-> transcript_body	Jkamp	Rtn1-001
orig anno overlaps tss: Dhrs7-201	chr12:72662331-72665236	163212	chr12:72095089-72097199	163212-163406	567640	cis > 10kb	Promoter (<=1kb) <-> Promoter (2-3kb)	tss_protein_coding <-> transcript_body	Jkamp	Dhrs7-201
orig anno overlaps tss: Lrrc9-005, Lrrc9-004, Lrrc9-006, Lrrc9-002, Lrrc9-003, Lrrc9-001	chr12:72438347-72445411	163212	chr12:72095089-72097199	163212-163334	345735	cis > 10kb	Promoter (<=1kb) <-> Promoter (2-3kb)	tss_protein_coding <-> transcript_body	Jkamp	Lrrc9-002, Lrrc9-006, Lrrc9-001, Lrrc9-004, Lrrc9-005, Lrrc9-003
orig anno overlaps tss: Rtn1-001	chr12:72406765-72413244	163212	chr12:72095089-72097199	163212-163325	313861	cis > 10kb	Promoter (<=1kb) <-> Promoter (2-3kb)	tss_protein_coding <-> transcript_body	Jkamp	Rtn1-001
orig anno overlaps tss: L3hypdh-001, L3hypdh-002, L3hypdh-003, Jkamp-003, Jkamp-004, Jkamp-001, Jkamp-002, Jkamp-005, Jkamp-006	chr12:72078289-72095088	163332	chr12:72433109-72435491	163211-163332	347611	cis > 10kb	Promoter (<=1kb) <-> Distal Intergenic	tss_protein_coding <-> intergenic	Lrrc9	Jkamp-005, Jkamp-002, Jkamp-004, Jkamp-003, Jkamp-001, L3hypdh-003, L3hypdh-002, L3hypdh-001, Jkamp-006
orig anno overlaps tss: L3hypdh-001, L3hypdh-002, L3hypdh-003, Jkamp-003, Jkamp-004, Jkamp-001, Jkamp-002, Jkamp-005, Jkamp-006	chr12:72078289-72095088	163330	chr12:72426608-72428674	163211-163330	340952	cis > 10kb	Promoter (<=1kb) <-> Distal Intergenic	tss_protein_coding <-> intergenic	Lrrc9	Jkamp-005, Jkamp-002, Jkamp-004, Jkamp-003, Jkamp-001, L3hypdh-003, L3hypdh-002, L3hypdh-001, Jkamp-006
orig anno overlaps tss: L3hypdh-001, L3hypdh-002, L3hypdh-003, Jkamp-003, Jkamp-004, Jkamp-001, Jkamp-002, Jkamp-005, Jkamp-006	chr12:72078289-72095088	163329	chr12:72418863-72426607	163211-163329	336046	cis > 10kb	Promoter (<=1kb) <-> Distal Intergenic	tss_protein_coding <-> intergenic	Rtn1	Jkamp-005, Jkamp-002, Jkamp-004, Jkamp-003, Jkamp-001, L3hypdh-003, L3hypdh-002, L3hypdh-001, Jkamp-006
orig anno overlaps tss: L3hypdh-001, L3hypdh-002, L3hypdh-003, Jkamp-003, Jkamp-004, Jkamp-001, Jkamp-002, Jkamp-005, Jkamp-006	chr12:72078289-72095088	163328	chr12:72416835-72418862	163211-163328	331160	cis > 10kb	Promoter (<=1kb) <-> Distal Intergenic	tss_protein_coding <-> intergenic	Rtn1	Jkamp-005, Jkamp-002, Jkamp-004, Jkamp-003, Jkamp-001, L3hypdh-003, L3hypdh-002, L3hypdh-001, Jkamp-006
orig anno overlaps tss: Daam1-201	chr12:71829252-71833595	163207	chr12:72063817-72064256	163124-163207	232613	cis > 10kb	Promoter (<=1kb) <-> Distal Intergenic	tss_protein_coding <-> intergenic	Gpr135	Daam1-201
orig anno overlaps tss: Daam1-201	chr12:71829252-71833595	163202	chr12:72055632-72059809	163124-163202	226297	cis > 10kb	Promoter (<=1kb) <-> Distal Intergenic	tss_protein_coding <-> intergenic	Gpr135	Daam1-201
orig anno overlaps tss: Daam1-201	chr12:71829252-71833595	163201	chr12:72051188-72055631	163124-163201	221986	cis > 10kb	Promoter (<=1kb) <-> Distal Intergenic	tss_protein_coding <-> intergenic	Gpr135	Daam1-201
orig anno overlaps tss: Daam1-201	chr12:71829252-71833595	163200	chr12:72045711-72051187	163124-163200	217025	cis > 10kb	Promoter (<=1kb) <-> Distal Intergenic	tss_protein_coding <-> intergenic	Gpr135	Daam1-201
orig anno overlaps tss: Daam1-201	chr12:71829252-71833595	163199	chr12:72043482-72045710	163124-163199	213172	cis > 10kb	Promoter (<=1kb) <-> Distal Intergenic	tss_protein_coding <-> intergenic	Gpr135	Daam1-201
orig anno overlaps tss: Daam1-201	chr12:71829252-71833595	163198	chr12:72043318-72043481	163124-163198	211976	cis > 10kb	Promoter (<=1kb) <-> Distal Intergenic	tss_protein_coding <-> intergenic	Gpr135	Daam1-201
orig anno overlaps tss: Daam1-201	chr12:71829252-71833595	163197	chr12:72042115-72043317	163124-163197	211292	cis > 10kb	Promoter (<=1kb) <-> Distal Intergenic	tss_protein_coding <-> intergenic	Gpr135	Daam1-201
orig anno overlaps tss: Daam1-201	chr12:71829252-71833595	163194	chr12:72036565-72041389	163124-163194	207553	cis > 10kb	Promoter (<=1kb) <-> Distal Intergenic	tss_protein_coding <-> intergenic	Gpr135	Daam1-201
orig anno overlaps tss: Daam1-201	chr12:71829252-71833595	163193	chr12:72031982-72036564	163124-163193	202849	cis > 10kb	Promoter (<=1kb) <-> Distal Intergenic	tss_protein_coding <-> intergenic	Gpr135	Daam1-201
orig anno overlaps tss: Daam1-201	chr12:71829252-71833595	163186	chr12:72015035-72022828	163124-163186	187508	cis > 10kb	Promoter (<=1kb) <-> Distal Intergenic	tss_protein_coding <-> intergenic	Gpr135	Daam1-201
orig anno overlaps tss: Daam1-201	chr12:71829252-71833595	163184	chr12:71997192-72014847	163124-163184	174596	cis > 10kb	Promoter (<=1kb) <-> Distal Intergenic	tss_protein_coding <-> intergenic	Gpr135	Daam1-201
orig anno overlaps tss: Daam1-201	chr12:71829252-71833595	163183	chr12:71988523-71997191	163124-163183	161433	cis > 10kb	Promoter (<=1kb) <-> 3' UTR	tss_protein_coding <-> transcript_body	Gpr135	Daam1-201
orig anno overlaps tss: Daam1-201	chr12:71829252-71833595	163181	chr12:71982531-71987844	163124-163181	153764	cis > 10kb	Promoter (<=1kb) <-> Exon	tss_protein_coding <-> transcript_body	Gpr135	Daam1-201
orig anno overlaps tss: Daam1-201	chr12:71829252-71833595	163180	chr12:71976341-71982530	163124-163180	148012	cis > 10kb	Promoter (<=1kb) <-> Exon	tss_protein_coding <-> transcript_body	Gpr135	Daam1-201
orig anno overlaps tss: Daam1-201	chr12:71829252-71833595	163178	chr12:71972113-71975740	163124-163178	142503	cis > 10kb	Promoter (<=1kb) <-> Exon	tss_protein_coding <-> transcript_body	Gpr135	Daam1-201
orig anno overlaps tss: Daam1-201	chr12:71829252-71833595	163176	chr12:71970692-71970963	163124-163176	139404	cis > 10kb	Promoter (<=1kb) <-> Intron	tss_protein_coding <-> transcript_body	Gpr135	Daam1-201
orig anno overlaps tss: Daam1-201	chr12:71829252-71833595	163171	chr12:71955158-71957238	163124-163171	124774	cis > 10kb	Promoter (<=1kb) <-> Intron	tss_protein_coding <-> transcript_body		Daam1-201
orig anno overlaps tss: Daam1-201	chr12:71829252-71833595	163168	chr12:71928450-71948307	163124-163168	106955	cis > 10kb	Promoter (<=1kb) <-> Exon	tss_protein_coding <-> transcript_body		Daam1-201
orig anno overlaps tss: Stat4-001	chr1:51986535-51988289	16311	chr1:51753188-51769627	16311-16401	226004	cis > 10kb	Promoter (<=1kb) <-> Promoter (<=1kb)	tss_protein_coding <-> tss	Myo1b	Stat4-001
orig anno overlaps tss: Myo1b-001, Myo1b-003, Myo1b-002, Myo1b-004, Myo1b-005	chr1:51915396-51918081	16311	chr1:51753188-51769627	16311-16372	155331	cis > 10kb	Promoter (<=1kb) <-> Promoter (<=1kb)	tss_protein_coding <-> tss	Myo1b	Myo1b-005, Myo1b-004, Myo1b-001, Myo1b-003, Myo1b-002
orig anno overlaps tss: Gpr135-201	chr12:72065167-72077020	163107	chr12:71783642-71789526	163107-163209	284510	cis > 10kb	Promoter (<=1kb) <-> Distal Intergenic	tss_protein_coding <-> intergenic	Daam1	Gpr135-201, L3hypdh-001, L3hypdh-002
orig anno overlaps tss: L3hypdh-001, L3hypdh-002, L3hypdh-003, Jkamp-003, Jkamp-004, Jkamp-001, Jkamp-002, Jkamp-005, Jkamp-006	chr12:72078289-72095088	163102	chr12:71773915-71776336	163102-163211	311563	cis > 10kb	Promoter (<=1kb) <-> Distal Intergenic	tss_protein_coding <-> intergenic		Jkamp-005, Jkamp-002, Jkamp-004, Jkamp-003, Jkamp-001, L3hypdh-003, L3hypdh-002, L3hypdh-001, Jkamp-006
orig anno overlaps tss: Gpr135-201	chr12:72065167-72077020	163101	chr12:71768671-71773914	163101-163209	299801	cis > 10kb	Promoter (<=1kb) <-> Distal Intergenic	tss_protein_coding <-> intergenic		Gpr135-201, L3hypdh-001, L3hypdh-002
orig anno overlaps tss: Gpr135-201	chr12:72065167-72077020	163100	chr12:71766907-71768670	163100-163209	303305	cis > 10kb	Promoter (<=1kb) <-> Distal Intergenic	tss_protein_coding <-> intergenic		Gpr135-201, L3hypdh-001, L3hypdh-002
orig anno overlaps tss: Rtn1-001	chr12:72406765-72413244	163097	chr12:71753009-71764186	163097-163325	651407	cis > 10kb	Promoter (<=1kb) <-> Distal Intergenic	tss_protein_coding <-> intergenic		Rtn1-001
orig anno overlaps tss: L3hypdh-001, L3hypdh-002, L3hypdh-003, Jkamp-003, Jkamp-004, Jkamp-001, Jkamp-002, Jkamp-005, Jkamp-006	chr12:72078289-72095088	163097	chr12:71753009-71764186	163097-163211	328091	cis > 10kb	Promoter (<=1kb) <-> Distal Intergenic	tss_protein_coding <-> intergenic		Jkamp-005, Jkamp-002, Jkamp-004, Jkamp-003, Jkamp-001, L3hypdh-003, L3hypdh-002, L3hypdh-001, Jkamp-006
orig anno overlaps tss: Gpr135-201	chr12:72065167-72077020	163097	chr12:71753009-71764186	163097-163209	312496	cis > 10kb	Promoter (<=1kb) <-> Distal Intergenic	tss_protein_coding <-> intergenic		Gpr135-201, L3hypdh-001, L3hypdh-002
orig anno overlaps tss: Dact1-001, Dact1-002	chr12:71307938-71311349	163098	chr12:71764187-71765480	162951-163098	455190	cis > 10kb	Promoter (<=1kb) <-> Distal Intergenic	tss_protein_coding <-> intergenic		Dact1-002, Dact1-001
orig anno overlaps tss: Dact1-001, Dact1-002	chr12:71307938-71311349	163097	chr12:71753009-71764186	162951-163097	448954	cis > 10kb	Promoter (<=1kb) <-> Distal Intergenic	tss_protein_coding <-> intergenic		Dact1-002, Dact1-001
orig anno overlaps tss: Dact1-001, Dact1-002	chr12:71307938-71311349	163096	chr12:71747588-71753008	162951-163096	440654	cis > 10kb	Promoter (<=1kb) <-> Distal Intergenic	tss_protein_coding <-> intergenic		Dact1-002, Dact1-001
orig anno overlaps tss: Dact1-001, Dact1-002	chr12:71307938-71311349	163094	chr12:71745370-71745940	162951-163094	436011	cis > 10kb	Promoter (<=1kb) <-> Distal Intergenic	tss_protein_coding <-> intergenic		Dact1-002, Dact1-001
orig anno overlaps tss: Dact1-001, Dact1-002	chr12:71307938-71311349	163093	chr12:71744935-71745369	162951-163093	435508	cis > 10kb	Promoter (<=1kb) <-> Distal Intergenic	tss_protein_coding <-> intergenic		Dact1-002, Dact1-001
orig anno overlaps tss: Dact1-001, Dact1-002	chr12:71307938-71311349	163084	chr12:71719380-71724950	162951-163084	412521	cis > 10kb	Promoter (<=1kb) <-> Promoter (<=1kb)	tss_protein_coding <-> tss		Dact1-002, Dact1-001
orig anno overlaps tss: Dact1-001, Dact1-002	chr12:71307938-71311349	163083	chr12:71715105-71719379	162951-163083	407598	cis > 10kb	Promoter (<=1kb) <-> Distal Intergenic	tss_protein_coding <-> intergenic		Dact1-002, Dact1-001
orig anno overlaps tss: Dact1-001, Dact1-002	chr12:71307938-71311349	163082	chr12:71704765-71715104	162951-163082	400291	cis > 10kb	Promoter (<=1kb) <-> Distal Intergenic	tss_protein_coding <-> intergenic		Dact1-002, Dact1-001
orig anno overlaps tss: Dact1-001, Dact1-002	chr12:71307938-71311349	163081	chr12:71701867-71704764	162951-163081	393672	cis > 10kb	Promoter (<=1kb) <-> Distal Intergenic	tss_protein_coding <-> intergenic		Dact1-002, Dact1-001
orig anno overlaps tss: Dact1-001, Dact1-002	chr12:71307938-71311349	163080	chr12:71700838-71701866	162951-163080	391708	cis > 10kb	Promoter (<=1kb) <-> Distal Intergenic	tss_protein_coding <-> intergenic		Dact1-002, Dact1-001
orig anno overlaps tss: Dact1-001, Dact1-002	chr12:71307938-71311349	163079	chr12:71699619-71700837	162951-163079	390584	cis > 10kb	Promoter (<=1kb) <-> Distal Intergenic	tss_protein_coding <-> intergenic		Dact1-002, Dact1-001
orig anno overlaps tss: Dact1-001, Dact1-002	chr12:71307938-71311349	163078	chr12:71696771-71699618	162951-163078	388551	cis > 10kb	Promoter (<=1kb) <-> Distal Intergenic	tss_protein_coding <-> intergenic		Dact1-002, Dact1-001
orig anno overlaps tss: Dact1-001, Dact1-002	chr12:71307938-71311349	163077	chr12:71693969-71696770	162951-163077	385726	cis > 10kb	Promoter (<=1kb) <-> Distal Intergenic	tss_protein_coding <-> intergenic		Dact1-002, Dact1-001
orig anno overlaps tss: Dact1-001, Dact1-002	chr12:71307938-71311349	163073	chr12:71685349-71685670	162951-163073	375866	cis > 10kb	Promoter (<=1kb) <-> Distal Intergenic	tss_protein_coding <-> intergenic		Dact1-002, Dact1-001
orig anno overlaps tss: Dact1-001, Dact1-002	chr12:71307938-71311349	163070	chr12:71675922-71677717	162951-163070	367176	cis > 10kb	Promoter (<=1kb) <-> Distal Intergenic	tss_protein_coding <-> intergenic		Dact1-002, Dact1-001
orig anno overlaps tss: Dact1-001, Dact1-002	chr12:71307938-71311349	163064	chr12:71662603-71666590	162951-163064	354953	cis > 10kb	Promoter (<=1kb) <-> Distal Intergenic	tss_protein_coding <-> intergenic		Dact1-002, Dact1-001
orig anno overlaps tss: Dact1-001, Dact1-002	chr12:71307938-71311349	163057	chr12:71647035-71655076	162951-163057	341412	cis > 10kb	Promoter (<=1kb) <-> Distal Intergenic	tss_protein_coding <-> intergenic		Dact1-002, Dact1-001
orig anno overlaps tss: Dact1-001, Dact1-002	chr12:71307938-71311349	163056	chr12:71637567-71647034	162951-163056	332657	cis > 10kb	Promoter (<=1kb) <-> Distal Intergenic	tss_protein_coding <-> intergenic		Dact1-002, Dact1-001
orig anno overlaps tss: Dact1-001, Dact1-002	chr12:71307938-71311349	163048	chr12:71622279-71626482	162951-163048	314737	cis > 10kb	Promoter (<=1kb) <-> Distal Intergenic	tss_protein_coding <-> intergenic		Dact1-002, Dact1-001
orig anno overlaps tss: Dact1-001, Dact1-002	chr12:71307938-71311349	163047	chr12:71615679-71622278	162951-163047	309335	cis > 10kb	Promoter (<=1kb) <-> Distal Intergenic	tss_protein_coding <-> intergenic		Dact1-002, Dact1-001
orig anno overlaps tss: Dact1-001, Dact1-002	chr12:71307938-71311349	163036	chr12:71578166-71579982	162951-163036	269430	cis > 10kb	Promoter (<=1kb) <-> Distal Intergenic	tss_protein_coding <-> intergenic		Dact1-002, Dact1-001
orig anno overlaps tss: Dact1-001, Dact1-002	chr12:71307938-71311349	163035	chr12:71574050-71578165	162951-163035	266464	cis > 10kb	Promoter (<=1kb) <-> Distal Intergenic	tss_protein_coding <-> intergenic		Dact1-002, Dact1-001
orig anno overlaps tss: Dact1-001, Dact1-002	chr12:71307938-71311349	163033	chr12:71567868-71572326	162951-163033	260453	cis > 10kb	Promoter (<=1kb) <-> Distal Intergenic	tss_protein_coding <-> intergenic		Dact1-002, Dact1-001
orig anno overlaps tss: Dact1-001, Dact1-002	chr12:71307938-71311349	163029	chr12:71540851-71550915	162951-163029	236239	cis > 10kb	Promoter (<=1kb) <-> Distal Intergenic	tss_protein_coding <-> intergenic	1700083H02Rik	Dact1-002, Dact1-001
orig anno overlaps tss: Dact1-001, Dact1-002	chr12:71307938-71311349	163023	chr12:71517612-71525557	162951-163023	211941	cis > 10kb	Promoter (<=1kb) <-> Distal Intergenic	tss_protein_coding <-> intergenic	1700083H02Rik	Dact1-002, Dact1-001
orig anno overlaps tss: Dact1-001, Dact1-002	chr12:71307938-71311349	163020	chr12:71502878-71508216	162951-163020	195903	cis > 10kb	Promoter (<=1kb) <-> Distal Intergenic	tss_protein_coding <-> intergenic	1700083H02Rik	Dact1-002, Dact1-001
orig anno overlaps tss: Dact1-001, Dact1-002	chr12:71307938-71311349	163019	chr12:71496935-71502877	162951-163019	190262	cis > 10kb	Promoter (<=1kb) <-> Distal Intergenic	tss_protein_coding <-> intergenic	1700083H02Rik	Dact1-002, Dact1-001
orig anno overlaps tss: Dact1-001, Dact1-002	chr12:71307938-71311349	163017	chr12:71492365-71495009	162951-163017	184043	cis > 10kb	Promoter (<=1kb) <-> Distal Intergenic	tss_protein_coding <-> intergenic	1700083H02Rik	Dact1-002, Dact1-001
orig anno overlaps tss: Dact1-001, Dact1-002	chr12:71307938-71311349	163016	chr12:71484375-71492364	162951-163016	178726	cis > 10kb	Promoter (<=1kb) <-> Distal Intergenic	tss_protein_coding <-> intergenic	1700083H02Rik	Dact1-002, Dact1-001
orig anno overlaps tss: Dact1-001, Dact1-002	chr12:71307938-71311349	163013	chr12:71480074-71482637	162951-163013	171712	cis > 10kb	Promoter (<=1kb) <-> Distal Intergenic	tss_protein_coding <-> intergenic	1700083H02Rik	Dact1-002, Dact1-001
orig anno overlaps tss: Dact1-001, Dact1-002	chr12:71307938-71311349	163012	chr12:71468271-71480073	162951-163012	164528	cis > 10kb	Promoter (<=1kb) <-> Distal Intergenic	tss_protein_coding <-> intergenic	1700083H02Rik	Dact1-002, Dact1-001
orig anno overlaps tss: Timm9-202, Timm9-201, 2700049A03Rik-001, 2700049A03Rik-201	chr12:71136101-71139920	163082	chr12:71704765-71715104	162906-163082	571924	cis > 10kb	Promoter (<=1kb) <-> Distal Intergenic	tss_protein_coding <-> intergenic		2700049A03Rik-001, 2700049A03Rik-201, Timm9-202, Timm9-201
orig anno overlaps tss: Timm9-202, Timm9-201, 2700049A03Rik-001, 2700049A03Rik-201	chr12:71136101-71139920	162888	chr12:71050868-71067057	162888-162906	79048	cis > 10kb	Promoter (<=1kb) <-> Promoter (2-3kb)	tss_protein_coding <-> transcript_body	Arid4a	2700049A03Rik-001, 2700049A03Rik-201, Timm9-202, Timm9-201
orig anno overlaps tss: Myo1b-001, Myo1b-003, Myo1b-002, Myo1b-004, Myo1b-005	chr1:51915396-51918081	16288	chr1:51686748-51691101	16288-16372	227814	cis > 10kb	Promoter (<=1kb) <-> Distal Intergenic	tss_protein_coding <-> intergenic		Myo1b-005, Myo1b-004, Myo1b-001, Myo1b-003, Myo1b-002
orig anno overlaps tss: 3110056K07Rik-001, 3110056K07Rik-002, Arid4a-001, Arid4a-002, Arid4a-003	chr12:71015024-71017456	162909	chr12:71142640-71150858	162874-162909	130509	cis > 10kb	Promoter (<=1kb) <-> Promoter (<=1kb)	tss_protein_coding <-> tss	2700049A03Rik	3110056K07Rik-002, 3110056K07Rik-001, Arid4a-001, Arid4a-002, Arid4a-003
orig anno overlaps tss: 3110056K07Rik-001, 3110056K07Rik-002, Arid4a-001, Arid4a-002, Arid4a-003	chr12:71015024-71017456	162886	chr12:71045369-71050619	162874-162886	31754	cis > 10kb	Promoter (<=1kb) <-> Promoter (<=1kb)	tss_protein_coding <-> tss_protein_coding	Arid4a	3110056K07Rik-002, 3110056K07Rik-001, Arid4a-001, Arid4a-002, Arid4a-003
orig anno overlaps tss: 3110056K07Rik-001, 3110056K07Rik-002, Arid4a-001, Arid4a-002, Arid4a-003	chr12:71015024-71017456	162863	chr12:70976560-70988052	162863-162874	33934	cis > 10kb	Promoter (<=1kb) <-> Promoter (<=1kb)	tss_protein_coding <-> tss_protein_coding	Psma3	3110056K07Rik-002, 3110056K07Rik-001, Arid4a-001, Arid4a-002, Arid4a-003
orig anno overlaps tss: Psma3-006, Psma3-005, Psma3-003, Psma3-008, Psma3-004, Psma3-002, Psma3-007, Psma3-001	chr12:70970229-70976559	162903	chr12:71119157-71131065	162862-162903	151717	cis > 10kb	Promoter (<=1kb) <-> 5' UTR	tss_protein_coding <-> transcript_body	Timm9	Psma3-001, Psma3-004, Psma3-002, Psma3-007, Psma3-008, Psma3-003, Psma3-005, Psma3-006
orig anno overlaps tss: Psma3-006, Psma3-005, Psma3-003, Psma3-008, Psma3-004, Psma3-002, Psma3-007, Psma3-001	chr12:70970229-70976559	162888	chr12:71050868-71067057	162862-162888	85569	cis > 10kb	Promoter (<=1kb) <-> Promoter (2-3kb)	tss_protein_coding <-> transcript_body	Arid4a	Psma3-001, Psma3-004, Psma3-002, Psma3-007, Psma3-008, Psma3-003, Psma3-005, Psma3-006
orig anno overlaps tss: 3110056K07Rik-001, 3110056K07Rik-002, Arid4a-001, Arid4a-002, Arid4a-003	chr12:71015024-71017456	162861	chr12:70957907-70970228	162861-162874	52172	cis > 10kb	Promoter (<=1kb) <-> 3' UTR	tss_protein_coding <-> transcript_body	Psma3	3110056K07Rik-002, 3110056K07Rik-001, Arid4a-001, Arid4a-002, Arid4a-003
orig anno overlaps tss: Myo1b-001, Myo1b-003, Myo1b-002, Myo1b-004, Myo1b-005	chr1:51915396-51918081	16285	chr1:51680806-51684771	16285-16372	233950	cis > 10kb	Promoter (<=1kb) <-> Distal Intergenic	tss_protein_coding <-> intergenic		Myo1b-005, Myo1b-004, Myo1b-001, Myo1b-003, Myo1b-002
orig anno overlaps tss: Myo1b-001, Myo1b-003, Myo1b-002, Myo1b-004, Myo1b-005	chr1:51915396-51918081	16284	chr1:51672541-51680805	16284-16372	240066	cis > 10kb	Promoter (<=1kb) <-> Distal Intergenic	tss_protein_coding <-> intergenic		Myo1b-005, Myo1b-004, Myo1b-001, Myo1b-003, Myo1b-002
orig anno overlaps tss: Myo1b-001, Myo1b-003, Myo1b-002, Myo1b-004, Myo1b-005	chr1:51915396-51918081	16283	chr1:51669439-51672540	16283-16372	245749	cis > 10kb	Promoter (<=1kb) <-> Distal Intergenic	tss_protein_coding <-> intergenic		Myo1b-005, Myo1b-004, Myo1b-001, Myo1b-003, Myo1b-002
orig anno overlaps tss: Myo1b-001, Myo1b-003, Myo1b-002, Myo1b-004, Myo1b-005	chr1:51915396-51918081	16282	chr1:51669018-51669438	16282-16372	247511	cis > 10kb	Promoter (<=1kb) <-> Distal Intergenic	tss_protein_coding <-> intergenic		Myo1b-005, Myo1b-004, Myo1b-001, Myo1b-003, Myo1b-002
orig anno overlaps tss: Frmd6-201	chr12:70824520-70827716	162843	chr12:70900569-70908790	162815-162843	78562	cis > 10kb	Promoter (<=1kb) <-> 3' UTR	tss_protein_coding <-> transcript_body		Frmd6-201
orig anno overlaps tss: Frmd6-201	chr12:70824520-70827716	162835	chr12:70877595-70888218	162815-162835	56789	cis > 10kb	Promoter (<=1kb) <-> Exon	tss_protein_coding <-> transcript_body		Frmd6-201
orig anno overlaps tss: Frmd6-201	chr12:70824520-70827716	162778	chr12:70684661-70694312	162778-162815	136631	cis > 10kb	Promoter (<=1kb) <-> Distal Intergenic	tss_protein_coding <-> intergenic		Frmd6-201
orig anno overlaps tss: Frmd6-201	chr12:70824520-70827716	162776	chr12:70674009-70681837	162776-162815	148195	cis > 10kb	Promoter (<=1kb) <-> Promoter (<=1kb)	tss_protein_coding <-> intergenic		Frmd6-201
orig anno overlaps tss: Frmd6-201	chr12:70824520-70827716	162751	chr12:70598283-70610160	162751-162815	221896	cis > 10kb	Promoter (<=1kb) <-> Distal Intergenic	tss_protein_coding <-> intergenic		Frmd6-201
orig anno overlaps tss: Frmd6-201	chr12:70824520-70827716	162735	chr12:70546764-70571727	162735-162815	266872	cis > 10kb	Promoter (<=1kb) <-> Distal Intergenic	tss_protein_coding <-> intergenic	Tmx1	Frmd6-201
orig anno overlaps tss: Frmd6-201	chr12:70824520-70827716	162730	chr12:70527148-70539187	162730-162815	292950	cis > 10kb	Promoter (<=1kb) <-> Distal Intergenic	tss_protein_coding <-> intergenic	Tmx1	Frmd6-201
orig anno overlaps tss: Frmd6-201	chr12:70824520-70827716	162722	chr12:70505160-70512234	162722-162815	317421	cis > 10kb	Promoter (<=1kb) <-> Distal Intergenic	tss_protein_coding <-> intergenic	Tmx1	Frmd6-201
orig anno overlaps tss: Frmd6-201	chr12:70824520-70827716	162721	chr12:70502061-70505159	162721-162815	322508	cis > 10kb	Promoter (<=1kb) <-> Distal Intergenic	tss_protein_coding <-> intergenic	Tmx1	Frmd6-201
orig anno overlaps tss: Frmd6-201	chr12:70824520-70827716	162720	chr12:70501766-70502060	162720-162815	324205	cis > 10kb	Promoter (<=1kb) <-> Distal Intergenic	tss_protein_coding <-> intergenic	Tmx1	Frmd6-201
orig anno overlaps tss: Actr10-201	chr12:70936615-70938019	162719	chr12:70487379-70501765	162719-162851	442745	cis > 10kb	Promoter (<=1kb) <-> Distal Intergenic	tss_protein_coding <-> intergenic	Tmx1	Actr10-201
orig anno overlaps tss: Frmd6-201	chr12:70824520-70827716	162719	chr12:70487379-70501765	162719-162815	331546	cis > 10kb	Promoter (<=1kb) <-> Distal Intergenic	tss_protein_coding <-> intergenic	Tmx1	Frmd6-201
orig anno overlaps tss: Actr10-201	chr12:70936615-70938019	162714	chr12:70469198-70473659	162714-162851	465888	cis > 10kb	Promoter (<=1kb) <-> Distal Intergenic	tss_protein_coding <-> intergenic	Tmx1	Actr10-201
orig anno overlaps tss: Myo1b-001, Myo1b-003, Myo1b-002, Myo1b-004, Myo1b-005	chr1:51915396-51918081	16271	chr1:51646785-51648612	16271-16372	269040	cis > 10kb	Promoter (<=1kb) <-> Distal Intergenic	tss_protein_coding <-> intergenic		Myo1b-005, Myo1b-004, Myo1b-001, Myo1b-003, Myo1b-002
orig anno overlaps tss: Actr10-201	chr12:70936615-70938019	162708	chr12:70456403-70465035	162708-162851	476598	cis > 10kb	Promoter (<=1kb) <-> Promoter (<=1kb)	tss_protein_coding <-> tss	Tmx1	Actr10-201
orig anno overlaps tss: Actr10-201	chr12:70936615-70938019	162707	chr12:70455116-70456402	162707-162851	481558	cis > 10kb	Promoter (<=1kb) <-> Promoter (<=1kb)	tss_protein_coding <-> tss	Tmx1	Actr10-201
orig anno overlaps tss: Actr10-201	chr12:70936615-70938019	162706	chr12:70454703-70455115	162706-162851	482408	cis > 10kb	Promoter (<=1kb) <-> Promoter (<=1kb)	tss_protein_coding <-> transcript_body	Tmx1	Actr10-201
orig anno overlaps tss: Frmd6-201	chr12:70824520-70827716	162706	chr12:70454703-70455115	162706-162815	371209	cis > 10kb	Promoter (<=1kb) <-> Promoter (<=1kb)	tss_protein_coding <-> transcript_body	Tmx1	Frmd6-201
orig anno overlaps tss: Tmx1-001	chr12:70445303-70454702	162849	chr12:70930345-70936462	162705-162849	483401	cis > 10kb	Promoter (<=1kb) <-> Promoter (<=1kb)	tss_protein_coding <-> tss		Tmx1-001
orig anno overlaps tss: Stat4-001	chr1:51986535-51988289	16269	chr1:51644889-51646629	16269-16401	341653	cis > 10kb	Promoter (<=1kb) <-> Distal Intergenic	tss_protein_coding <-> intergenic		Stat4-001
orig anno overlaps tss: Myo1b-001, Myo1b-003, Myo1b-002, Myo1b-004, Myo1b-005	chr1:51915396-51918081	16269	chr1:51644889-51646629	16269-16372	270980	cis > 10kb	Promoter (<=1kb) <-> Distal Intergenic	tss_protein_coding <-> intergenic		Myo1b-005, Myo1b-004, Myo1b-001, Myo1b-003, Myo1b-002
orig anno overlaps tss: Myo1b-001, Myo1b-003, Myo1b-002, Myo1b-004, Myo1b-005	chr1:51915396-51918081	16268	chr1:51641523-51644888	16268-16372	273533	cis > 10kb	Promoter (<=1kb) <-> Distal Intergenic	tss_protein_coding <-> intergenic		Myo1b-005, Myo1b-004, Myo1b-001, Myo1b-003, Myo1b-002
orig anno overlaps tss: Myo1b-001, Myo1b-003, Myo1b-002, Myo1b-004, Myo1b-005	chr1:51915396-51918081	16267	chr1:51639733-51641522	16267-16372	276111	cis > 10kb	Promoter (<=1kb) <-> Distal Intergenic	tss_protein_coding <-> intergenic		Myo1b-005, Myo1b-004, Myo1b-001, Myo1b-003, Myo1b-002
orig anno overlaps tss: Trim9-202, Trim9-201, Trim9-203	chr12:70345050-70349948	162845	chr12:70909240-70912672	162668-162845	563457	cis > 10kb	Promoter (<=1kb) <-> Distal Intergenic	tss_protein_coding <-> intergenic		Trim9-203, Trim9-202, Trim9-201
orig anno overlaps tss: Trim9-202, Trim9-201, Trim9-203	chr12:70345050-70349948	162700	chr12:70427828-70432223	162668-162700	82527	cis > 10kb	Promoter (<=1kb) <-> Distal Intergenic	tss_protein_coding <-> intergenic	Tmx1	Trim9-203, Trim9-202, Trim9-201
orig anno overlaps tss: Stat4-001	chr1:51986535-51988289	16266	chr1:51634972-51639732	16266-16401	350060	cis > 10kb	Promoter (<=1kb) <-> Distal Intergenic	tss_protein_coding <-> intergenic		Stat4-001
orig anno overlaps tss: Myo1b-001, Myo1b-003, Myo1b-002, Myo1b-004, Myo1b-005	chr1:51915396-51918081	16265	chr1:51630775-51634971	16265-16372	283866	cis > 10kb	Promoter (<=1kb) <-> Distal Intergenic	tss_protein_coding <-> intergenic		Myo1b-005, Myo1b-004, Myo1b-001, Myo1b-003, Myo1b-002
orig anno overlaps tss: Myo1b-001, Myo1b-003, Myo1b-002, Myo1b-004, Myo1b-005	chr1:51915396-51918081	16264	chr1:51628814-51630774	16264-16372	286945	cis > 10kb	Promoter (<=1kb) <-> Distal Intergenic	tss_protein_coding <-> intergenic		Myo1b-005, Myo1b-004, Myo1b-001, Myo1b-003, Myo1b-002
orig anno overlaps tss: Pygl-002	chr12:70228531-70235462	162846	chr12:70912673-70918826	162624-162846	683753	cis > 10kb	Promoter (<=1kb) <-> Distal Intergenic	tss_protein_coding <-> intergenic		Pygl-002, F730035M05Rik-001
orig anno overlaps tss: Pygl-002	chr12:70228531-70235462	162845	chr12:70909240-70912672	162624-162845	678959	cis > 10kb	Promoter (<=1kb) <-> Distal Intergenic	tss_protein_coding <-> intergenic		Pygl-002, F730035M05Rik-001
orig anno overlaps tss: Pygl-002	chr12:70228531-70235462	162844	chr12:70908791-70909239	162624-162844	677018	cis > 10kb	Promoter (<=1kb) <-> Distal Intergenic	tss_protein_coding <-> intergenic		Pygl-002, F730035M05Rik-001
orig anno overlaps tss: Pygl-002	chr12:70228531-70235462	162703	chr12:70440453-70444097	162624-162703	210278	cis > 10kb	Promoter (<=1kb) <-> Distal Intergenic	tss_protein_coding <-> intergenic	Tmx1	Pygl-002, F730035M05Rik-001
orig anno overlaps tss: Pygl-002	chr12:70228531-70235462	162702	chr12:70433651-70440452	162624-162702	205055	cis > 10kb	Promoter (<=1kb) <-> Distal Intergenic	tss_protein_coding <-> intergenic	Tmx1	Pygl-002, F730035M05Rik-001
orig anno overlaps tss: Pygl-002	chr12:70228531-70235462	162701	chr12:70432224-70433650	162624-162701	200940	cis > 10kb	Promoter (<=1kb) <-> Distal Intergenic	tss_protein_coding <-> intergenic	Tmx1	Pygl-002, F730035M05Rik-001
orig anno overlaps tss: Pygl-002	chr12:70228531-70235462	162700	chr12:70427828-70432223	162624-162700	198029	cis > 10kb	Promoter (<=1kb) <-> Distal Intergenic	tss_protein_coding <-> intergenic	Tmx1	Pygl-002, F730035M05Rik-001
orig anno overlaps tss: Pygl-002	chr12:70228531-70235462	162699	chr12:70426002-70427827	162624-162699	194918	cis > 10kb	Promoter (<=1kb) <-> Distal Intergenic	tss_protein_coding <-> intergenic	Tmx1	Pygl-002, F730035M05Rik-001
orig anno overlaps tss: Pygl-002	chr12:70228531-70235462	162697	chr12:70424220-70425967	162624-162697	193097	cis > 10kb	Promoter (<=1kb) <-> Distal Intergenic	tss_protein_coding <-> intergenic	Tmx1	Pygl-002, F730035M05Rik-001
orig anno overlaps tss: Pygl-002	chr12:70228531-70235462	162696	chr12:70418166-70424219	162624-162696	189196	cis > 10kb	Promoter (<=1kb) <-> Distal Intergenic	tss_protein_coding <-> intergenic	Tmx1	Pygl-002, F730035M05Rik-001
orig anno overlaps tss: Myo1b-001, Myo1b-003, Myo1b-002, Myo1b-004, Myo1b-005	chr1:51915396-51918081	16260	chr1:51615390-51621716	16260-16372	298186	cis > 10kb	Promoter (<=1kb) <-> Distal Intergenic	tss_protein_coding <-> intergenic		Myo1b-005, Myo1b-004, Myo1b-001, Myo1b-003, Myo1b-002
orig anno overlaps tss: Gm3086-201	chr12:69963384-69964789	162597	chr12:70140212-70152904	162543-162597	182471	cis > 10kb	Promoter (<=1kb) <-> Promoter (1-2kb)	tss_protein_coding <-> intergenic	Abhd12b	Gm3086-201, Atl1-201
orig anno overlaps tss: Gm3086-201	chr12:69963384-69964789	162580	chr12:70065465-70079407	162543-162580	108349	cis > 10kb	Promoter (<=1kb) <-> Exon	tss_protein_coding <-> transcript_body	Nin	Gm3086-201, Atl1-201
orig anno overlaps tss: Gm3086-201	chr12:69963384-69964789	162579	chr12:70054136-70065464	162543-162579	95713	cis > 10kb	Promoter (<=1kb) <-> Exon	tss_protein_coding <-> transcript_body	Nin	Gm3086-201, Atl1-201
orig anno overlaps tss: Cdkl1-201, 4930512B01Rik-201, 4930512B01Rik-001	chr12:69789426-69792767	162579	chr12:70054136-70065464	162465-162579	268703	cis > 10kb	Promoter (<=1kb) <-> Exon	tss_protein_coding <-> transcript_body	Nin	4930512B01Rik-201, Cdkl1-201, 4930512B01Rik-001
orig anno overlaps tss: Map4k5-003, Map4k5-002, Map4k5-001, Map4k5-202, Map4k5-201, Map4k5-004, Atl1-201	chr12:69891667-69897484	162457	chr12:69756726-69762848	162457-162509	134789	cis > 10kb	Promoter (<=1kb) <-> Promoter (1-2kb)	tss_protein_coding <-> transcript_body	Mir681	Map4k5-202, Map4k5-004, Map4k5-001, Map4k5-201, Map4k5-003, Atl1-201, Map4k5-002
orig anno overlaps tss: Map4k5-003, Map4k5-002, Map4k5-001, Map4k5-202, Map4k5-201, Map4k5-004, Atl1-201	chr12:69891667-69897484	162455	chr12:69752372-69756242	162455-162509	140269	cis > 10kb	Promoter (<=1kb) <-> Exon	tss_protein_coding <-> transcript_body	Mir681	Map4k5-202, Map4k5-004, Map4k5-001, Map4k5-201, Map4k5-003, Atl1-201, Map4k5-002
orig anno overlaps tss: Map4k5-003, Map4k5-002, Map4k5-001, Map4k5-202, Map4k5-201, Map4k5-004, Atl1-201	chr12:69891667-69897484	162454	chr12:69748774-69752371	162454-162509	144003	cis > 10kb	Promoter (<=1kb) <-> Exon	tss_protein_coding <-> transcript_body	Mir681	Map4k5-202, Map4k5-004, Map4k5-001, Map4k5-201, Map4k5-003, Atl1-201, Map4k5-002
orig anno overlaps tss: Map4k5-003, Map4k5-002, Map4k5-001, Map4k5-202, Map4k5-201, Map4k5-004, Atl1-201	chr12:69891667-69897484	162452	chr12:69738937-69748005	162452-162509	151105	cis > 10kb	Promoter (<=1kb) <-> 3' UTR	tss_protein_coding <-> transcript_body	Atp5s	Map4k5-202, Map4k5-004, Map4k5-001, Map4k5-201, Map4k5-003, Atl1-201, Map4k5-002
orig anno overlaps tss: Map4k5-003, Map4k5-002, Map4k5-001, Map4k5-202, Map4k5-201, Map4k5-004, Atl1-201	chr12:69891667-69897484	162450	chr12:69731175-69736625	162450-162509	160676	cis > 10kb	Promoter (<=1kb) <-> Intron	tss_protein_coding <-> transcript_body	Atp5s	Map4k5-202, Map4k5-004, Map4k5-001, Map4k5-201, Map4k5-003, Atl1-201, Map4k5-002
orig anno overlaps tss: Cdkl1-201, 4930512B01Rik-201, 4930512B01Rik-001	chr12:69789426-69792767	162450	chr12:69731175-69736625	162450-162465	57197	cis > 10kb	Promoter (<=1kb) <-> Intron	tss_protein_coding <-> transcript_body	Atp5s	4930512B01Rik-201, Cdkl1-201, 4930512B01Rik-001
orig anno overlaps tss: Map4k5-003, Map4k5-002, Map4k5-001, Map4k5-202, Map4k5-201, Map4k5-004, Atl1-201	chr12:69891667-69897484	162449	chr12:69729826-69731174	162449-162509	164076	cis > 10kb	Promoter (<=1kb) <-> Intron	tss_protein_coding <-> transcript_body	Atp5s	Map4k5-202, Map4k5-004, Map4k5-001, Map4k5-201, Map4k5-003, Atl1-201, Map4k5-002
orig anno overlaps tss: L2hgdh-201, Atp5s-201	chr12:69724145-69729825	162581	chr12:70079408-70092958	162448-162581	359198	cis > 10kb	Promoter (<=1kb) <-> Exon	tss_protein_coding <-> transcript_body	Nin	L2hgdh-201, Atp5s-201
orig anno overlaps tss: L2hgdh-201, Atp5s-201	chr12:69724145-69729825	162579	chr12:70054136-70065464	162448-162579	332815	cis > 10kb	Promoter (<=1kb) <-> Exon	tss_protein_coding <-> transcript_body	Nin	L2hgdh-201, Atp5s-201
orig anno overlaps tss: L2hgdh-201, Atp5s-201	chr12:69724145-69729825	162512	chr12:69901145-69909307	162448-162512	178241	cis > 10kb	Promoter (<=1kb) <-> 5' UTR	tss_protein_coding <-> transcript_body	Map4k5	L2hgdh-201, Atp5s-201
orig anno overlaps tss: L2hgdh-201, Atp5s-201	chr12:69724145-69729825	162507	chr12:69890627-69891495	162448-162507	164076	cis > 10kb	Promoter (<=1kb) <-> Promoter (1-2kb)	tss_protein_coding <-> transcript_body	Map4k5	L2hgdh-201, Atp5s-201
orig anno overlaps tss: L2hgdh-201, Atp5s-201	chr12:69724145-69729825	162506	chr12:69888665-69890626	162448-162506	162661	cis > 10kb	Promoter (<=1kb) <-> Promoter (2-3kb)	tss_protein_coding <-> transcript_body	Map4k5	L2hgdh-201, Atp5s-201
orig anno overlaps tss: L2hgdh-201, Atp5s-201	chr12:69724145-69729825	162503	chr12:69886482-69887050	162448-162503	159781	cis > 10kb	Promoter (<=1kb) <-> Intron	tss_protein_coding <-> transcript_body	Map4k5	L2hgdh-201, Atp5s-201
orig anno overlaps tss: Map4k5-003, Map4k5-002, Map4k5-001, Map4k5-202, Map4k5-201, Map4k5-004, Atl1-201	chr12:69891667-69897484	162435	chr12:69685932-69690160	162435-162509	206530	cis > 10kb	Promoter (<=1kb) <-> Downstream (<1kb)	tss_protein_coding <-> intergenic	Sos2	Map4k5-202, Map4k5-004, Map4k5-001, Map4k5-201, Map4k5-003, Atl1-201, Map4k5-002
orig anno overlaps tss: Vcpkmt-201	chr12:69580881-69583945	162440	chr12:69698737-69712146	162403-162440	123029	cis > 10kb	Promoter (<=1kb) <-> Exon	tss_protein_coding <-> transcript_body	L2hgdh	Sos2-002, Vcpkmt-201, Sos2-001
orig anno overlaps tss: Vcpkmt-201	chr12:69580881-69583945	162439	chr12:69692815-69698736	162403-162439	113363	cis > 10kb	Promoter (<=1kb) <-> Intron	tss_protein_coding <-> transcript_body	Sos2	Sos2-002, Vcpkmt-201, Sos2-001
orig anno overlaps tss: Vcpkmt-201	chr12:69580881-69583945	162377	chr12:69491101-69497469	162377-162403	88128	cis > 10kb	Promoter (<=1kb) <-> Distal Intergenic	tss_protein_coding <-> intergenic		Sos2-002, Vcpkmt-201, Sos2-001
orig anno overlaps tss: Vcpkmt-201	chr12:69580881-69583945	162371	chr12:69474343-69479834	162371-162403	105324	cis > 10kb	Promoter (<=1kb) <-> Distal Intergenic	tss_protein_coding <-> intergenic		Sos2-002, Vcpkmt-201, Sos2-001
orig anno overlaps tss: Sos2-001, Sos2-007, Sos2-006	chr12:69680639-69683404	162369	chr12:69451174-69472839	162369-162433	220015	cis > 10kb	Promoter (<=1kb) <-> Distal Intergenic	tss_protein_coding <-> intergenic		Sos2-001, Sos2-007, Sos2-006
orig anno overlaps tss: Vcpkmt-201	chr12:69580881-69583945	162369	chr12:69451174-69472839	162369-162403	120406	cis > 10kb	Promoter (<=1kb) <-> Distal Intergenic	tss_protein_coding <-> intergenic		Sos2-002, Vcpkmt-201, Sos2-001
orig anno overlaps tss: Vcpkmt-201	chr12:69580881-69583945	162367	chr12:69449219-69450771	162367-162403	132418	cis > 10kb	Promoter (<=1kb) <-> Distal Intergenic	tss_protein_coding <-> intergenic		Sos2-002, Vcpkmt-201, Sos2-001
orig anno overlaps tss: Vcpkmt-201	chr12:69580881-69583945	162365	chr12:69444153-69448773	162365-162403	135950	cis > 10kb	Promoter (<=1kb) <-> Distal Intergenic	tss_protein_coding <-> intergenic		Sos2-002, Vcpkmt-201, Sos2-001
orig anno overlaps tss: Vcpkmt-201	chr12:69580881-69583945	162364	chr12:69427201-69444152	162364-162403	146736	cis > 10kb	Promoter (<=1kb) <-> Distal Intergenic	tss_protein_coding <-> intergenic		Sos2-002, Vcpkmt-201, Sos2-001
orig anno overlaps tss: Vcpkmt-201	chr12:69580881-69583945	162363	chr12:69422586-69427200	162363-162403	157520	cis > 10kb	Promoter (<=1kb) <-> Distal Intergenic	tss_protein_coding <-> intergenic		Sos2-002, Vcpkmt-201, Sos2-001
orig anno overlaps tss: Vcpkmt-201	chr12:69580881-69583945	162361	chr12:69416958-69422264	162361-162403	162802	cis > 10kb	Promoter (<=1kb) <-> Distal Intergenic	tss_protein_coding <-> intergenic		Sos2-002, Vcpkmt-201, Sos2-001
orig anno overlaps tss: Vcpkmt-201	chr12:69580881-69583945	162360	chr12:69403680-69416957	162360-162403	172094	cis > 10kb	Promoter (<=1kb) <-> Distal Intergenic	tss_protein_coding <-> intergenic		Sos2-002, Vcpkmt-201, Sos2-001
orig anno overlaps tss: Vcpkmt-201	chr12:69580881-69583945	162357	chr12:69400638-69402299	162357-162403	180944	cis > 10kb	Promoter (<=1kb) <-> Distal Intergenic	tss_protein_coding <-> intergenic		Sos2-002, Vcpkmt-201, Sos2-001
orig anno overlaps tss: Vcpkmt-201	chr12:69580881-69583945	162356	chr12:69397604-69400637	162356-162403	183292	cis > 10kb	Promoter (<=1kb) <-> Distal Intergenic	tss_protein_coding <-> intergenic		Sos2-002, Vcpkmt-201, Sos2-001
orig anno overlaps tss: Vcpkmt-201	chr12:69580881-69583945	162355	chr12:69393843-69397603	162355-162403	186690	cis > 10kb	Promoter (<=1kb) <-> Distal Intergenic	tss_protein_coding <-> intergenic		Sos2-002, Vcpkmt-201, Sos2-001
orig anno overlaps tss: Vcpkmt-201	chr12:69580881-69583945	162354	chr12:69391752-69393842	162354-162403	189616	cis > 10kb	Promoter (<=1kb) <-> Distal Intergenic	tss_protein_coding <-> intergenic		Sos2-002, Vcpkmt-201, Sos2-001
orig anno overlaps tss: Vcpkmt-201	chr12:69580881-69583945	162352	chr12:69382892-69391619	162352-162403	195157	cis > 10kb	Promoter (<=1kb) <-> Distal Intergenic	tss_protein_coding <-> intergenic		Sos2-002, Vcpkmt-201, Sos2-001
orig anno overlaps tss: Vcpkmt-201	chr12:69580881-69583945	162351	chr12:69381758-69382891	162351-162403	200088	cis > 10kb	Promoter (<=1kb) <-> Distal Intergenic	tss_protein_coding <-> intergenic		Sos2-002, Vcpkmt-201, Sos2-001
orig anno overlaps tss: Gm9887-201, Arf6-201	chr12:69371330-69381757	162440	chr12:69698737-69712146	162350-162440	328898	cis > 10kb	Promoter (<=1kb) <-> Exon	tss_protein_coding <-> transcript_body	L2hgdh	Gm9887-201, Arf6-201
orig anno overlaps tss: Gm9887-201, Arf6-201	chr12:69371330-69381757	162439	chr12:69692815-69698736	162350-162439	319232	cis > 10kb	Promoter (<=1kb) <-> Intron	tss_protein_coding <-> transcript_body	Sos2	Gm9887-201, Arf6-201
orig anno overlaps tss: Gm9887-201, Arf6-201	chr12:69371330-69381757	162436	chr12:69690161-69691578	162350-162436	314326	cis > 10kb	Promoter (<=1kb) <-> 3' UTR	tss_protein_coding <-> transcript_body	Sos2	Gm9887-201, Arf6-201
orig anno overlaps tss: Gm9887-201, Arf6-201	chr12:69371330-69381757	162435	chr12:69685932-69690160	162350-162435	311502	cis > 10kb	Promoter (<=1kb) <-> Downstream (<1kb)	tss_protein_coding <-> intergenic	Sos2	Gm9887-201, Arf6-201
orig anno overlaps tss: Gm9887-201, Arf6-201	chr12:69371330-69381757	162429	chr12:69667196-69674726	162350-162429	294417	cis > 10kb	Promoter (<=1kb) <-> Intron	tss_protein_coding <-> transcript_body	Sos2	Gm9887-201, Arf6-201
orig anno overlaps tss: Gm9887-201, Arf6-201	chr12:69371330-69381757	162421	chr12:69646157-69650868	162350-162421	271969	cis > 10kb	Promoter (<=1kb) <-> Exon	tss_protein_coding <-> transcript_body	Sos2	Gm9887-201, Arf6-201
orig anno overlaps tss: Gm9887-201, Arf6-201	chr12:69371330-69381757	162420	chr12:69639738-69646156	162350-162420	266403	cis > 10kb	Promoter (<=1kb) <-> Exon	tss_protein_coding <-> transcript_body	Sos2	Gm9887-201, Arf6-201
orig anno overlaps tss: Gm9887-201, Arf6-201	chr12:69371330-69381757	162419	chr12:69637841-69639737	162350-162419	262245	cis > 10kb	Promoter (<=1kb) <-> Intron	tss_protein_coding <-> transcript_body	Sos2	Gm9887-201, Arf6-201
orig anno overlaps tss: Gm9887-201, Arf6-201	chr12:69371330-69381757	162418	chr12:69634847-69637840	162350-162418	259800	cis > 10kb	Promoter (<=1kb) <-> Exon	tss_protein_coding <-> transcript_body	Sos2	Gm9887-201, Arf6-201
orig anno overlaps tss: Gm9887-201, Arf6-201	chr12:69371330-69381757	162417	chr12:69623772-69634846	162350-162417	252765	cis > 10kb	Promoter (<=1kb) <-> Exon	tss_protein_coding <-> transcript_body	Sos2	Gm9887-201, Arf6-201
orig anno overlaps tss: Gm9887-201, Arf6-201	chr12:69371330-69381757	162410	chr12:69597594-69610389	162350-162410	227448	cis > 10kb	Promoter (<=1kb) <-> Promoter (<=1kb)	tss_protein_coding <-> transcript_body	Sos2	Gm9887-201, Arf6-201
orig anno overlaps tss: Gm9887-201, Arf6-201	chr12:69371330-69381757	162409	chr12:69596544-69597593	162350-162409	220525	cis > 10kb	Promoter (<=1kb) <-> Promoter (<=1kb)	tss_protein_coding <-> tss	Sos2	Gm9887-201, Arf6-201
orig anno overlaps tss: Gm9887-201, Arf6-201	chr12:69371330-69381757	162408	chr12:69594508-69596543	162350-162408	218982	cis > 10kb	Promoter (<=1kb) <-> Promoter (<=1kb)	tss_protein_coding <-> transcript_body	Sos2	Gm9887-201, Arf6-201
orig anno overlaps tss: Gm9887-201, Arf6-201	chr12:69371330-69381757	162407	chr12:69590830-69594507	162350-162407	216125	cis > 10kb	Promoter (<=1kb) <-> Promoter (2-3kb)	tss_protein_coding <-> transcript_body	Sos2	Gm9887-201, Arf6-201
orig anno overlaps tss: Gm9887-201, Arf6-201	chr12:69371330-69381757	162406	chr12:69586862-69590829	162350-162406	212302	cis > 10kb	Promoter (<=1kb) <-> Promoter (<=1kb)	tss_protein_coding <-> tss	Sos2	Gm9887-201, Arf6-201
orig anno overlaps tss: Gm9887-201, Arf6-201	chr12:69371330-69381757	162401	chr12:69576579-69580806	162350-162401	202149	cis > 10kb	Promoter (<=1kb) <-> Promoter (2-3kb)	tss_protein_coding <-> transcript_body	Vcpkmt	Gm9887-201, Arf6-201
orig anno overlaps tss: Gm9887-201, Arf6-201	chr12:69371330-69381757	162400	chr12:69575273-69576578	162350-162400	199382	cis > 10kb	Promoter (<=1kb) <-> Downstream (1-2kb)	tss_protein_coding <-> intergenic	Vcpkmt	Gm9887-201, Arf6-201
orig anno overlaps tss: Gm9887-201, Arf6-201	chr12:69371330-69381757	162399	chr12:69565399-69575272	162350-162399	193792	cis > 10kb	Promoter (<=1kb) <-> Downstream (2-3kb)	tss_protein_coding <-> intergenic		Gm9887-201, Arf6-201
orig anno overlaps tss: Gm9887-201, Arf6-201	chr12:69371330-69381757	162398	chr12:69563172-69565398	162350-162398	187741	cis > 10kb	Promoter (<=1kb) <-> Promoter (1-2kb)	tss_protein_coding <-> intergenic		Gm9887-201, Arf6-201
orig anno overlaps tss: Gm9887-201, Arf6-201	chr12:69371330-69381757	162396	chr12:69556774-69558977	162350-162396	181332	cis > 10kb	Promoter (<=1kb) <-> Promoter (2-3kb)	tss_protein_coding <-> intergenic		Gm9887-201, Arf6-201
orig anno overlaps tss: Gm9887-201, Arf6-201	chr12:69371330-69381757	162395	chr12:69556520-69556773	162350-162395	180103	cis > 10kb	Promoter (<=1kb) <-> Distal Intergenic	tss_protein_coding <-> intergenic		Gm9887-201, Arf6-201
orig anno overlaps tss: Gm9887-201, Arf6-201	chr12:69371330-69381757	162393	chr12:69538167-69552499	162350-162393	168789	cis > 10kb	Promoter (<=1kb) <-> Distal Intergenic	tss_protein_coding <-> intergenic		Gm9887-201, Arf6-201
orig anno overlaps tss: Gm9887-201, Arf6-201	chr12:69371330-69381757	162392	chr12:69532022-69538166	162350-162392	158550	cis > 10kb	Promoter (<=1kb) <-> Distal Intergenic	tss_protein_coding <-> intergenic		Gm9887-201, Arf6-201
orig anno overlaps tss: Gm9887-201, Arf6-201	chr12:69371330-69381757	162391	chr12:69527095-69532021	162350-162391	153014	cis > 10kb	Promoter (<=1kb) <-> Distal Intergenic	tss_protein_coding <-> intergenic		Gm9887-201, Arf6-201
orig anno overlaps tss: Gm9887-201, Arf6-201	chr12:69371330-69381757	162388	chr12:69519468-69520125	162350-162388	143253	cis > 10kb	Promoter (<=1kb) <-> Distal Intergenic	tss_protein_coding <-> intergenic		Gm9887-201, Arf6-201
orig anno overlaps tss: Gm9887-201, Arf6-201	chr12:69371330-69381757	162386	chr12:69515382-69518970	162350-162386	140632	cis > 10kb	Promoter (<=1kb) <-> Distal Intergenic	tss_protein_coding <-> intergenic		Gm9887-201, Arf6-201
orig anno overlaps tss: Gm9887-201, Arf6-201	chr12:69371330-69381757	162384	chr12:69507889-69512646	162350-162384	133724	cis > 10kb	Promoter (<=1kb) <-> Distal Intergenic	tss_protein_coding <-> intergenic		Gm9887-201, Arf6-201
orig anno overlaps tss: Gm9887-201, Arf6-201	chr12:69371330-69381757	162382	chr12:69502420-69507691	162350-162382	128512	cis > 10kb	Promoter (<=1kb) <-> Distal Intergenic	tss_protein_coding <-> intergenic		Gm9887-201, Arf6-201
orig anno overlaps tss: Gm9887-201, Arf6-201	chr12:69371330-69381757	162381	chr12:69501131-69502419	162350-162381	125231	cis > 10kb	Promoter (<=1kb) <-> Distal Intergenic	tss_protein_coding <-> intergenic		Gm9887-201, Arf6-201
orig anno overlaps tss: Gm9887-201, Arf6-201	chr12:69371330-69381757	162380	chr12:69500770-69501130	162350-162380	124406	cis > 10kb	Promoter (<=1kb) <-> Distal Intergenic	tss_protein_coding <-> intergenic		Gm9887-201, Arf6-201
orig anno overlaps tss: Gm9887-201, Arf6-201	chr12:69371330-69381757	162379	chr12:69499561-69500769	162350-162379	123621	cis > 10kb	Promoter (<=1kb) <-> Distal Intergenic	tss_protein_coding <-> intergenic		Gm9887-201, Arf6-201
orig anno overlaps tss: Gm9887-201, Arf6-201	chr12:69371330-69381757	162378	chr12:69497470-69499560	162350-162378	121971	cis > 10kb	Promoter (<=1kb) <-> Distal Intergenic	tss_protein_coding <-> intergenic		Gm9887-201, Arf6-201
orig anno overlaps tss: Gm9887-201, Arf6-201	chr12:69371330-69381757	162377	chr12:69491101-69497469	162350-162377	117741	cis > 10kb	Promoter (<=1kb) <-> Distal Intergenic	tss_protein_coding <-> intergenic		Gm9887-201, Arf6-201
orig anno overlaps tss: Gm9887-201, Arf6-201	chr12:69371330-69381757	162375	chr12:69488016-69490435	162350-162375	112682	cis > 10kb	Promoter (<=1kb) <-> Distal Intergenic	tss_protein_coding <-> intergenic		Gm9887-201, Arf6-201
orig anno overlaps tss: Gm9887-201, Arf6-201	chr12:69371330-69381757	162373	chr12:69481442-69485899	162350-162373	107127	cis > 10kb	Promoter (<=1kb) <-> Distal Intergenic	tss_protein_coding <-> intergenic		Gm9887-201, Arf6-201
orig anno overlaps tss: Gm9887-201, Arf6-201	chr12:69371330-69381757	162371	chr12:69474343-69479834	162350-162371	100545	cis > 10kb	Promoter (<=1kb) <-> Distal Intergenic	tss_protein_coding <-> intergenic		Gm9887-201, Arf6-201
orig anno overlaps tss: Gm9887-201, Arf6-201	chr12:69371330-69381757	162369	chr12:69451174-69472839	162350-162369	85463	cis > 10kb	Promoter (<=1kb) <-> Distal Intergenic	tss_protein_coding <-> intergenic		Gm9887-201, Arf6-201
orig anno overlaps tss: Gm9887-201, Arf6-201	chr12:69371330-69381757	162365	chr12:69444153-69448773	162350-162365	69919	cis > 10kb	Promoter (<=1kb) <-> Distal Intergenic	tss_protein_coding <-> intergenic		Gm9887-201, Arf6-201
orig anno overlaps tss: Gm9887-201, Arf6-201	chr12:69371330-69381757	162364	chr12:69427201-69444152	162350-162364	59133	cis > 10kb	Promoter (<=1kb) <-> Distal Intergenic	tss_protein_coding <-> intergenic		Gm9887-201, Arf6-201
orig anno overlaps tss: Gm9887-201, Arf6-201	chr12:69371330-69381757	162363	chr12:69422586-69427200	162350-162363	48349	cis > 10kb	Promoter (<=1kb) <-> Distal Intergenic	tss_protein_coding <-> intergenic		Gm9887-201, Arf6-201
orig anno overlaps tss: Gm9887-201, Arf6-201	chr12:69371330-69381757	162361	chr12:69416958-69422264	162350-162361	43067	cis > 10kb	Promoter (<=1kb) <-> Distal Intergenic	tss_protein_coding <-> intergenic		Gm9887-201, Arf6-201
orig anno overlaps tss: Gm9887-201, Arf6-201	chr12:69371330-69381757	162360	chr12:69403680-69416957	162350-162360	33775	cis > 10kb	Promoter (<=1kb) <-> Distal Intergenic	tss_protein_coding <-> intergenic		Gm9887-201, Arf6-201
orig anno overlaps tss: Gm9887-201, Arf6-201	chr12:69371330-69381757	162352	chr12:69382892-69391619	162350-162352	10712	cis > 10kb	Promoter (<=1kb) <-> Distal Intergenic	tss_protein_coding <-> intergenic		Gm9887-201, Arf6-201
orig anno overlaps tss: Sos2-001, Sos2-007, Sos2-006	chr12:69680639-69683404	162349	chr12:69367952-69371329	162349-162433	312381	cis > 10kb	Promoter (<=1kb) <-> Promoter (<=1kb)	tss_protein_coding <-> intergenic	Arf6	Sos2-001, Sos2-007, Sos2-006
orig anno overlaps tss: Vcpkmt-201	chr12:69580881-69583945	162349	chr12:69367952-69371329	162349-162403	212772	cis > 10kb	Promoter (<=1kb) <-> Promoter (<=1kb)	tss_protein_coding <-> intergenic	Arf6	Sos2-002, Vcpkmt-201, Sos2-001
orig anno overlaps tss: Vcpkmt-201	chr12:69580881-69583945	162348	chr12:69366019-69367951	162348-162403	215428	cis > 10kb	Promoter (<=1kb) <-> Distal Intergenic	tss_protein_coding <-> intergenic	Arf6	Sos2-002, Vcpkmt-201, Sos2-001
orig anno overlaps tss: Sos2-001, Sos2-007, Sos2-006	chr12:69680639-69683404	162347	chr12:69365539-69366018	162347-162433	316243	cis > 10kb	Promoter (<=1kb) <-> Distal Intergenic	tss_protein_coding <-> intergenic	Rn7s2	Sos2-001, Sos2-007, Sos2-006
orig anno overlaps tss: Vcpkmt-201	chr12:69580881-69583945	162347	chr12:69365539-69366018	162347-162403	216634	cis > 10kb	Promoter (<=1kb) <-> Distal Intergenic	tss_protein_coding <-> intergenic	Rn7s2	Sos2-002, Vcpkmt-201, Sos2-001
orig anno overlaps tss: Sos2-001, Sos2-007, Sos2-006	chr12:69680639-69683404	162346	chr12:69362008-69365538	162346-162433	318249	cis > 10kb	Promoter (<=1kb) <-> Promoter (<=1kb)	tss_protein_coding <-> intergenic	Rn7s2	Sos2-001, Sos2-007, Sos2-006
orig anno overlaps tss: Vcpkmt-201	chr12:69580881-69583945	162346	chr12:69362008-69365538	162346-162403	218640	cis > 10kb	Promoter (<=1kb) <-> Promoter (<=1kb)	tss_protein_coding <-> intergenic	Rn7s2	Sos2-002, Vcpkmt-201, Sos2-001
orig anno overlaps tss: L2hgdh-201, Atp5s-201	chr12:69724145-69729825	162345	chr12:69358730-69362007	162345-162448	366616	cis > 10kb	Promoter (<=1kb) <-> Promoter (<=1kb)	tss_protein_coding <-> tss		L2hgdh-201, Atp5s-201
orig anno overlaps tss: Sos2-001, Sos2-007, Sos2-006	chr12:69680639-69683404	162345	chr12:69358730-69362007	162345-162433	321653	cis > 10kb	Promoter (<=1kb) <-> Promoter (<=1kb)	tss_protein_coding <-> tss		Sos2-001, Sos2-007, Sos2-006
orig anno overlaps tss: Vcpkmt-201	chr12:69580881-69583945	162345	chr12:69358730-69362007	162345-162403	222044	cis > 10kb	Promoter (<=1kb) <-> Promoter (<=1kb)	tss_protein_coding <-> tss		Sos2-002, Vcpkmt-201, Sos2-001
orig anno overlaps tss: Nemf-201	chr12:69354905-69358729	162863	chr12:70976560-70988052	162344-162863	1625489	cis > 10kb	Promoter (<=1kb) <-> Promoter (<=1kb)	tss_protein_coding <-> tss_protein_coding	Psma3	Nemf-201
orig anno overlaps tss: Nemf-201	chr12:69354905-69358729	162440	chr12:69698737-69712146	162344-162440	348625	cis > 10kb	Promoter (<=1kb) <-> Exon	tss_protein_coding <-> transcript_body	L2hgdh	Nemf-201
orig anno overlaps tss: Nemf-201	chr12:69354905-69358729	162439	chr12:69692815-69698736	162344-162439	338959	cis > 10kb	Promoter (<=1kb) <-> Intron	tss_protein_coding <-> transcript_body	Sos2	Nemf-201
orig anno overlaps tss: Nemf-201	chr12:69354905-69358729	162438	chr12:69692546-69692814	162344-162438	335863	cis > 10kb	Promoter (<=1kb) <-> Intron	tss_protein_coding <-> transcript_body	Sos2	Nemf-201
orig anno overlaps tss: Nemf-201	chr12:69354905-69358729	162435	chr12:69685932-69690160	162344-162435	331229	cis > 10kb	Promoter (<=1kb) <-> Downstream (<1kb)	tss_protein_coding <-> intergenic	Sos2	Nemf-201
orig anno overlaps tss: Nemf-201	chr12:69354905-69358729	162434	chr12:69683405-69685931	162344-162434	327851	cis > 10kb	Promoter (<=1kb) <-> Promoter (1-2kb)	tss_protein_coding <-> intergenic	Sos2	Nemf-201
orig anno overlaps tss: Nemf-201	chr12:69354905-69358729	162431	chr12:69676712-69677785	162344-162431	320432	cis > 10kb	Promoter (<=1kb) <-> Intron	tss_protein_coding <-> transcript_body	Sos2	Nemf-201
orig anno overlaps tss: Nemf-201	chr12:69354905-69358729	162430	chr12:69674727-69676711	162344-162430	318902	cis > 10kb	Promoter (<=1kb) <-> Intron	tss_protein_coding <-> transcript_body	Sos2	Nemf-201
orig anno overlaps tss: Nemf-201	chr12:69354905-69358729	162429	chr12:69667196-69674726	162344-162429	314144	cis > 10kb	Promoter (<=1kb) <-> Intron	tss_protein_coding <-> transcript_body	Sos2	Nemf-201
orig anno overlaps tss: Nemf-201	chr12:69354905-69358729	162427	chr12:69660838-69661594	162344-162427	304399	cis > 10kb	Promoter (<=1kb) <-> Intron	tss_protein_coding <-> transcript_body	Sos2	Nemf-201
orig anno overlaps tss: Nemf-201	chr12:69354905-69358729	162422	chr12:69650869-69653324	162344-162422	295280	cis > 10kb	Promoter (<=1kb) <-> Intron	tss_protein_coding <-> transcript_body	Sos2	Nemf-201
orig anno overlaps tss: Nemf-201	chr12:69354905-69358729	162421	chr12:69646157-69650868	162344-162421	291696	cis > 10kb	Promoter (<=1kb) <-> Exon	tss_protein_coding <-> transcript_body	Sos2	Nemf-201
orig anno overlaps tss: Nemf-201	chr12:69354905-69358729	162420	chr12:69639738-69646156	162344-162420	286130	cis > 10kb	Promoter (<=1kb) <-> Exon	tss_protein_coding <-> transcript_body	Sos2	Nemf-201
orig anno overlaps tss: Nemf-201	chr12:69354905-69358729	162419	chr12:69637841-69639737	162344-162419	281972	cis > 10kb	Promoter (<=1kb) <-> Intron	tss_protein_coding <-> transcript_body	Sos2	Nemf-201
orig anno overlaps tss: Nemf-201	chr12:69354905-69358729	162418	chr12:69634847-69637840	162344-162418	279527	cis > 10kb	Promoter (<=1kb) <-> Exon	tss_protein_coding <-> transcript_body	Sos2	Nemf-201
orig anno overlaps tss: Nemf-201	chr12:69354905-69358729	162417	chr12:69623772-69634846	162344-162417	272492	cis > 10kb	Promoter (<=1kb) <-> Exon	tss_protein_coding <-> transcript_body	Sos2	Nemf-201
orig anno overlaps tss: Nemf-201	chr12:69354905-69358729	162415	chr12:69621693-69622028	162344-162415	265044	cis > 10kb	Promoter (<=1kb) <-> Intron	tss_protein_coding <-> transcript_body	Sos2	Nemf-201
orig anno overlaps tss: Nemf-201	chr12:69354905-69358729	162414	chr12:69617687-69621692	162344-162414	262873	cis > 10kb	Promoter (<=1kb) <-> Promoter (<=1kb)	tss_protein_coding <-> transcript_body	Sos2	Nemf-201
orig anno overlaps tss: Nemf-201	chr12:69354905-69358729	162413	chr12:69612980-69617686	162344-162413	258516	cis > 10kb	Promoter (<=1kb) <-> Promoter (<=1kb)	tss_protein_coding <-> tss	Sos2	Nemf-201
orig anno overlaps tss: Nemf-201	chr12:69354905-69358729	162412	chr12:69610924-69612979	162344-162412	255135	cis > 10kb	Promoter (<=1kb) <-> Intron	tss_protein_coding <-> transcript_body	Sos2	Nemf-201
orig anno overlaps tss: Nemf-201	chr12:69354905-69358729	162411	chr12:69610390-69610923	162344-162411	253840	cis > 10kb	Promoter (<=1kb) <-> Exon	tss_protein_coding <-> transcript_body	Sos2	Nemf-201
orig anno overlaps tss: Nemf-201	chr12:69354905-69358729	162410	chr12:69597594-69610389	162344-162410	247175	cis > 10kb	Promoter (<=1kb) <-> Promoter (<=1kb)	tss_protein_coding <-> transcript_body	Sos2	Nemf-201
orig anno overlaps tss: Nemf-201	chr12:69354905-69358729	162409	chr12:69596544-69597593	162344-162409	240252	cis > 10kb	Promoter (<=1kb) <-> Promoter (<=1kb)	tss_protein_coding <-> tss	Sos2	Nemf-201
orig anno overlaps tss: Nemf-201	chr12:69354905-69358729	162408	chr12:69594508-69596543	162344-162408	238709	cis > 10kb	Promoter (<=1kb) <-> Promoter (<=1kb)	tss_protein_coding <-> transcript_body	Sos2	Nemf-201
orig anno overlaps tss: Nemf-201	chr12:69354905-69358729	162407	chr12:69590830-69594507	162344-162407	235852	cis > 10kb	Promoter (<=1kb) <-> Promoter (2-3kb)	tss_protein_coding <-> transcript_body	Sos2	Nemf-201
orig anno overlaps tss: Nemf-201	chr12:69354905-69358729	162406	chr12:69586862-69590829	162344-162406	232029	cis > 10kb	Promoter (<=1kb) <-> Promoter (<=1kb)	tss_protein_coding <-> tss	Sos2	Nemf-201
orig anno overlaps tss: Nemf-201	chr12:69354905-69358729	162401	chr12:69576579-69580806	162344-162401	221876	cis > 10kb	Promoter (<=1kb) <-> Promoter (2-3kb)	tss_protein_coding <-> transcript_body	Vcpkmt	Nemf-201
orig anno overlaps tss: Nemf-201	chr12:69354905-69358729	162400	chr12:69575273-69576578	162344-162400	219109	cis > 10kb	Promoter (<=1kb) <-> Downstream (1-2kb)	tss_protein_coding <-> intergenic	Vcpkmt	Nemf-201
orig anno overlaps tss: Nemf-201	chr12:69354905-69358729	162399	chr12:69565399-69575272	162344-162399	213519	cis > 10kb	Promoter (<=1kb) <-> Downstream (2-3kb)	tss_protein_coding <-> intergenic		Nemf-201
orig anno overlaps tss: Nemf-201	chr12:69354905-69358729	162398	chr12:69563172-69565398	162344-162398	207468	cis > 10kb	Promoter (<=1kb) <-> Promoter (1-2kb)	tss_protein_coding <-> intergenic		Nemf-201
orig anno overlaps tss: Nemf-201	chr12:69354905-69358729	162395	chr12:69556520-69556773	162344-162395	199830	cis > 10kb	Promoter (<=1kb) <-> Distal Intergenic	tss_protein_coding <-> intergenic		Nemf-201
orig anno overlaps tss: Nemf-201	chr12:69354905-69358729	162393	chr12:69538167-69552499	162344-162393	188516	cis > 10kb	Promoter (<=1kb) <-> Distal Intergenic	tss_protein_coding <-> intergenic		Nemf-201
orig anno overlaps tss: Nemf-201	chr12:69354905-69358729	162392	chr12:69532022-69538166	162344-162392	178277	cis > 10kb	Promoter (<=1kb) <-> Distal Intergenic	tss_protein_coding <-> intergenic		Nemf-201
orig anno overlaps tss: Nemf-201	chr12:69354905-69358729	162391	chr12:69527095-69532021	162344-162391	172741	cis > 10kb	Promoter (<=1kb) <-> Distal Intergenic	tss_protein_coding <-> intergenic		Nemf-201
orig anno overlaps tss: Nemf-201	chr12:69354905-69358729	162377	chr12:69491101-69497469	162344-162377	137468	cis > 10kb	Promoter (<=1kb) <-> Distal Intergenic	tss_protein_coding <-> intergenic		Nemf-201
orig anno overlaps tss: Nemf-201	chr12:69354905-69358729	162369	chr12:69451174-69472839	162344-162369	105190	cis > 10kb	Promoter (<=1kb) <-> Distal Intergenic	tss_protein_coding <-> intergenic		Nemf-201
orig anno overlaps tss: Sos2-001, Sos2-007, Sos2-006	chr12:69680639-69683404	162343	chr12:69348981-69354904	162343-162433	330079	cis > 10kb	Promoter (<=1kb) <-> Promoter (2-3kb)	tss_protein_coding <-> transcript_body	Nemf	Sos2-001, Sos2-007, Sos2-006
orig anno overlaps tss: Vcpkmt-201	chr12:69580881-69583945	162343	chr12:69348981-69354904	162343-162403	230470	cis > 10kb	Promoter (<=1kb) <-> Promoter (2-3kb)	tss_protein_coding <-> transcript_body	Nemf	Sos2-002, Vcpkmt-201, Sos2-001
orig anno overlaps tss: Vcpkmt-201	chr12:69580881-69583945	162342	chr12:69344138-69348980	162342-162403	235854	cis > 10kb	Promoter (<=1kb) <-> Exon	tss_protein_coding <-> transcript_body	Nemf	Sos2-002, Vcpkmt-201, Sos2-001
orig anno overlaps tss: Vcpkmt-201	chr12:69580881-69583945	162341	chr12:69343814-69344137	162341-162403	238437	cis > 10kb	Promoter (<=1kb) <-> Exon	tss_protein_coding <-> transcript_body	Nemf	Sos2-002, Vcpkmt-201, Sos2-001
orig anno overlaps tss: Vcpkmt-201	chr12:69580881-69583945	162340	chr12:69341725-69343813	162340-162403	239644	cis > 10kb	Promoter (<=1kb) <-> Intron	tss_protein_coding <-> transcript_body	Nemf	Sos2-002, Vcpkmt-201, Sos2-001
orig anno overlaps tss: Vcpkmt-201	chr12:69580881-69583945	162339	chr12:69340722-69341724	162339-162403	241190	cis > 10kb	Promoter (<=1kb) <-> Exon	tss_protein_coding <-> transcript_body	Nemf	Sos2-002, Vcpkmt-201, Sos2-001
orig anno overlaps tss: Vcpkmt-201	chr12:69580881-69583945	162338	chr12:69327532-69340721	162338-162403	248286	cis > 10kb	Promoter (<=1kb) <-> Exon	tss_protein_coding <-> transcript_body	Nemf	Sos2-002, Vcpkmt-201, Sos2-001
orig anno overlaps tss: Vcpkmt-201	chr12:69580881-69583945	162337	chr12:69325466-69327531	162337-162403	255914	cis > 10kb	Promoter (<=1kb) <-> Intron	tss_protein_coding <-> transcript_body	Klhdc2	Sos2-002, Vcpkmt-201, Sos2-001
orig anno overlaps tss: Vcpkmt-201	chr12:69580881-69583945	162335	chr12:69318084-69324930	162335-162403	260906	cis > 10kb	Promoter (<=1kb) <-> Exon	tss_protein_coding <-> transcript_body	Klhdc2	Sos2-002, Vcpkmt-201, Sos2-001
orig anno overlaps tss: Vcpkmt-201	chr12:69580881-69583945	162334	chr12:69310277-69318083	162334-162403	268233	cis > 10kb	Promoter (<=1kb) <-> 3' UTR	tss_protein_coding <-> transcript_body	Klhdc2	Sos2-002, Vcpkmt-201, Sos2-001
orig anno overlaps tss: Vcpkmt-201	chr12:69580881-69583945	162332	chr12:69303136-69310156	162332-162403	275767	cis > 10kb	Promoter (<=1kb) <-> Promoter (<=1kb)	tss_protein_coding <-> transcript_body	Klhdc2	Sos2-002, Vcpkmt-201, Sos2-001
orig anno overlaps tss: Vcpkmt-201	chr12:69580881-69583945	162330	chr12:69300525-69300824	162330-162403	281738	cis > 10kb	Promoter (<=1kb) <-> Promoter (1-2kb)	tss_protein_coding <-> transcript_body	Klhdc2	Sos2-002, Vcpkmt-201, Sos2-001
orig anno overlaps tss: Vcpkmt-201	chr12:69580881-69583945	162328	chr12:69299431-69300320	162328-162403	282537	cis > 10kb	Promoter (<=1kb) <-> Promoter (2-3kb)	tss_protein_coding <-> transcript_body	Klhdc2	Sos2-002, Vcpkmt-201, Sos2-001
orig anno overlaps tss: Klhdc2-002, Klhdc2-001, Klhdc2-003	chr12:69296233-69299430	162434	chr12:69683405-69685931	162327-162434	386836	cis > 10kb	Promoter (<=1kb) <-> Promoter (1-2kb)	tss_protein_coding <-> intergenic	Sos2	Klhdc2-002, Klhdc2-001, Klhdc2-003
orig anno overlaps tss: Klhdc2-002, Klhdc2-001, Klhdc2-003	chr12:69296233-69299430	162420	chr12:69639738-69646156	162327-162420	345115	cis > 10kb	Promoter (<=1kb) <-> Exon	tss_protein_coding <-> transcript_body	Sos2	Klhdc2-002, Klhdc2-001, Klhdc2-003
orig anno overlaps tss: Klhdc2-002, Klhdc2-001, Klhdc2-003	chr12:69296233-69299430	162411	chr12:69610390-69610923	162327-162411	312825	cis > 10kb	Promoter (<=1kb) <-> Exon	tss_protein_coding <-> transcript_body	Sos2	Klhdc2-002, Klhdc2-001, Klhdc2-003
orig anno overlaps tss: Klhdc2-002, Klhdc2-001, Klhdc2-003	chr12:69296233-69299430	162399	chr12:69565399-69575272	162327-162399	272504	cis > 10kb	Promoter (<=1kb) <-> Downstream (2-3kb)	tss_protein_coding <-> intergenic		Klhdc2-002, Klhdc2-001, Klhdc2-003
orig anno overlaps tss: Vcpkmt-201	chr12:69580881-69583945	162313	chr12:69251926-69253808	162313-162403	329546	cis > 10kb	Promoter (<=1kb) <-> Exon	tss_protein_coding <-> transcript_body	Klhdc1	Sos2-002, Vcpkmt-201, Sos2-001
orig anno overlaps tss: Klhdc1-002, Klhdc1-001, Klhdc1-003, Klhdc1-004	chr12:69232921-69245092	162440	chr12:69698737-69712146	162310-162440	466435	cis > 10kb	Promoter (<=1kb) <-> Exon	tss_protein_coding <-> transcript_body	L2hgdh	Klhdc1-002, Klhdc1-003, Klhdc1-001, Klhdc1-004
orig anno overlaps tss: Klhdc1-002, Klhdc1-001, Klhdc1-003, Klhdc1-004	chr12:69232921-69245092	162429	chr12:69667196-69674726	162310-162429	431954	cis > 10kb	Promoter (<=1kb) <-> Intron	tss_protein_coding <-> transcript_body	Sos2	Klhdc1-002, Klhdc1-003, Klhdc1-001, Klhdc1-004
orig anno overlaps tss: Klhdc1-002, Klhdc1-001, Klhdc1-003, Klhdc1-004	chr12:69232921-69245092	162326	chr12:69291431-69296232	162310-162326	54825	cis > 10kb	Promoter (<=1kb) <-> Promoter (<=1kb)	tss_protein_coding <-> intergenic	Klhdc2	Klhdc1-002, Klhdc1-003, Klhdc1-001, Klhdc1-004
orig anno overlaps tss: Vcpkmt-201	chr12:69580881-69583945	162309	chr12:69228426-69232920	162309-162403	351740	cis > 10kb	Promoter (<=1kb) <-> Promoter (<=1kb)	tss_protein_coding <-> intergenic	Pole2	Sos2-002, Vcpkmt-201, Sos2-001
orig anno overlaps tss: Pole2-201	chr12:69226530-69228343	162399	chr12:69565399-69575272	162307-162399	342899	cis > 10kb	Promoter (<=1kb) <-> Downstream (2-3kb)	tss_protein_coding <-> intergenic		Pole2-201
orig anno overlaps tss: Pole2-201	chr12:69226530-69228343	162326	chr12:69291431-69296232	162307-162326	66395	cis > 10kb	Promoter (<=1kb) <-> Promoter (<=1kb)	tss_protein_coding <-> intergenic	Klhdc2	Pole2-201
orig anno overlaps tss: Sos2-001, Sos2-007, Sos2-006	chr12:69680639-69683404	162304	chr12:69214643-69220515	162304-162433	464443	cis > 10kb	Promoter (<=1kb) <-> Exon	tss_protein_coding <-> transcript_body	Pole2	Sos2-001, Sos2-007, Sos2-006
orig anno overlaps tss: Nemf-201	chr12:69354905-69358729	162304	chr12:69214643-69220515	162304-162344	139238	cis > 10kb	Promoter (<=1kb) <-> Exon	tss_protein_coding <-> transcript_body	Pole2	Nemf-201
orig anno overlaps tss: Nemf-201	chr12:69354905-69358729	162303	chr12:69209629-69214642	162303-162344	144681	cis > 10kb	Promoter (<=1kb) <-> Exon	tss_protein_coding <-> transcript_body	Dnaaf2	Nemf-201
orig anno overlaps tss: Klhdc2-002, Klhdc2-001, Klhdc2-003	chr12:69296233-69299430	162303	chr12:69209629-69214642	162303-162327	85696	cis > 10kb	Promoter (<=1kb) <-> Exon	tss_protein_coding <-> transcript_body	Dnaaf2	Klhdc2-002, Klhdc2-001, Klhdc2-003
orig anno overlaps tss: Dnaaf2-001, 9330151L19Rik-201	chr12:69191750-69199583	162434	chr12:69683405-69685931	162299-162434	489001	cis > 10kb	Promoter (<=1kb) <-> Promoter (1-2kb)	tss_protein_coding <-> intergenic	Sos2	9330151L19Rik-201, Dnaaf2-001
orig anno overlaps tss: Dnaaf2-001, 9330151L19Rik-201	chr12:69191750-69199583	162338	chr12:69327532-69340721	162299-162338	138460	cis > 10kb	Promoter (<=1kb) <-> Exon	tss_protein_coding <-> transcript_body	Nemf	9330151L19Rik-201, Dnaaf2-001
orig anno overlaps tss: Dnaaf2-001, 9330151L19Rik-201	chr12:69191750-69199583	162335	chr12:69318084-69324930	162299-162335	125840	cis > 10kb	Promoter (<=1kb) <-> Exon	tss_protein_coding <-> transcript_body	Klhdc2	9330151L19Rik-201, Dnaaf2-001
orig anno overlaps tss: Dnaaf2-001, 9330151L19Rik-201	chr12:69191750-69199583	162332	chr12:69303136-69310156	162299-162332	110979	cis > 10kb	Promoter (<=1kb) <-> Promoter (<=1kb)	tss_protein_coding <-> transcript_body	Klhdc2	9330151L19Rik-201, Dnaaf2-001
orig anno overlaps tss: Dnaaf2-001, 9330151L19Rik-201	chr12:69191750-69199583	162330	chr12:69300525-69300824	162299-162330	105008	cis > 10kb	Promoter (<=1kb) <-> Promoter (1-2kb)	tss_protein_coding <-> transcript_body	Klhdc2	9330151L19Rik-201, Dnaaf2-001
orig anno overlaps tss: Dnaaf2-001, 9330151L19Rik-201	chr12:69191750-69199583	162326	chr12:69291431-69296232	162299-162326	98165	cis > 10kb	Promoter (<=1kb) <-> Promoter (<=1kb)	tss_protein_coding <-> intergenic	Klhdc2	9330151L19Rik-201, Dnaaf2-001
orig anno overlaps tss: Klhdc2-002, Klhdc2-001, Klhdc2-003	chr12:69296233-69299430	162298	chr12:69185627-69191749	162298-162327	109144	cis > 10kb	Promoter (<=1kb) <-> Promoter (1-2kb)	tss_protein_coding <-> transcript_body	Mgat2	Klhdc2-002, Klhdc2-001, Klhdc2-003
orig anno overlaps tss: Rpl36al-003, Rpl36al-002, Rpl36al-001, Mgat2-001	chr12:69181836-69185626	162439	chr12:69692815-69698736	162297-162439	512045	cis > 10kb	Promoter (<=1kb) <-> Intron	tss_protein_coding <-> transcript_body	Sos2	Rpl36al-001, Mgat2-001, Rpl36al-002, Rpl36al-003
orig anno overlaps tss: Rpl36al-003, Rpl36al-002, Rpl36al-001, Mgat2-001	chr12:69181836-69185626	162438	chr12:69692546-69692814	162297-162438	508949	cis > 10kb	Promoter (<=1kb) <-> Intron	tss_protein_coding <-> transcript_body	Sos2	Rpl36al-001, Mgat2-001, Rpl36al-002, Rpl36al-003
orig anno overlaps tss: Rpl36al-003, Rpl36al-002, Rpl36al-001, Mgat2-001	chr12:69181836-69185626	162401	chr12:69576579-69580806	162297-162401	394962	cis > 10kb	Promoter (<=1kb) <-> Promoter (2-3kb)	tss_protein_coding <-> transcript_body	Vcpkmt	Rpl36al-001, Mgat2-001, Rpl36al-002, Rpl36al-003
orig anno overlaps tss: Rpl36al-003, Rpl36al-002, Rpl36al-001, Mgat2-001	chr12:69181836-69185626	162338	chr12:69327532-69340721	162297-162338	150396	cis > 10kb	Promoter (<=1kb) <-> Exon	tss_protein_coding <-> transcript_body	Nemf	Rpl36al-001, Mgat2-001, Rpl36al-002, Rpl36al-003
orig anno overlaps tss: Rpl36al-003, Rpl36al-002, Rpl36al-001, Mgat2-001	chr12:69181836-69185626	162332	chr12:69303136-69310156	162297-162332	122915	cis > 10kb	Promoter (<=1kb) <-> Promoter (<=1kb)	tss_protein_coding <-> transcript_body	Klhdc2	Rpl36al-001, Mgat2-001, Rpl36al-002, Rpl36al-003
orig anno overlaps tss: Rpl36al-003, Rpl36al-002, Rpl36al-001, Mgat2-001	chr12:69181836-69185626	162326	chr12:69291431-69296232	162297-162326	110101	cis > 10kb	Promoter (<=1kb) <-> Promoter (<=1kb)	tss_protein_coding <-> intergenic	Klhdc2	Rpl36al-001, Mgat2-001, Rpl36al-002, Rpl36al-003
orig anno overlaps tss: Lrr1-201	chr12:69160241-69171471	162294	chr12:69175056-69177991	162290-162294	10668	cis > 10kb	Promoter (<=1kb) <-> Exon	tss_protein_coding <-> transcript_body	Rpl36al	Lrr1-201
orig anno overlaps tss: Lrr1-201	chr12:69160241-69171471	162293	chr12:69173650-69175055	162290-162293	8497	cis <= 10kb	Promoter (<=1kb) <-> Exon	tss_protein_coding <-> transcript_body	Lrr1	Lrr1-201
orig anno overlaps tss: Lrr1-201	chr12:69160241-69171471	162292	chr12:69172938-69173649	162290-162292	7438	cis <= 10kb	Promoter (<=1kb) <-> Intron	tss_protein_coding <-> transcript_body	Lrr1	Lrr1-201
orig anno overlaps tss: Stat1-009, Stat1-005, Stat1-013, Stat1-008, Stat1-007, Stat1-006, Stat1-012, Stat1-001, Stat1-004	chr1:52118889-52120451	16212	chr1:51479191-51482272	16212-16445	638938	cis > 10kb	Promoter (<=1kb) <-> Promoter (<=1kb)	tss_protein_coding <-> intergenic	Nabp1	Stat1-009, Stat1-005, Stat1-008, Stat1-006, Stat1-007, Stat1-004, Gm28177-001, Stat1-013, Stat1-012, Stat1-001
orig anno overlaps tss: Nabp1-004, Nabp1-008, Nabp1-007, Nabp1-009, Nabp1-005, Nabp1-001, Nabp1-002, Nabp1-006, Nabp1-003	chr1:51476756-51479190	16444	chr1:52111550-52118888	16211-16444	637246	cis > 10kb	Promoter (<=1kb) <-> Promoter (<=1kb)	tss_protein_coding <-> transcript_body	Stat1	Nabp1-003, Nabp1-006, Nabp1-002, Nabp1-001, Nabp1-005, Nabp1-009, Nabp1-007, Nabp1-008, Nabp1-004
orig anno overlaps tss: Nabp1-004, Nabp1-008, Nabp1-007, Nabp1-009, Nabp1-005, Nabp1-001, Nabp1-002, Nabp1-006, Nabp1-003	chr1:51476756-51479190	16369	chr1:51905106-51911870	16211-16369	430515	cis > 10kb	Promoter (<=1kb) <-> Promoter (<=1kb)	tss_protein_coding <-> tss_protein_coding	Myo1b	Nabp1-003, Nabp1-006, Nabp1-002, Nabp1-001, Nabp1-005, Nabp1-009, Nabp1-007, Nabp1-008, Nabp1-004
orig anno overlaps tss: Nabp1-004, Nabp1-008, Nabp1-007, Nabp1-009, Nabp1-005, Nabp1-001, Nabp1-002, Nabp1-006, Nabp1-003	chr1:51476756-51479190	16260	chr1:51615390-51621716	16211-16260	140580	cis > 10kb	Promoter (<=1kb) <-> Distal Intergenic	tss_protein_coding <-> intergenic		Nabp1-003, Nabp1-006, Nabp1-002, Nabp1-001, Nabp1-005, Nabp1-009, Nabp1-007, Nabp1-008, Nabp1-004
orig anno overlaps tss: Nabp1-004, Nabp1-008, Nabp1-007, Nabp1-009, Nabp1-005, Nabp1-001, Nabp1-002, Nabp1-006, Nabp1-003	chr1:51476756-51479190	16257	chr1:51603208-51614065	16211-16257	130664	cis > 10kb	Promoter (<=1kb) <-> Distal Intergenic	tss_protein_coding <-> intergenic		Nabp1-003, Nabp1-006, Nabp1-002, Nabp1-001, Nabp1-005, Nabp1-009, Nabp1-007, Nabp1-008, Nabp1-004
orig anno overlaps tss: Nabp1-004, Nabp1-008, Nabp1-007, Nabp1-009, Nabp1-005, Nabp1-001, Nabp1-002, Nabp1-006, Nabp1-003	chr1:51476756-51479190	16254	chr1:51599660-51602544	16211-16254	123129	cis > 10kb	Promoter (<=1kb) <-> Promoter (2-3kb)	tss_protein_coding <-> intergenic		Nabp1-003, Nabp1-006, Nabp1-002, Nabp1-001, Nabp1-005, Nabp1-009, Nabp1-007, Nabp1-008, Nabp1-004
orig anno overlaps tss: Nabp1-004, Nabp1-008, Nabp1-007, Nabp1-009, Nabp1-005, Nabp1-001, Nabp1-002, Nabp1-006, Nabp1-003	chr1:51476756-51479190	16253	chr1:51598433-51599659	16211-16253	121073	cis > 10kb	Promoter (<=1kb) <-> Promoter (1-2kb)	tss_protein_coding <-> intergenic		Nabp1-003, Nabp1-006, Nabp1-002, Nabp1-001, Nabp1-005, Nabp1-009, Nabp1-007, Nabp1-008, Nabp1-004
orig anno overlaps tss: Nabp1-004, Nabp1-008, Nabp1-007, Nabp1-009, Nabp1-005, Nabp1-001, Nabp1-002, Nabp1-006, Nabp1-003	chr1:51476756-51479190	16252	chr1:51598247-51598432	16211-16252	120367	cis > 10kb	Promoter (<=1kb) <-> Promoter (1-2kb)	tss_protein_coding <-> intergenic		Nabp1-003, Nabp1-006, Nabp1-002, Nabp1-001, Nabp1-005, Nabp1-009, Nabp1-007, Nabp1-008, Nabp1-004
orig anno overlaps tss: Nabp1-004, Nabp1-008, Nabp1-007, Nabp1-009, Nabp1-005, Nabp1-001, Nabp1-002, Nabp1-006, Nabp1-003	chr1:51476756-51479190	16251	chr1:51594396-51598246	16211-16251	118348	cis > 10kb	Promoter (<=1kb) <-> Promoter (<=1kb)	tss_protein_coding <-> tss		Nabp1-003, Nabp1-006, Nabp1-002, Nabp1-001, Nabp1-005, Nabp1-009, Nabp1-007, Nabp1-008, Nabp1-004
orig anno overlaps tss: Nabp1-004, Nabp1-008, Nabp1-007, Nabp1-009, Nabp1-005, Nabp1-001, Nabp1-002, Nabp1-006, Nabp1-003	chr1:51476756-51479190	16250	chr1:51593809-51594395	16211-16250	116129	cis > 10kb	Promoter (<=1kb) <-> Promoter (2-3kb)	tss_protein_coding <-> transcript_body		Nabp1-003, Nabp1-006, Nabp1-002, Nabp1-001, Nabp1-005, Nabp1-009, Nabp1-007, Nabp1-008, Nabp1-004
orig anno overlaps tss: Nabp1-004, Nabp1-008, Nabp1-007, Nabp1-009, Nabp1-005, Nabp1-001, Nabp1-002, Nabp1-006, Nabp1-003	chr1:51476756-51479190	16248	chr1:51587795-51592579	16211-16248	112214	cis > 10kb	Promoter (<=1kb) <-> Exon	tss_protein_coding <-> transcript_body		Nabp1-003, Nabp1-006, Nabp1-002, Nabp1-001, Nabp1-005, Nabp1-009, Nabp1-007, Nabp1-008, Nabp1-004
orig anno overlaps tss: Sdpr-001	chr1:51287784-51289954	16137	chr1:51289975-51299907	16135-16137	6072	cis <= 10kb	Promoter (<=1kb) <-> Promoter (<=1kb)	tss_protein_coding <-> transcript_body	Cavin2	Sdpr-001, 9330175M20Rik-001
orig anno overlaps tss: Nemf-201	chr12:69354905-69358729	160972	chr12:65100911-65106104	160972-162344	4253309	cis > 10kb	Promoter (<=1kb) <-> Exon	tss_protein_coding <-> transcript_body	Fancm	Nemf-201
orig anno overlaps tss: Rpl36al-003, Rpl36al-002, Rpl36al-001, Mgat2-001	chr12:69181836-69185626	160970	chr12:65093099-65099032	160970-162297	4087665	cis > 10kb	Promoter (<=1kb) <-> Exon	tss_protein_coding <-> transcript_body	Fancm	Rpl36al-001, Mgat2-001, Rpl36al-002, Rpl36al-003
orig anno overlaps tss: Fkbp3-201, Fancm-201	chr12:65070788-65084568	160972	chr12:65100911-65106104	160967-160972	25830	cis > 10kb	Promoter (<=1kb) <-> Exon	tss_protein_coding <-> transcript_body	Fancm	Fkbp3-201, Fancm-201
orig anno overlaps tss: Fkbp3-201, Fancm-201	chr12:65070788-65084568	160969	chr12:65088737-65093098	160967-160969	13240	cis > 10kb	Promoter (<=1kb) <-> Exon	tss_protein_coding <-> transcript_body	Fancm	Fkbp3-201, Fancm-201
orig anno overlaps tss: Fkbp3-201, Fancm-201	chr12:65070788-65084568	160965	chr12:65068462-65069050	160965-160967	8922	cis <= 10kb	Promoter (<=1kb) <-> Exon	tss_protein_coding <-> transcript_body	Fkbp3	Fkbp3-201, Fancm-201
orig anno overlaps tss: Fkbp3-201, Fancm-201	chr12:65070788-65084568	160964	chr12:65066480-65068461	160964-160967	10207	cis > 10kb	Promoter (<=1kb) <-> Exon	tss_protein_coding <-> transcript_body	Fkbp3	Fkbp3-201, Fancm-201
orig anno overlaps tss: Fkbp3-201, Fancm-201	chr12:65070788-65084568	160962	chr12:65062586-65065522	160962-160967	13624	cis > 10kb	Promoter (<=1kb) <-> 3' UTR	tss_protein_coding <-> transcript_body		Fkbp3-201, Fancm-201
orig anno overlaps tss: Prpf39-001, Prpf39-002	chr12:65027988-65043568	160995	chr12:65167736-65177886	160956-160995	137033	cis > 10kb	Promoter (<=1kb) <-> Promoter (<=1kb)	tss_protein_coding <-> tss_protein_coding	Mis18bp1	Prpf39-001, Prpf39-002
orig anno overlaps tss: Prpf39-001, Prpf39-002	chr12:65027988-65043568	160973	chr12:65106105-65108117	160956-160973	71333	cis > 10kb	Promoter (<=1kb) <-> Exon	tss_protein_coding <-> transcript_body	Fancm	Prpf39-001, Prpf39-002
orig anno overlaps tss: Prpf39-001, Prpf39-002	chr12:65027988-65043568	160961	chr12:65062102-65062585	160956-160961	26566	cis > 10kb	Promoter (<=1kb) <-> 3' UTR	tss_protein_coding <-> transcript_body		Prpf39-001, Prpf39-002
orig anno overlaps tss: Prpf39-001, Prpf39-002	chr12:65027988-65043568	160960	chr12:65058272-65062101	160956-160960	24409	cis > 10kb	Promoter (<=1kb) <-> Promoter (1-2kb)	tss_protein_coding <-> transcript_body		Prpf39-001, Prpf39-002
orig anno overlaps tss: Prpf39-001, Prpf39-002	chr12:65027988-65043568	160958	chr12:65049010-65056068	160956-160958	16761	cis > 10kb	Promoter (<=1kb) <-> Promoter (<=1kb)	tss_protein_coding <-> transcript_body		Prpf39-001, Prpf39-002
orig anno overlaps tss: Fkbp3-201, Fancm-201	chr12:65070788-65084568	160928	chr12:64978424-64979320	160928-160967	98806	cis > 10kb	Promoter (<=1kb) <-> Intron	tss_protein_coding <-> transcript_body	Togaram1	Fkbp3-201, Fancm-201
orig anno overlaps tss: Fkbp3-201, Fancm-201	chr12:65070788-65084568	160924	chr12:64968440-64971824	160924-160967	107546	cis > 10kb	Promoter (<=1kb) <-> Promoter (2-3kb)	tss_protein_coding <-> transcript_body	Togaram1	Fkbp3-201, Fancm-201
orig anno overlaps tss: Klhl28-201, Fam179b-201	chr12:64964504-64966760	160966	chr12:65069051-65070787	160922-160966	104287	cis > 10kb	Promoter (<=1kb) <-> Exon	tss_protein_coding <-> transcript_body	Fkbp3	Klhl28-201, Fam179b-201
orig anno overlaps tss: Klhl28-201, Fam179b-201	chr12:64964504-64966760	160965	chr12:65068462-65069050	160922-160965	103124	cis > 10kb	Promoter (<=1kb) <-> Exon	tss_protein_coding <-> transcript_body	Fkbp3	Klhl28-201, Fam179b-201
orig anno overlaps tss: Klhl28-201, Fam179b-201	chr12:64964504-64966760	160964	chr12:65066480-65068461	160922-160964	101839	cis > 10kb	Promoter (<=1kb) <-> Exon	tss_protein_coding <-> transcript_body	Fkbp3	Klhl28-201, Fam179b-201
orig anno overlaps tss: Klhl28-201, Fam179b-201	chr12:64964504-64966760	160962	chr12:65062586-65065522	160922-160962	98422	cis > 10kb	Promoter (<=1kb) <-> 3' UTR	tss_protein_coding <-> transcript_body		Klhl28-201, Fam179b-201
orig anno overlaps tss: Fkbp3-201, Fancm-201	chr12:65070788-65084568	160916	chr12:64953626-64959429	160916-160967	121150	cis > 10kb	Promoter (<=1kb) <-> Exon	tss_protein_coding <-> transcript_body	Klhl28	Fkbp3-201, Fancm-201
orig anno overlaps tss: Klhl28-201, Fam179b-201	chr12:64964504-64966760	160916	chr12:64953626-64959429	160916-160922	9104	cis <= 10kb	Promoter (<=1kb) <-> Exon	tss_protein_coding <-> transcript_body	Klhl28	Klhl28-201, Fam179b-201
orig anno overlaps tss: Klhl28-201, Fam179b-201	chr12:64964504-64966760	160911	chr12:64921656-64925004	160911-160922	42302	cis > 10kb	Promoter (<=1kb) <-> 3' UTR	tss_protein_coding <-> transcript_body	Gm527	Klhl28-201, Fam179b-201
orig anno overlaps tss: Klhl28-201, Fam179b-201	chr12:64964504-64966760	160910	chr12:64921177-64921655	160910-160922	44216	cis > 10kb	Promoter (<=1kb) <-> Exon	tss_protein_coding <-> transcript_body	Gm527	Klhl28-201, Fam179b-201
orig anno overlaps tss: Klhl28-201, Fam179b-201	chr12:64964504-64966760	160907	chr12:64914375-64917565	160907-160922	49662	cis > 10kb	Promoter (<=1kb) <-> Promoter (<=1kb)	tss_protein_coding <-> intergenic	Gm527	Klhl28-201, Fam179b-201
orig anno overlaps tss: Gm527-201	chr12:64917566-64921027	160223	chr12:62856477-62878684	160223-160908	2051716	cis > 10kb	Promoter (<=1kb) <-> Distal Intergenic	tss_protein_coding <-> intergenic		Gm527-201
orig anno overlaps tss: Sdpr-001	chr1:51287784-51289954	16022	chr1:50983635-50986734	16022-16135	303684	cis > 10kb	Promoter (<=1kb) <-> Intron	tss_protein_coding <-> transcript_body		Sdpr-001, 9330175M20Rik-001
orig anno overlaps tss: Nabp1-004, Nabp1-008, Nabp1-007, Nabp1-009, Nabp1-005, Nabp1-001, Nabp1-002, Nabp1-006, Nabp1-003	chr1:51476756-51479190	16021	chr1:50982075-50983634	16021-16211	495118	cis > 10kb	Promoter (<=1kb) <-> Intron	tss_protein_coding <-> transcript_body		Nabp1-003, Nabp1-006, Nabp1-002, Nabp1-001, Nabp1-005, Nabp1-009, Nabp1-007, Nabp1-008, Nabp1-004
orig anno overlaps tss: Sdpr-001	chr1:51287784-51289954	16020	chr1:50980012-50982074	16020-16135	307826	cis > 10kb	Promoter (<=1kb) <-> Intron	tss_protein_coding <-> transcript_body		Sdpr-001, 9330175M20Rik-001
orig anno overlaps tss: Nabp1-004, Nabp1-008, Nabp1-007, Nabp1-009, Nabp1-005, Nabp1-001, Nabp1-002, Nabp1-006, Nabp1-003	chr1:51476756-51479190	16019	chr1:50974015-50980011	16019-16211	500960	cis > 10kb	Promoter (<=1kb) <-> 3' UTR	tss_protein_coding <-> transcript_body		Nabp1-003, Nabp1-006, Nabp1-002, Nabp1-001, Nabp1-005, Nabp1-009, Nabp1-007, Nabp1-008, Nabp1-004
orig anno overlaps tss: Sdpr-001	chr1:51287784-51289954	16019	chr1:50974015-50980011	16019-16135	311856	cis > 10kb	Promoter (<=1kb) <-> 3' UTR	tss_protein_coding <-> transcript_body		Sdpr-001, 9330175M20Rik-001
orig anno overlaps tss: Sdpr-001	chr1:51287784-51289954	16018	chr1:50971892-50974014	16018-16135	315916	cis > 10kb	Promoter (<=1kb) <-> Intron	tss_protein_coding <-> transcript_body		Sdpr-001, 9330175M20Rik-001
orig anno overlaps tss: Nabp1-004, Nabp1-008, Nabp1-007, Nabp1-009, Nabp1-005, Nabp1-001, Nabp1-002, Nabp1-006, Nabp1-003	chr1:51476756-51479190	16017	chr1:50968208-50971891	16017-16211	507923	cis > 10kb	Promoter (<=1kb) <-> Intron	tss_protein_coding <-> transcript_body	Tmeff2	Nabp1-003, Nabp1-006, Nabp1-002, Nabp1-001, Nabp1-005, Nabp1-009, Nabp1-007, Nabp1-008, Nabp1-004
orig anno overlaps tss: Nabp1-004, Nabp1-008, Nabp1-007, Nabp1-009, Nabp1-005, Nabp1-001, Nabp1-002, Nabp1-006, Nabp1-003	chr1:51476756-51479190	16015	chr1:50962722-50966581	16015-16211	513321	cis > 10kb	Promoter (<=1kb) <-> Intron	tss_protein_coding <-> transcript_body	Tmeff2	Nabp1-003, Nabp1-006, Nabp1-002, Nabp1-001, Nabp1-005, Nabp1-009, Nabp1-007, Nabp1-008, Nabp1-004
orig anno overlaps tss: Sdpr-001	chr1:51287784-51289954	16015	chr1:50962722-50966581	16015-16135	324217	cis > 10kb	Promoter (<=1kb) <-> Intron	tss_protein_coding <-> transcript_body	Tmeff2	Sdpr-001, 9330175M20Rik-001
orig anno overlaps tss: Nabp1-004, Nabp1-008, Nabp1-007, Nabp1-009, Nabp1-005, Nabp1-001, Nabp1-002, Nabp1-006, Nabp1-003	chr1:51476756-51479190	16014	chr1:50958277-50962721	16014-16211	517474	cis > 10kb	Promoter (<=1kb) <-> Intron	tss_protein_coding <-> transcript_body	Tmeff2	Nabp1-003, Nabp1-006, Nabp1-002, Nabp1-001, Nabp1-005, Nabp1-009, Nabp1-007, Nabp1-008, Nabp1-004
orig anno overlaps tss: Sdpr-001	chr1:51287784-51289954	16014	chr1:50958277-50962721	16014-16135	328370	cis > 10kb	Promoter (<=1kb) <-> Intron	tss_protein_coding <-> transcript_body	Tmeff2	Sdpr-001, 9330175M20Rik-001
orig anno overlaps tss: Nabp1-004, Nabp1-008, Nabp1-007, Nabp1-009, Nabp1-005, Nabp1-001, Nabp1-002, Nabp1-006, Nabp1-003	chr1:51476756-51479190	16011	chr1:50949776-50957857	16011-16211	524156	cis > 10kb	Promoter (<=1kb) <-> Intron	tss_protein_coding <-> transcript_body	Tmeff2	Nabp1-003, Nabp1-006, Nabp1-002, Nabp1-001, Nabp1-005, Nabp1-009, Nabp1-007, Nabp1-008, Nabp1-004
orig anno overlaps tss: Sdpr-001	chr1:51287784-51289954	16011	chr1:50949776-50957857	16011-16135	335052	cis > 10kb	Promoter (<=1kb) <-> Intron	tss_protein_coding <-> transcript_body	Tmeff2	Sdpr-001, 9330175M20Rik-001
orig anno overlaps tss: Gm527-201	chr12:64917566-64921027	160066	chr12:62302002-62302757	160066-160908	2616917	cis > 10kb	Promoter (<=1kb) <-> Distal Intergenic	tss_protein_coding <-> intergenic		Gm527-201
orig anno overlaps tss: Nabp1-004, Nabp1-008, Nabp1-007, Nabp1-009, Nabp1-005, Nabp1-001, Nabp1-002, Nabp1-006, Nabp1-003	chr1:51476756-51479190	16002	chr1:50934737-50940128	16002-16211	540540	cis > 10kb	Promoter (<=1kb) <-> Exon	tss_protein_coding <-> transcript_body	Tmeff2	Nabp1-003, Nabp1-006, Nabp1-002, Nabp1-001, Nabp1-005, Nabp1-009, Nabp1-007, Nabp1-008, Nabp1-004
orig anno overlaps tss: Sdpr-001	chr1:51287784-51289954	16002	chr1:50934737-50940128	16002-16135	351436	cis > 10kb	Promoter (<=1kb) <-> Exon	tss_protein_coding <-> transcript_body	Tmeff2	Sdpr-001, 9330175M20Rik-001
orig anno overlaps tss: Nabp1-004, Nabp1-008, Nabp1-007, Nabp1-009, Nabp1-005, Nabp1-001, Nabp1-002, Nabp1-006, Nabp1-003	chr1:51476756-51479190	16000	chr1:50930878-50933767	16000-16211	545650	cis > 10kb	Promoter (<=1kb) <-> Intron	tss_protein_coding <-> transcript_body	Tmeff2	Nabp1-003, Nabp1-006, Nabp1-002, Nabp1-001, Nabp1-005, Nabp1-009, Nabp1-007, Nabp1-008, Nabp1-004
orig anno overlaps tss: Nabp1-004, Nabp1-008, Nabp1-007, Nabp1-009, Nabp1-005, Nabp1-001, Nabp1-002, Nabp1-006, Nabp1-003	chr1:51476756-51479190	15999	chr1:50929179-50930877	15999-16211	547945	cis > 10kb	Promoter (<=1kb) <-> Promoter (1-2kb)	tss_protein_coding <-> transcript_body	Tmeff2	Nabp1-003, Nabp1-006, Nabp1-002, Nabp1-001, Nabp1-005, Nabp1-009, Nabp1-007, Nabp1-008, Nabp1-004
orig anno overlaps tss: Sdpr-001	chr1:51287784-51289954	15999	chr1:50929179-50930877	15999-16135	358841	cis > 10kb	Promoter (<=1kb) <-> Promoter (1-2kb)	tss_protein_coding <-> transcript_body	Tmeff2	Sdpr-001, 9330175M20Rik-001
orig anno overlaps tss: Nabp1-004, Nabp1-008, Nabp1-007, Nabp1-009, Nabp1-005, Nabp1-001, Nabp1-002, Nabp1-006, Nabp1-003	chr1:51476756-51479190	15998	chr1:50926141-50929178	15998-16211	550313	cis > 10kb	Promoter (<=1kb) <-> Promoter (<=1kb)	tss_protein_coding <-> tss_protein_coding	Tmeff2	Nabp1-003, Nabp1-006, Nabp1-002, Nabp1-001, Nabp1-005, Nabp1-009, Nabp1-007, Nabp1-008, Nabp1-004
orig anno overlaps tss: Sdpr-001	chr1:51287784-51289954	15998	chr1:50926141-50929178	15998-16135	361209	cis > 10kb	Promoter (<=1kb) <-> Promoter (<=1kb)	tss_protein_coding <-> tss_protein_coding	Tmeff2	Sdpr-001, 9330175M20Rik-001
orig anno overlaps tss: Nabp1-004, Nabp1-008, Nabp1-007, Nabp1-009, Nabp1-005, Nabp1-001, Nabp1-002, Nabp1-006, Nabp1-003	chr1:51476756-51479190	15997	chr1:50925471-50926140	15997-16211	552167	cis > 10kb	Promoter (<=1kb) <-> Promoter (1-2kb)	tss_protein_coding <-> transcript_body	Tmeff2	Nabp1-003, Nabp1-006, Nabp1-002, Nabp1-001, Nabp1-005, Nabp1-009, Nabp1-007, Nabp1-008, Nabp1-004
orig anno overlaps tss: Sdpr-001	chr1:51287784-51289954	15997	chr1:50925471-50926140	15997-16135	363063	cis > 10kb	Promoter (<=1kb) <-> Promoter (1-2kb)	tss_protein_coding <-> transcript_body	Tmeff2	Sdpr-001, 9330175M20Rik-001
orig anno overlaps tss: Nabp1-004, Nabp1-008, Nabp1-007, Nabp1-009, Nabp1-005, Nabp1-001, Nabp1-002, Nabp1-006, Nabp1-003	chr1:51476756-51479190	15996	chr1:50916419-50925470	15996-16211	557028	cis > 10kb	Promoter (<=1kb) <-> Promoter (2-3kb)	tss_protein_coding <-> transcript_body	Tmeff2	Nabp1-003, Nabp1-006, Nabp1-002, Nabp1-001, Nabp1-005, Nabp1-009, Nabp1-007, Nabp1-008, Nabp1-004
orig anno overlaps tss: Gm527-201	chr12:64917566-64921027	159015	chr12:59260814-59263891	159015-160908	5656944	cis > 10kb	Promoter (<=1kb) <-> Distal Intergenic	tss_protein_coding <-> intergenic		Gm527-201
orig anno overlaps tss: Gm527-201	chr12:64917566-64921027	159005	chr12:59215580-59217243	159005-160908	5702885	cis > 10kb	Promoter (<=1kb) <-> Promoter (1-2kb)	tss_protein_coding <-> transcript_body	Fbxo33	Gm527-201
orig anno overlaps tss: Gm527-201	chr12:64917566-64921027	159004	chr12:59214439-59215579	159004-160908	5704288	cis > 10kb	Promoter (<=1kb) <-> Intron	tss_protein_coding <-> transcript_body	Fbxo33	Gm527-201
orig anno overlaps tss: Klhl28-201, Fam179b-201	chr12:64964504-64966760	159003	chr12:59213113-59214438	159003-160922	5751856	cis > 10kb	Promoter (<=1kb) <-> Intron	tss_protein_coding <-> transcript_body	Fbxo33	Klhl28-201, Fam179b-201
orig anno overlaps tss: Gm527-201	chr12:64917566-64921027	159003	chr12:59213113-59214438	159003-160908	5705521	cis > 10kb	Promoter (<=1kb) <-> Intron	tss_protein_coding <-> transcript_body	Fbxo33	Gm527-201
orig anno overlaps tss: Gm527-201	chr12:64917566-64921027	159001	chr12:59209396-59212369	159001-160908	5708414	cis > 10kb	Promoter (<=1kb) <-> Intron	tss_protein_coding <-> transcript_body	Fbxo33	Gm527-201
orig anno overlaps tss: Prpf39-001, Prpf39-002	chr12:65027988-65043568	159000	chr12:59203191-59209395	159000-160956	5829485	cis > 10kb	Promoter (<=1kb) <-> Promoter (<=1kb)	tss_protein_coding <-> tss_protein_coding	Fbxo33	Prpf39-001, Prpf39-002
orig anno overlaps tss: Klhl28-201, Fam179b-201	chr12:64964504-64966760	158996	chr12:59201018-59201290	158996-160922	5764478	cis > 10kb	Promoter (<=1kb) <-> 3' UTR	tss_protein_coding <-> transcript_body	Fbxo33	Klhl28-201, Fam179b-201
orig anno overlaps tss: Gm527-201	chr12:64917566-64921027	158996	chr12:59201018-59201290	158996-160908	5718143	cis > 10kb	Promoter (<=1kb) <-> 3' UTR	tss_protein_coding <-> transcript_body	Fbxo33	Gm527-201
orig anno overlaps tss: Gm527-201	chr12:64917566-64921027	158991	chr12:59192215-59193405	158991-160908	5726487	cis > 10kb	Promoter (<=1kb) <-> Distal Intergenic	tss_protein_coding <-> intergenic	Fbxo33	Gm527-201
orig anno overlaps tss: Gm527-201	chr12:64917566-64921027	158986	chr12:59176159-59178351	158986-160908	5742042	cis > 10kb	Promoter (<=1kb) <-> Promoter (1-2kb)	tss_protein_coding <-> transcript_body	Mia2	Gm527-201
orig anno overlaps tss: Fkbp3-201, Fancm-201	chr12:65070788-65084568	158982	chr12:59171659-59172209	158982-160967	5905744	cis > 10kb	Promoter (<=1kb) <-> Promoter (2-3kb)	tss_protein_coding <-> transcript_body	Mia2	Fkbp3-201, Fancm-201
orig anno overlaps tss: Fkbp3-201, Fancm-201	chr12:65070788-65084568	158980	chr12:59166655-59170865	158980-160967	5908918	cis > 10kb	Promoter (<=1kb) <-> Promoter (<=1kb)	tss_protein_coding <-> tss	Mia2	Fkbp3-201, Fancm-201
orig anno overlaps tss: Fkbp3-201, Fancm-201	chr12:65070788-65084568	158977	chr12:59151802-59156129	158977-160967	5923712	cis > 10kb	Promoter (<=1kb) <-> Promoter (2-3kb)	tss_protein_coding <-> transcript_body	Mia2	Fkbp3-201, Fancm-201
orig anno overlaps tss: Prpf39-001, Prpf39-002	chr12:65027988-65043568	158974	chr12:59144898-59146179	158974-160956	5890239	cis > 10kb	Promoter (<=1kb) <-> Exon	tss_protein_coding <-> transcript_body	Mia2	Prpf39-001, Prpf39-002
orig anno overlaps tss: Klhl28-201, Fam179b-201	chr12:64964504-64966760	158973	chr12:59137248-59144897	158973-160922	5824559	cis > 10kb	Promoter (<=1kb) <-> Promoter (1-2kb)	tss_protein_coding <-> transcript_body	Mia2	Klhl28-201, Fam179b-201
orig anno overlaps tss: Gm527-201	chr12:64917566-64921027	158973	chr12:59137248-59144897	158973-160908	5778224	cis > 10kb	Promoter (<=1kb) <-> Promoter (1-2kb)	tss_protein_coding <-> transcript_body	Mia2	Gm527-201
orig anno overlaps tss: Fkbp3-201, Fancm-201	chr12:65070788-65084568	158971	chr12:59135622-59136243	158971-160967	5941745	cis > 10kb	Promoter (<=1kb) <-> Promoter (<=1kb)	tss_protein_coding <-> tss	Mia2	Fkbp3-201, Fancm-201
orig anno overlaps tss: Gm24233-201, Ctage5-016, Ctage5-008, Ctage5-007, Ctage5-011, Ctage5-009, Ctage5-010, Ctage5-012, Ctage5-005, Ctage5-003, Ctage5-002, Ctage5-006, Ctage5-017, Ctage5-004, Ctage5-001	chr12:59128829-59135621	160920	chr12:64963975-64964405	158970-160920	5831965	cis > 10kb	Promoter (<=1kb) <-> Promoter (1-2kb)	tss_protein_coding <-> transcript_body	Klhl28	Ctage5-012, Ctage5-008, Ctage5-007, Ctage5-011, Ctage5-010, Ctage5-006, Ctage5-005, Ctage5-009, Ctage5-017, Ctage5-001, Ctage5-002, Ctage5-003, Gm24233-201, Ctage5-016, Ctage5-004
orig anno overlaps tss: Gm24233-201, Ctage5-016, Ctage5-008, Ctage5-007, Ctage5-011, Ctage5-009, Ctage5-010, Ctage5-012, Ctage5-005, Ctage5-003, Ctage5-002, Ctage5-006, Ctage5-017, Ctage5-004, Ctage5-001	chr12:59128829-59135621	160916	chr12:64953626-64959429	158970-160916	5824303	cis > 10kb	Promoter (<=1kb) <-> Exon	tss_protein_coding <-> transcript_body	Klhl28	Ctage5-012, Ctage5-008, Ctage5-007, Ctage5-011, Ctage5-010, Ctage5-006, Ctage5-005, Ctage5-009, Ctage5-017, Ctage5-001, Ctage5-002, Ctage5-003, Gm24233-201, Ctage5-016, Ctage5-004
orig anno overlaps tss: Gm24233-201, Ctage5-016, Ctage5-008, Ctage5-007, Ctage5-011, Ctage5-009, Ctage5-010, Ctage5-012, Ctage5-005, Ctage5-003, Ctage5-002, Ctage5-006, Ctage5-017, Ctage5-004, Ctage5-001	chr12:59128829-59135621	160912	chr12:64925005-64928281	158970-160912	5794418	cis > 10kb	Promoter (<=1kb) <-> Distal Intergenic	tss_protein_coding <-> intergenic	Gm527	Ctage5-012, Ctage5-008, Ctage5-007, Ctage5-011, Ctage5-010, Ctage5-006, Ctage5-005, Ctage5-009, Ctage5-017, Ctage5-001, Ctage5-002, Ctage5-003, Gm24233-201, Ctage5-016, Ctage5-004
orig anno overlaps tss: Gm24233-201, Ctage5-016, Ctage5-008, Ctage5-007, Ctage5-011, Ctage5-009, Ctage5-010, Ctage5-012, Ctage5-005, Ctage5-003, Ctage5-002, Ctage5-006, Ctage5-017, Ctage5-004, Ctage5-001	chr12:59128829-59135621	160907	chr12:64914375-64917565	158970-160907	5783745	cis > 10kb	Promoter (<=1kb) <-> Promoter (<=1kb)	tss_protein_coding <-> intergenic	Gm527	Ctage5-012, Ctage5-008, Ctage5-007, Ctage5-011, Ctage5-010, Ctage5-006, Ctage5-005, Ctage5-009, Ctage5-017, Ctage5-001, Ctage5-002, Ctage5-003, Gm24233-201, Ctage5-016, Ctage5-004
orig anno overlaps tss: Fkbp3-201, Fancm-201	chr12:65070788-65084568	158959	chr12:59071133-59078039	158959-160967	6003092	cis > 10kb	Promoter (<=1kb) <-> Promoter (2-3kb)	tss_protein_coding <-> transcript_body		Fkbp3-201, Fancm-201
orig anno overlaps tss: Gm24233-201, Ctage5-016, Ctage5-008, Ctage5-007, Ctage5-011, Ctage5-009, Ctage5-010, Ctage5-012, Ctage5-005, Ctage5-003, Ctage5-002, Ctage5-006, Ctage5-017, Ctage5-004, Ctage5-001	chr12:59128829-59135621	158959	chr12:59071133-59078039	158959-158970	57639	cis > 10kb	Promoter (<=1kb) <-> Promoter (2-3kb)	tss_protein_coding <-> transcript_body		Ctage5-012, Ctage5-008, Ctage5-007, Ctage5-011, Ctage5-010, Ctage5-006, Ctage5-005, Ctage5-009, Ctage5-017, Ctage5-001, Ctage5-002, Ctage5-003, Gm24233-201, Ctage5-016, Ctage5-004
orig anno overlaps tss: Gm24233-201, Ctage5-016, Ctage5-008, Ctage5-007, Ctage5-011, Ctage5-009, Ctage5-010, Ctage5-012, Ctage5-005, Ctage5-003, Ctage5-002, Ctage5-006, Ctage5-017, Ctage5-004, Ctage5-001	chr12:59128829-59135621	158958	chr12:59069874-59071132	158958-158970	61722	cis > 10kb	Promoter (<=1kb) <-> Promoter (2-3kb)	tss_protein_coding <-> transcript_body	Pnn	Ctage5-012, Ctage5-008, Ctage5-007, Ctage5-011, Ctage5-010, Ctage5-006, Ctage5-005, Ctage5-009, Ctage5-017, Ctage5-001, Ctage5-002, Ctage5-003, Gm24233-201, Ctage5-016, Ctage5-004
orig anno overlaps tss: Fkbp3-201, Fancm-201	chr12:65070788-65084568	158957	chr12:59068547-59069873	158957-160967	6008468	cis > 10kb	Promoter (<=1kb) <-> Promoter (1-2kb)	tss_protein_coding <-> transcript_body	Pnn	Fkbp3-201, Fancm-201
orig anno overlaps tss: Gm24233-201, Ctage5-016, Ctage5-008, Ctage5-007, Ctage5-011, Ctage5-009, Ctage5-010, Ctage5-012, Ctage5-005, Ctage5-003, Ctage5-002, Ctage5-006, Ctage5-017, Ctage5-004, Ctage5-001	chr12:59128829-59135621	158957	chr12:59068547-59069873	158957-158970	63015	cis > 10kb	Promoter (<=1kb) <-> Promoter (1-2kb)	tss_protein_coding <-> transcript_body	Pnn	Ctage5-012, Ctage5-008, Ctage5-007, Ctage5-011, Ctage5-010, Ctage5-006, Ctage5-005, Ctage5-009, Ctage5-017, Ctage5-001, Ctage5-002, Ctage5-003, Gm24233-201, Ctage5-016, Ctage5-004
orig anno overlaps tss: Pnn-201	chr12:59066846-59068546	160966	chr12:65069051-65070787	158956-160966	6002223	cis > 10kb	Promoter (<=1kb) <-> Exon	tss_protein_coding <-> transcript_body	Fkbp3	Pnn-201
orig anno overlaps tss: Pnn-201	chr12:59066846-59068546	160920	chr12:64963975-64964405	158956-160920	5896494	cis > 10kb	Promoter (<=1kb) <-> Promoter (1-2kb)	tss_protein_coding <-> transcript_body	Klhl28	Pnn-201
orig anno overlaps tss: Pnn-201	chr12:59066846-59068546	159003	chr12:59213113-59214438	158956-159003	146080	cis > 10kb	Promoter (<=1kb) <-> Intron	tss_protein_coding <-> transcript_body	Fbxo33	Pnn-201
orig anno overlaps tss: Pnn-201	chr12:59066846-59068546	158996	chr12:59201018-59201290	158956-158996	133458	cis > 10kb	Promoter (<=1kb) <-> 3' UTR	tss_protein_coding <-> transcript_body	Fbxo33	Pnn-201
orig anno overlaps tss: Pnn-201	chr12:59066846-59068546	158978	chr12:59156130-59161704	158956-158978	91221	cis > 10kb	Promoter (<=1kb) <-> Promoter (1-2kb)	tss_protein_coding <-> transcript_body	Mia2	Pnn-201
orig anno overlaps tss: Pnn-201	chr12:59066846-59068546	158973	chr12:59137248-59144897	158956-158973	73377	cis > 10kb	Promoter (<=1kb) <-> Promoter (1-2kb)	tss_protein_coding <-> transcript_body	Mia2	Pnn-201
orig anno overlaps tss: Pnn-201	chr12:59066846-59068546	158971	chr12:59135622-59136243	158956-158971	68237	cis > 10kb	Promoter (<=1kb) <-> Promoter (<=1kb)	tss_protein_coding <-> tss	Mia2	Pnn-201
orig anno overlaps tss: Pnn-201	chr12:59066846-59068546	158969	chr12:59125592-59128828	158956-158969	59514	cis > 10kb	Promoter (<=1kb) <-> Promoter (<=1kb)	tss_protein_coding <-> intergenic	Mia2	Pnn-201
orig anno overlaps tss: Pnn-201	chr12:59066846-59068546	158959	chr12:59071133-59078039	158956-158959	6890	cis <= 10kb	Promoter (<=1kb) <-> Promoter (2-3kb)	tss_protein_coding <-> transcript_body		Pnn-201
orig anno overlaps tss: Klhl28-201, Fam179b-201	chr12:64964504-64966760	158955	chr12:59065536-59066845	158955-160922	5899441	cis > 10kb	Promoter (<=1kb) <-> Promoter (<=1kb)	tss_protein_coding <-> intergenic	Pnn	Klhl28-201, Fam179b-201
orig anno overlaps tss: Gm24233-201, Ctage5-016, Ctage5-008, Ctage5-007, Ctage5-011, Ctage5-009, Ctage5-010, Ctage5-012, Ctage5-005, Ctage5-003, Ctage5-002, Ctage5-006, Ctage5-017, Ctage5-004, Ctage5-001	chr12:59128829-59135621	158955	chr12:59065536-59066845	158955-158970	66034	cis > 10kb	Promoter (<=1kb) <-> Promoter (<=1kb)	tss_protein_coding <-> intergenic	Pnn	Ctage5-012, Ctage5-008, Ctage5-007, Ctage5-011, Ctage5-010, Ctage5-006, Ctage5-005, Ctage5-009, Ctage5-017, Ctage5-001, Ctage5-002, Ctage5-003, Gm24233-201, Ctage5-016, Ctage5-004
orig anno overlaps tss: Trappc6b-201	chr12:59058608-59065535	160964	chr12:65066480-65068461	158954-160964	6005399	cis > 10kb	Promoter (<=1kb) <-> Exon	tss_protein_coding <-> transcript_body	Fkbp3	Trappc6b-201
orig anno overlaps tss: Trappc6b-201	chr12:59058608-59065535	158978	chr12:59156130-59161704	158954-158978	96845	cis > 10kb	Promoter (<=1kb) <-> Promoter (1-2kb)	tss_protein_coding <-> transcript_body	Mia2	Trappc6b-201
orig anno overlaps tss: Trappc6b-201	chr12:59058608-59065535	158973	chr12:59137248-59144897	158954-158973	79001	cis > 10kb	Promoter (<=1kb) <-> Promoter (1-2kb)	tss_protein_coding <-> transcript_body	Mia2	Trappc6b-201
orig anno overlaps tss: Trappc6b-201	chr12:59058608-59065535	158969	chr12:59125592-59128828	158954-158969	65138	cis > 10kb	Promoter (<=1kb) <-> Promoter (<=1kb)	tss_protein_coding <-> intergenic	Mia2	Trappc6b-201
orig anno overlaps tss: Trappc6b-201	chr12:59058608-59065535	158959	chr12:59071133-59078039	158954-158959	12514	cis > 10kb	Promoter (<=1kb) <-> Promoter (2-3kb)	tss_protein_coding <-> transcript_body		Trappc6b-201
orig anno overlaps tss: Trappc6b-201	chr12:59058608-59065535	158957	chr12:59068547-59069873	158954-158957	7138	cis <= 10kb	Promoter (<=1kb) <-> Promoter (1-2kb)	tss_protein_coding <-> transcript_body	Pnn	Trappc6b-201
orig anno overlaps tss: Gm527-201	chr12:64917566-64921027	158952	chr12:59055669-59058202	158952-160908	5862361	cis > 10kb	Promoter (<=1kb) <-> Intron	tss_protein_coding <-> transcript_body	Trappc6b	Gm527-201
orig anno overlaps tss: Gm24233-201, Ctage5-016, Ctage5-008, Ctage5-007, Ctage5-011, Ctage5-009, Ctage5-010, Ctage5-012, Ctage5-005, Ctage5-003, Ctage5-002, Ctage5-006, Ctage5-017, Ctage5-004, Ctage5-001	chr12:59128829-59135621	158952	chr12:59055669-59058202	158952-158970	75289	cis > 10kb	Promoter (<=1kb) <-> Intron	tss_protein_coding <-> transcript_body	Trappc6b	Ctage5-012, Ctage5-008, Ctage5-007, Ctage5-011, Ctage5-010, Ctage5-006, Ctage5-005, Ctage5-009, Ctage5-017, Ctage5-001, Ctage5-002, Ctage5-003, Gm24233-201, Ctage5-016, Ctage5-004
orig anno overlaps tss: Klhl28-201, Fam179b-201	chr12:64964504-64966760	158951	chr12:59043251-59055668	158951-160922	5916172	cis > 10kb	Promoter (<=1kb) <-> Promoter (2-3kb)	tss_protein_coding <-> transcript_body		Klhl28-201, Fam179b-201
orig anno overlaps tss: Gm24233-201, Ctage5-016, Ctage5-008, Ctage5-007, Ctage5-011, Ctage5-009, Ctage5-010, Ctage5-012, Ctage5-005, Ctage5-003, Ctage5-002, Ctage5-006, Ctage5-017, Ctage5-004, Ctage5-001	chr12:59128829-59135621	158951	chr12:59043251-59055668	158951-158970	82765	cis > 10kb	Promoter (<=1kb) <-> Promoter (2-3kb)	tss_protein_coding <-> transcript_body		Ctage5-012, Ctage5-008, Ctage5-007, Ctage5-011, Ctage5-010, Ctage5-006, Ctage5-005, Ctage5-009, Ctage5-017, Ctage5-001, Ctage5-002, Ctage5-003, Gm24233-201, Ctage5-016, Ctage5-004
orig anno overlaps tss: Pnn-201	chr12:59066846-59068546	158951	chr12:59043251-59055668	158951-158956	18236	cis > 10kb	Promoter (<=1kb) <-> Promoter (2-3kb)	tss_protein_coding <-> transcript_body		Pnn-201
orig anno overlaps tss: Fkbp3-201, Fancm-201	chr12:65070788-65084568	158950	chr12:59040772-59043250	158950-160967	6035667	cis > 10kb	Promoter (<=1kb) <-> Promoter (<=1kb)	tss_protein_coding <-> transcript_body		Fkbp3-201, Fancm-201
orig anno overlaps tss: Gemin2-002, Gemin2-003, Gemin2-001	chr12:59013341-59027269	158989	chr12:59180112-59189890	158943-158989	164696	cis > 10kb	Promoter (<=1kb) <-> Promoter (<=1kb)	tss_protein_coding <-> transcript_body	Mia2	Gemin2-002, Gemin2-003, Gemin2-001
orig anno overlaps tss: Gemin2-002, Gemin2-003, Gemin2-001	chr12:59013341-59027269	158973	chr12:59137248-59144897	158943-158973	120768	cis > 10kb	Promoter (<=1kb) <-> Promoter (1-2kb)	tss_protein_coding <-> transcript_body	Mia2	Gemin2-002, Gemin2-003, Gemin2-001
orig anno overlaps tss: Gemin2-002, Gemin2-003, Gemin2-001	chr12:59013341-59027269	158964	chr12:59099447-59108410	158943-158964	83624	cis > 10kb	Promoter (<=1kb) <-> Exon	tss_protein_coding <-> transcript_body		Gemin2-002, Gemin2-003, Gemin2-001
orig anno overlaps tss: Gemin2-002, Gemin2-003, Gemin2-001	chr12:59013341-59027269	158951	chr12:59043251-59055668	158943-158951	29155	cis > 10kb	Promoter (<=1kb) <-> Promoter (2-3kb)	tss_protein_coding <-> transcript_body		Gemin2-002, Gemin2-003, Gemin2-001
orig anno overlaps tss: Gemin2-002, Gemin2-003, Gemin2-001	chr12:59013341-59027269	158946	chr12:59029160-59030919	158943-158946	9735	cis <= 10kb	Promoter (<=1kb) <-> Distal Intergenic	tss_protein_coding <-> intergenic	Gemin2	Gemin2-002, Gemin2-003, Gemin2-001
orig anno overlaps tss: Gemin2-002, Gemin2-003, Gemin2-001	chr12:59013341-59027269	158945	chr12:59028846-59029159	158943-158945	8698	cis <= 10kb	Promoter (<=1kb) <-> Distal Intergenic	tss_protein_coding <-> intergenic	Gemin2	Gemin2-002, Gemin2-003, Gemin2-001
orig anno overlaps tss: Sec23a-001, Sec23a-002	chr12:59010121-59013233	160969	chr12:65088737-65093098	158941-160969	6079241	cis > 10kb	Promoter (<=1kb) <-> Exon	tss_protein_coding <-> transcript_body	Fancm	Sec23a-002, Sec23a-001
orig anno overlaps tss: Sec23a-001, Sec23a-002	chr12:59010121-59013233	158957	chr12:59068547-59069873	158941-158957	57533	cis > 10kb	Promoter (<=1kb) <-> Promoter (1-2kb)	tss_protein_coding <-> transcript_body	Pnn	Sec23a-002, Sec23a-001
orig anno overlaps tss: Sec23a-001, Sec23a-002	chr12:59010121-59013233	158955	chr12:59065536-59066845	158941-158955	54514	cis > 10kb	Promoter (<=1kb) <-> Promoter (<=1kb)	tss_protein_coding <-> intergenic	Pnn	Sec23a-002, Sec23a-001
orig anno overlaps tss: Pnn-201	chr12:59066846-59068546	158940	chr12:59005018-59010120	158940-158956	60127	cis > 10kb	Promoter (<=1kb) <-> Promoter (<=1kb)	tss_protein_coding <-> tss_protein_coding	Sec23a	Pnn-201
orig anno overlaps tss: Fkbp3-201, Fancm-201	chr12:65070788-65084568	158937	chr12:58997944-59003053	158937-160967	6077179	cis > 10kb	Promoter (<=1kb) <-> Exon	tss_protein_coding <-> transcript_body	Sec23a	Fkbp3-201, Fancm-201
orig anno overlaps tss: Fkbp3-201, Fancm-201	chr12:65070788-65084568	158932	chr12:58973956-58985351	158932-160967	6098024	cis > 10kb	Promoter (<=1kb) <-> Promoter (<=1kb)	tss_protein_coding <-> tss	Sec23a	Fkbp3-201, Fancm-201
orig anno overlaps tss: Sstr1-001, Sstr1-201	chr12:58211194-58216919	158878	chr12:58803636-58806312	158691-158878	590917	cis > 10kb	Promoter (<=1kb) <-> Distal Intergenic	tss_protein_coding <-> intergenic		Sstr1-001, Sstr1-201
orig anno overlaps tss: Sstr1-001, Sstr1-201	chr12:58211194-58216919	158877	chr12:58802085-58803635	158691-158877	588803	cis > 10kb	Promoter (<=1kb) <-> Distal Intergenic	tss_protein_coding <-> intergenic		Sstr1-001, Sstr1-201
orig anno overlaps tss: Sstr1-001, Sstr1-201	chr12:58211194-58216919	158590	chr12:57892766-57912617	158590-158691	311365	cis > 10kb	Promoter (<=1kb) <-> Distal Intergenic	tss_protein_coding <-> intergenic	Ttc6	Sstr1-001, Sstr1-201
orig anno overlaps tss: Foxa1-201	chr12:57540076-57547561	177632	chr12:118846355-118852223	158473-177632	61305470	cis > 10kb	Promoter (<=1kb) <-> Promoter (<=1kb)	tss_protein_coding <-> transcript_body	Sp8	Foxa1-201
orig anno overlaps tss: 4930447C04Rik-004, 4930447C04Rik-005, 4930447C04Rik-003, Six6-001	chr12:72930326-72943699	158471	chr12:57534347-57539969	158471-163480	15399855	cis > 10kb	Promoter (<=1kb) <-> Downstream (<1kb)	tss_protein_coding <-> intergenic	Foxa1	4930447C04Rik-003, Six6-001, 4930447C04Rik-005, 4930447C04Rik-004
orig anno overlaps tss: Foxa1-201	chr12:57540076-57547561	158377	chr12:57282254-57284060	158377-158473	260662	cis > 10kb	Promoter (<=1kb) <-> Promoter (<=1kb)	tss_protein_coding <-> transcript_body	Mipol1	Foxa1-201
orig anno overlaps tss: Foxa1-201	chr12:57540076-57547561	158376	chr12:57279838-57282253	158376-158473	262773	cis > 10kb	Promoter (<=1kb) <-> Promoter (<=1kb)	tss_protein_coding <-> tss_protein_coding	Mipol1	Foxa1-201
orig anno overlaps tss: Sec23a-001, Sec23a-002	chr12:59010121-59013233	158350	chr12:57230851-57232242	158350-158941	1780130	cis > 10kb	Promoter (<=1kb) <-> Promoter (<=1kb)	tss_protein_coding <-> transcript_body	Mipol1	Sec23a-002, Sec23a-001
orig anno overlaps tss: Prps1l3-001, Mipol1-003, Mipol1-004, Mipol1-005, Mipol1-006, Mipol1-001, Mipol1-007	chr12:57230119-57230850	158471	chr12:57534347-57539969	158349-158471	306673	cis > 10kb	Promoter (<=1kb) <-> Downstream (<1kb)	tss_protein_coding <-> intergenic	Foxa1	Mipol1-007, Mipol1-001, Mipol1-006, Mipol1-005, Mipol1-004, Mipol1-003, Prps1l3-001
orig anno overlaps tss: Foxa1-201	chr12:57540076-57547561	158172	chr12:56717004-56717996	158172-158473	826319	cis > 10kb	Promoter (<=1kb) <-> Exon	tss_protein_coding <-> transcript_body	Pax9	Foxa1-201
orig anno overlaps tss: Sp8-201	chr12:118838811-118846354	158170	chr12:56710385-56713025	158170-177631	62130878	cis > 10kb	Promoter (<=1kb) <-> 3' UTR	tss_protein_coding <-> transcript_body	Pax9	Sp8-201
orig anno overlaps tss: Foxa1-201	chr12:57540076-57547561	158170	chr12:56710385-56713025	158170-158473	832114	cis > 10kb	Promoter (<=1kb) <-> 3' UTR	tss_protein_coding <-> transcript_body	Pax9	Foxa1-201
orig anno overlaps tss: Sp8-201	chr12:118838811-118846354	158169	chr12:56700887-56710384	158169-177631	62136947	cis > 10kb	Promoter (<=1kb) <-> 3' UTR	tss_protein_coding <-> transcript_body	Pax9	Sp8-201
orig anno overlaps tss: 4921506M07Rik-002	chr12:57563682-57564430	158169	chr12:56700887-56710384	158169-158484	858420	cis > 10kb	Promoter (<=1kb) <-> 3' UTR	tss_protein_coding <-> transcript_body	Pax9	4921506M07Rik-002
orig anno overlaps tss: Foxa1-201	chr12:57540076-57547561	158169	chr12:56700887-56710384	158169-158473	838183	cis > 10kb	Promoter (<=1kb) <-> 3' UTR	tss_protein_coding <-> transcript_body	Pax9	Foxa1-201
orig anno overlaps tss: Sp8-201	chr12:118838811-118846354	158168	chr12:56695371-56700886	158168-177631	62144454	cis > 10kb	Promoter (<=1kb) <-> Promoter (<=1kb)	tss_protein_coding <-> tss_protein_coding	Pax9	Sp8-201
orig anno overlaps tss: Foxa1-201	chr12:57540076-57547561	158168	chr12:56695371-56700886	158168-158473	845690	cis > 10kb	Promoter (<=1kb) <-> Promoter (<=1kb)	tss_protein_coding <-> tss_protein_coding	Pax9	Foxa1-201
orig anno overlaps tss: Gm15524-001, Pax9-001	chr12:56691719-56695370	177633	chr12:118852224-118853467	158167-177633	62159301	cis > 10kb	Promoter (<=1kb) <-> 3' UTR	tss_protein_coding <-> transcript_body	Sp8	Gm15524-001, Pax9-001
orig anno overlaps tss: Gm15524-001, Pax9-001	chr12:56691719-56695370	163505	chr12:73032300-73034640	158167-163505	16339925	cis > 10kb	Promoter (<=1kb) <-> Distal Intergenic	tss_protein_coding <-> intergenic	Six1	Gm15524-001, Pax9-001
orig anno overlaps tss: Gm15524-001, Pax9-001	chr12:56691719-56695370	158478	chr12:57554844-57557274	158167-158478	862514	cis > 10kb	Promoter (<=1kb) <-> Distal Intergenic	tss_protein_coding <-> intergenic	Ttc6	Gm15524-001, Pax9-001
orig anno overlaps tss: Gm15524-001, Pax9-001	chr12:56691719-56695370	158477	chr12:57552877-57554843	158167-158477	860315	cis > 10kb	Promoter (<=1kb) <-> Distal Intergenic	tss_protein_coding <-> intergenic	Foxa1	Gm15524-001, Pax9-001
orig anno overlaps tss: Gm15524-001, Pax9-001	chr12:56691719-56695370	158476	chr12:57549717-57552876	158167-158476	857752	cis > 10kb	Promoter (<=1kb) <-> Distal Intergenic	tss_protein_coding <-> intergenic	Foxa1	Gm15524-001, Pax9-001
orig anno overlaps tss: Gm15524-001, Pax9-001	chr12:56691719-56695370	158475	chr12:57548145-57549716	158167-158475	855386	cis > 10kb	Promoter (<=1kb) <-> Promoter (2-3kb)	tss_protein_coding <-> intergenic	Foxa1	Gm15524-001, Pax9-001
orig anno overlaps tss: Gm15524-001, Pax9-001	chr12:56691719-56695370	158474	chr12:57547562-57548144	158167-158474	854308	cis > 10kb	Promoter (<=1kb) <-> Promoter (1-2kb)	tss_protein_coding <-> intergenic	Foxa1	Gm15524-001, Pax9-001
orig anno overlaps tss: Gm15524-001, Pax9-001	chr12:56691719-56695370	158471	chr12:57534347-57539969	158167-158471	843613	cis > 10kb	Promoter (<=1kb) <-> Downstream (<1kb)	tss_protein_coding <-> intergenic	Foxa1	Gm15524-001, Pax9-001
orig anno overlaps tss: Gm15524-001, Pax9-001	chr12:56691719-56695370	158470	chr12:57534057-57534346	158167-158470	840657	cis > 10kb	Promoter (<=1kb) <-> Distal Intergenic	tss_protein_coding <-> intergenic		Gm15524-001, Pax9-001
orig anno overlaps tss: Gm15524-001, Pax9-001	chr12:56691719-56695370	158469	chr12:57532481-57534056	158167-158469	839724	cis > 10kb	Promoter (<=1kb) <-> Distal Intergenic	tss_protein_coding <-> intergenic		Gm15524-001, Pax9-001
orig anno overlaps tss: Gm15524-001, Pax9-001	chr12:56691719-56695370	158468	chr12:57528633-57532480	158167-158468	837012	cis > 10kb	Promoter (<=1kb) <-> Promoter (2-3kb)	tss_protein_coding <-> transcript_body		Gm15524-001, Pax9-001
orig anno overlaps tss: Gm15524-001, Pax9-001	chr12:56691719-56695370	158465	chr12:57525411-57527182	158167-158465	832752	cis > 10kb	Promoter (<=1kb) <-> Promoter (<=1kb)	tss_protein_coding <-> tss		Gm15524-001, Pax9-001
orig anno overlaps tss: Gm15524-001, Pax9-001	chr12:56691719-56695370	158464	chr12:57514111-57525410	158167-158464	826216	cis > 10kb	Promoter (<=1kb) <-> Promoter (<=1kb)	tss_protein_coding <-> tss		Gm15524-001, Pax9-001
orig anno overlaps tss: Gm15524-001, Pax9-001	chr12:56691719-56695370	158325	chr12:57163257-57185481	158167-158325	480824	cis > 10kb	Promoter (<=1kb) <-> Intron	tss_protein_coding <-> transcript_body	Slc25a21	Gm15524-001, Pax9-001
orig anno overlaps tss: Gm15524-001, Pax9-001	chr12:56691719-56695370	158275	chr12:56987384-56995335	158167-158275	297815	cis > 10kb	Promoter (<=1kb) <-> Intron	tss_protein_coding <-> transcript_body	Slc25a21	Gm15524-001, Pax9-001
orig anno overlaps tss: Gm15524-001, Pax9-001	chr12:56691719-56695370	158274	chr12:56984992-56987383	158167-158274	292643	cis > 10kb	Promoter (<=1kb) <-> Intron	tss_protein_coding <-> transcript_body	Slc25a21	Gm15524-001, Pax9-001
orig anno overlaps tss: Gm15524-001, Pax9-001	chr12:56691719-56695370	158273	chr12:56975243-56984991	158167-158273	286572	cis > 10kb	Promoter (<=1kb) <-> Promoter (<=1kb)	tss_protein_coding <-> tss	Slc25a21	Gm15524-001, Pax9-001
orig anno overlaps tss: Gm15524-001, Pax9-001	chr12:56691719-56695370	158267	chr12:56962380-56963564	158167-158267	269427	cis > 10kb	Promoter (<=1kb) <-> Intron	tss_protein_coding <-> transcript_body	Slc25a21	Gm15524-001, Pax9-001
orig anno overlaps tss: Gm15524-001, Pax9-001	chr12:56691719-56695370	158265	chr12:56958232-56961612	158167-158265	266377	cis > 10kb	Promoter (<=1kb) <-> Intron	tss_protein_coding <-> transcript_body	Slc25a21	Gm15524-001, Pax9-001
orig anno overlaps tss: Foxa1-201	chr12:57540076-57547561	158166	chr12:56690384-56691718	158166-158473	852768	cis > 10kb	Promoter (<=1kb) <-> Promoter (<=1kb)	tss_protein_coding <-> transcript_body	Pax9	Foxa1-201
orig anno overlaps tss: Prps1l3-001, Mipol1-003, Mipol1-004, Mipol1-005, Mipol1-006, Mipol1-001, Mipol1-007	chr12:57230119-57230850	158166	chr12:56690384-56691718	158166-158349	539434	cis > 10kb	Promoter (<=1kb) <-> Promoter (<=1kb)	tss_protein_coding <-> transcript_body	Pax9	Mipol1-007, Mipol1-001, Mipol1-006, Mipol1-005, Mipol1-004, Mipol1-003, Prps1l3-001
orig anno overlaps tss: Sp8-201	chr12:118838811-118846354	158165	chr12:56683893-56690383	158165-177631	62155445	cis > 10kb	Promoter (<=1kb) <-> Promoter (1-2kb)	tss_protein_coding <-> transcript_body	Pax9	Sp8-201
orig anno overlaps tss: 4921506M07Rik-002	chr12:57563682-57564430	158165	chr12:56683893-56690383	158165-158484	876918	cis > 10kb	Promoter (<=1kb) <-> Promoter (1-2kb)	tss_protein_coding <-> transcript_body	Pax9	4921506M07Rik-002
orig anno overlaps tss: Foxa1-201	chr12:57540076-57547561	158165	chr12:56683893-56690383	158165-158473	856681	cis > 10kb	Promoter (<=1kb) <-> Promoter (1-2kb)	tss_protein_coding <-> transcript_body	Pax9	Foxa1-201
orig anno overlaps tss: 4921506M07Rik-002	chr12:57563682-57564430	158164	chr12:56678959-56683892	158164-158484	882630	cis > 10kb	Promoter (<=1kb) <-> Distal Intergenic	tss_protein_coding <-> intergenic	Pax9	4921506M07Rik-002
orig anno overlaps tss: Foxa1-201	chr12:57540076-57547561	158164	chr12:56678959-56683892	158164-158473	862393	cis > 10kb	Promoter (<=1kb) <-> Distal Intergenic	tss_protein_coding <-> intergenic	Pax9	Foxa1-201
orig anno overlaps tss: Prps1l3-001, Mipol1-003, Mipol1-004, Mipol1-005, Mipol1-006, Mipol1-001, Mipol1-007	chr12:57230119-57230850	158164	chr12:56678959-56683892	158164-158349	549059	cis > 10kb	Promoter (<=1kb) <-> Distal Intergenic	tss_protein_coding <-> intergenic	Pax9	Mipol1-007, Mipol1-001, Mipol1-006, Mipol1-005, Mipol1-004, Mipol1-003, Prps1l3-001
orig anno overlaps tss: Foxa1-201	chr12:57540076-57547561	158163	chr12:56670302-56678958	158163-158473	869189	cis > 10kb	Promoter (<=1kb) <-> Distal Intergenic	tss_protein_coding <-> intergenic	Pax9	Foxa1-201
orig anno overlaps tss: Prps1l3-001, Mipol1-003, Mipol1-004, Mipol1-005, Mipol1-006, Mipol1-001, Mipol1-007	chr12:57230119-57230850	158163	chr12:56670302-56678958	158163-158349	555855	cis > 10kb	Promoter (<=1kb) <-> Distal Intergenic	tss_protein_coding <-> intergenic	Pax9	Mipol1-007, Mipol1-001, Mipol1-006, Mipol1-005, Mipol1-004, Mipol1-003, Prps1l3-001
orig anno overlaps tss: Slc25a21-001	chr12:57196589-57200280	158163	chr12:56670302-56678958	158163-158334	523805	cis > 10kb	Promoter (<=1kb) <-> Distal Intergenic	tss_protein_coding <-> intergenic	Pax9	Slc25a21-001
orig anno overlaps tss: Foxa1-201	chr12:57540076-57547561	158151	chr12:56638136-56640402	158151-158473	904550	cis > 10kb	Promoter (<=1kb) <-> Distal Intergenic	tss_protein_coding <-> intergenic	Nkx2-9	Foxa1-201
orig anno overlaps tss: Foxa1-201	chr12:57540076-57547561	158146	chr12:56622463-56625458	158146-158473	919858	cis > 10kb	Promoter (<=1kb) <-> Distal Intergenic	tss_protein_coding <-> intergenic	Nkx2-9	Foxa1-201
orig anno overlaps tss: Foxa1-201	chr12:57540076-57547561	158144	chr12:56614033-56622128	158144-158473	925738	cis > 10kb	Promoter (<=1kb) <-> Promoter (<=1kb)	tss_protein_coding <-> intergenic	Nkx2-9	Foxa1-201
orig anno overlaps tss: Gm15524-001, Pax9-001	chr12:56691719-56695370	158144	chr12:56614033-56622128	158144-158167	75464	cis > 10kb	Promoter (<=1kb) <-> Promoter (<=1kb)	tss_protein_coding <-> intergenic	Nkx2-9	Gm15524-001, Pax9-001
orig anno overlaps tss: Nkx2-9-001	chr12:56611111-56614032	158476	chr12:57549717-57552876	158143-158476	938725	cis > 10kb	Promoter (<=1kb) <-> Distal Intergenic	tss_protein_coding <-> intergenic	Foxa1	Nkx2-9-001
orig anno overlaps tss: Nkx2-9-001	chr12:56611111-56614032	158475	chr12:57548145-57549716	158143-158475	936359	cis > 10kb	Promoter (<=1kb) <-> Promoter (2-3kb)	tss_protein_coding <-> intergenic	Foxa1	Nkx2-9-001
orig anno overlaps tss: Nkx2-9-001	chr12:56611111-56614032	158474	chr12:57547562-57548144	158143-158474	935281	cis > 10kb	Promoter (<=1kb) <-> Promoter (1-2kb)	tss_protein_coding <-> intergenic	Foxa1	Nkx2-9-001
orig anno overlaps tss: Nkx2-9-001	chr12:56611111-56614032	158471	chr12:57534347-57539969	158143-158471	924586	cis > 10kb	Promoter (<=1kb) <-> Downstream (<1kb)	tss_protein_coding <-> intergenic	Foxa1	Nkx2-9-001
orig anno overlaps tss: Nkx2-9-001	chr12:56611111-56614032	158469	chr12:57532481-57534056	158143-158469	920697	cis > 10kb	Promoter (<=1kb) <-> Distal Intergenic	tss_protein_coding <-> intergenic		Nkx2-9-001
orig anno overlaps tss: Nkx2-9-001	chr12:56611111-56614032	158468	chr12:57528633-57532480	158143-158468	917985	cis > 10kb	Promoter (<=1kb) <-> Promoter (2-3kb)	tss_protein_coding <-> transcript_body		Nkx2-9-001
orig anno overlaps tss: Nkx2-9-001	chr12:56611111-56614032	158275	chr12:56987384-56995335	158143-158275	378788	cis > 10kb	Promoter (<=1kb) <-> Intron	tss_protein_coding <-> transcript_body	Slc25a21	Nkx2-9-001
orig anno overlaps tss: Nkx2-9-001	chr12:56611111-56614032	158273	chr12:56975243-56984991	158143-158273	367545	cis > 10kb	Promoter (<=1kb) <-> Promoter (<=1kb)	tss_protein_coding <-> tss	Slc25a21	Nkx2-9-001
orig anno overlaps tss: Nkx2-9-001	chr12:56611111-56614032	158169	chr12:56700887-56710384	158143-158169	93064	cis > 10kb	Promoter (<=1kb) <-> 3' UTR	tss_protein_coding <-> transcript_body	Pax9	Nkx2-9-001
orig anno overlaps tss: Nkx2-9-001	chr12:56611111-56614032	158168	chr12:56695371-56700886	158143-158168	85557	cis > 10kb	Promoter (<=1kb) <-> Promoter (<=1kb)	tss_protein_coding <-> tss_protein_coding	Pax9	Nkx2-9-001
orig anno overlaps tss: Nkx2-9-001	chr12:56611111-56614032	158165	chr12:56683893-56690383	158143-158165	74566	cis > 10kb	Promoter (<=1kb) <-> Promoter (1-2kb)	tss_protein_coding <-> transcript_body	Pax9	Nkx2-9-001
orig anno overlaps tss: Foxa1-201	chr12:57540076-57547561	158141	chr12:56609092-56609367	158141-158473	934589	cis > 10kb	Promoter (<=1kb) <-> Promoter (1-2kb)	tss_protein_coding <-> intergenic		Foxa1-201
orig anno overlaps tss: Foxa1-201	chr12:57540076-57547561	158140	chr12:56606457-56609091	158140-158473	936045	cis > 10kb	Promoter (<=1kb) <-> Promoter (1-2kb)	tss_protein_coding <-> transcript_body		Foxa1-201
orig anno overlaps tss: Foxa1-201	chr12:57540076-57547561	158139	chr12:56599575-56606456	158139-158473	940803	cis > 10kb	Promoter (<=1kb) <-> Intron	tss_protein_coding <-> transcript_body		Foxa1-201
orig anno overlaps tss: Foxa1-201	chr12:57540076-57547561	158138	chr12:56598945-56599574	158138-158473	944559	cis > 10kb	Promoter (<=1kb) <-> Intron	tss_protein_coding <-> transcript_body	C87198	Foxa1-201
orig anno overlaps tss: Foxa1-201	chr12:57540076-57547561	158122	chr12:56541769-56544792	158122-158473	1000538	cis > 10kb	Promoter (<=1kb) <-> Intron	tss_protein_coding <-> transcript_body		Foxa1-201
orig anno overlaps tss: Foxa1-201	chr12:57540076-57547561	158119	chr12:56540180-56541331	158119-158473	1003063	cis > 10kb	Promoter (<=1kb) <-> Promoter (2-3kb)	tss_protein_coding <-> transcript_body		Foxa1-201
orig anno overlaps tss: Foxa1-201	chr12:57540076-57547561	158118	chr12:56539214-56540179	158118-158473	1004122	cis > 10kb	Promoter (<=1kb) <-> Promoter (1-2kb)	tss_protein_coding <-> transcript_body		Foxa1-201
orig anno overlaps tss: Foxa1-201	chr12:57540076-57547561	158117	chr12:56537937-56539213	158117-158473	1005244	cis > 10kb	Promoter (<=1kb) <-> Promoter (<=1kb)	tss_protein_coding <-> transcript_body		Foxa1-201
orig anno overlaps tss: Gm15524-001, Pax9-001	chr12:56691719-56695370	158117	chr12:56537937-56539213	158117-158167	154970	cis > 10kb	Promoter (<=1kb) <-> Promoter (<=1kb)	tss_protein_coding <-> transcript_body		Gm15524-001, Pax9-001
orig anno overlaps tss: Gm26973-002, Gm26973-003, Nkx2-1-002	chr12:56535398-56537936	158478	chr12:57554844-57557274	158116-158478	1019392	cis > 10kb	Promoter (<=1kb) <-> Distal Intergenic	tss_protein_coding <-> intergenic	Ttc6	Nkx2-1-002, Gm26973-001, Gm26973-003, Gm26973-002
orig anno overlaps tss: Gm26973-002, Gm26973-003, Nkx2-1-002	chr12:56535398-56537936	158476	chr12:57549717-57552876	158116-158476	1014630	cis > 10kb	Promoter (<=1kb) <-> Distal Intergenic	tss_protein_coding <-> intergenic	Foxa1	Nkx2-1-002, Gm26973-001, Gm26973-003, Gm26973-002
orig anno overlaps tss: Gm26973-002, Gm26973-003, Nkx2-1-002	chr12:56535398-56537936	158475	chr12:57548145-57549716	158116-158475	1012264	cis > 10kb	Promoter (<=1kb) <-> Promoter (2-3kb)	tss_protein_coding <-> intergenic	Foxa1	Nkx2-1-002, Gm26973-001, Gm26973-003, Gm26973-002
orig anno overlaps tss: Gm26973-002, Gm26973-003, Nkx2-1-002	chr12:56535398-56537936	158474	chr12:57547562-57548144	158116-158474	1011186	cis > 10kb	Promoter (<=1kb) <-> Promoter (1-2kb)	tss_protein_coding <-> intergenic	Foxa1	Nkx2-1-002, Gm26973-001, Gm26973-003, Gm26973-002
orig anno overlaps tss: Gm26973-002, Gm26973-003, Nkx2-1-002	chr12:56535398-56537936	158471	chr12:57534347-57539969	158116-158471	1000491	cis > 10kb	Promoter (<=1kb) <-> Downstream (<1kb)	tss_protein_coding <-> intergenic	Foxa1	Nkx2-1-002, Gm26973-001, Gm26973-003, Gm26973-002
orig anno overlaps tss: Gm26973-002, Gm26973-003, Nkx2-1-002	chr12:56535398-56537936	158470	chr12:57534057-57534346	158116-158470	997535	cis > 10kb	Promoter (<=1kb) <-> Distal Intergenic	tss_protein_coding <-> intergenic		Nkx2-1-002, Gm26973-001, Gm26973-003, Gm26973-002
orig anno overlaps tss: Gm26973-002, Gm26973-003, Nkx2-1-002	chr12:56535398-56537936	158469	chr12:57532481-57534056	158116-158469	996602	cis > 10kb	Promoter (<=1kb) <-> Distal Intergenic	tss_protein_coding <-> intergenic		Nkx2-1-002, Gm26973-001, Gm26973-003, Gm26973-002
orig anno overlaps tss: Gm26973-002, Gm26973-003, Nkx2-1-002	chr12:56535398-56537936	158468	chr12:57528633-57532480	158116-158468	993890	cis > 10kb	Promoter (<=1kb) <-> Promoter (2-3kb)	tss_protein_coding <-> transcript_body		Nkx2-1-002, Gm26973-001, Gm26973-003, Gm26973-002
orig anno overlaps tss: Gm26973-002, Gm26973-003, Nkx2-1-002	chr12:56535398-56537936	158168	chr12:56695371-56700886	158116-158168	161462	cis > 10kb	Promoter (<=1kb) <-> Promoter (<=1kb)	tss_protein_coding <-> tss_protein_coding	Pax9	Nkx2-1-002, Gm26973-001, Gm26973-003, Gm26973-002
orig anno overlaps tss: Gm26973-002, Gm26973-003, Nkx2-1-002	chr12:56535398-56537936	158166	chr12:56690384-56691718	158116-158166	154384	cis > 10kb	Promoter (<=1kb) <-> Promoter (<=1kb)	tss_protein_coding <-> transcript_body	Pax9	Nkx2-1-002, Gm26973-001, Gm26973-003, Gm26973-002
orig anno overlaps tss: Gm26973-002, Gm26973-003, Nkx2-1-002	chr12:56535398-56537936	158165	chr12:56683893-56690383	158116-158165	150471	cis > 10kb	Promoter (<=1kb) <-> Promoter (1-2kb)	tss_protein_coding <-> transcript_body	Pax9	Nkx2-1-002, Gm26973-001, Gm26973-003, Gm26973-002
orig anno overlaps tss: Gm26973-002, Gm26973-003, Nkx2-1-002	chr12:56535398-56537936	158164	chr12:56678959-56683892	158116-158164	144759	cis > 10kb	Promoter (<=1kb) <-> Distal Intergenic	tss_protein_coding <-> intergenic	Pax9	Nkx2-1-002, Gm26973-001, Gm26973-003, Gm26973-002
orig anno overlaps tss: Gm26973-002, Gm26973-003, Nkx2-1-002	chr12:56535398-56537936	158144	chr12:56614033-56622128	158116-158144	81414	cis > 10kb	Promoter (<=1kb) <-> Promoter (<=1kb)	tss_protein_coding <-> intergenic	Nkx2-9	Nkx2-1-002, Gm26973-001, Gm26973-003, Gm26973-002
orig anno overlaps tss: Foxa1-201	chr12:57540076-57547561	158115	chr12:56532510-56535397	158115-158473	1009865	cis > 10kb	Promoter (<=1kb) <-> Promoter (<=1kb)	tss_protein_coding <-> tss_protein_coding	Nkx2-1	Foxa1-201
orig anno overlaps tss: Gm15524-001, Pax9-001	chr12:56691719-56695370	158115	chr12:56532510-56535397	158115-158167	159591	cis > 10kb	Promoter (<=1kb) <-> Promoter (<=1kb)	tss_protein_coding <-> tss_protein_coding	Nkx2-1	Gm15524-001, Pax9-001
orig anno overlaps tss: Foxa1-201	chr12:57540076-57547561	158114	chr12:56531984-56532509	158114-158473	1011572	cis > 10kb	Promoter (<=1kb) <-> Promoter (2-3kb)	tss_protein_coding <-> transcript_body	Nkx2-1	Foxa1-201
orig anno overlaps tss: Gm15524-001, Pax9-001	chr12:56691719-56695370	158114	chr12:56531984-56532509	158114-158167	161298	cis > 10kb	Promoter (<=1kb) <-> Promoter (2-3kb)	tss_protein_coding <-> transcript_body	Nkx2-1	Gm15524-001, Pax9-001
orig anno overlaps tss: 4930447C04Rik-004, 4930447C04Rik-005, 4930447C04Rik-003, Six6-001	chr12:72930326-72943699	158113	chr12:56531636-56531983	158113-163480	16405203	cis > 10kb	Promoter (<=1kb) <-> 3' UTR	tss_protein_coding <-> transcript_body	Nkx2-1	4930447C04Rik-003, Six6-001, 4930447C04Rik-005, 4930447C04Rik-004
orig anno overlaps tss: Foxa1-201	chr12:57540076-57547561	158113	chr12:56531636-56531983	158113-158473	1012009	cis > 10kb	Promoter (<=1kb) <-> 3' UTR	tss_protein_coding <-> transcript_body	Nkx2-1	Foxa1-201
orig anno overlaps tss: Gm15524-001, Pax9-001	chr12:56691719-56695370	158113	chr12:56531636-56531983	158113-158167	161735	cis > 10kb	Promoter (<=1kb) <-> 3' UTR	tss_protein_coding <-> transcript_body	Nkx2-1	Gm15524-001, Pax9-001
orig anno overlaps tss: Foxa1-201	chr12:57540076-57547561	158112	chr12:56529736-56531635	158112-158473	1013133	cis > 10kb	Promoter (<=1kb) <-> Downstream (<1kb)	tss_protein_coding <-> intergenic	Nkx2-1	Foxa1-201
orig anno overlaps tss: Gm15524-001, Pax9-001	chr12:56691719-56695370	158112	chr12:56529736-56531635	158112-158167	162859	cis > 10kb	Promoter (<=1kb) <-> Downstream (<1kb)	tss_protein_coding <-> intergenic	Nkx2-1	Gm15524-001, Pax9-001
orig anno overlaps tss: Sp8-201	chr12:118838811-118846354	158111	chr12:56528481-56529735	158111-177631	62313475	cis > 10kb	Promoter (<=1kb) <-> Downstream (2-3kb)	tss_protein_coding <-> intergenic	Nkx2-1	Sp8-201
orig anno overlaps tss: Foxa1-201	chr12:57540076-57547561	158111	chr12:56528481-56529735	158111-158473	1014711	cis > 10kb	Promoter (<=1kb) <-> Downstream (2-3kb)	tss_protein_coding <-> intergenic	Nkx2-1	Foxa1-201
orig anno overlaps tss: Gm15524-001, Pax9-001	chr12:56691719-56695370	158111	chr12:56528481-56529735	158111-158167	164437	cis > 10kb	Promoter (<=1kb) <-> Downstream (2-3kb)	tss_protein_coding <-> intergenic	Nkx2-1	Gm15524-001, Pax9-001
orig anno overlaps tss: Foxa1-201	chr12:57540076-57547561	158110	chr12:56526208-56528480	158110-158473	1016475	cis > 10kb	Promoter (<=1kb) <-> Distal Intergenic	tss_protein_coding <-> intergenic	Nkx2-1	Foxa1-201
orig anno overlaps tss: Gm15524-001, Pax9-001	chr12:56691719-56695370	158110	chr12:56526208-56528480	158110-158167	166201	cis > 10kb	Promoter (<=1kb) <-> Distal Intergenic	tss_protein_coding <-> intergenic	Nkx2-1	Gm15524-001, Pax9-001
orig anno overlaps tss: Foxa1-201	chr12:57540076-57547561	158108	chr12:56520550-56525248	158108-158473	1020920	cis > 10kb	Promoter (<=1kb) <-> Distal Intergenic	tss_protein_coding <-> intergenic	Nkx2-1	Foxa1-201
orig anno overlaps tss: Gm15524-001, Pax9-001	chr12:56691719-56695370	158108	chr12:56520550-56525248	158108-158167	170646	cis > 10kb	Promoter (<=1kb) <-> Distal Intergenic	tss_protein_coding <-> intergenic	Nkx2-1	Gm15524-001, Pax9-001
orig anno overlaps tss: Foxa1-201	chr12:57540076-57547561	158107	chr12:56513874-56520549	158107-158473	1026607	cis > 10kb	Promoter (<=1kb) <-> Distal Intergenic	tss_protein_coding <-> intergenic	Nkx2-1	Foxa1-201
orig anno overlaps tss: Gm15524-001, Pax9-001	chr12:56691719-56695370	158107	chr12:56513874-56520549	158107-158167	176333	cis > 10kb	Promoter (<=1kb) <-> Distal Intergenic	tss_protein_coding <-> intergenic	Nkx2-1	Gm15524-001, Pax9-001
orig anno overlaps tss: Nkx2-9-001	chr12:56611111-56614032	158107	chr12:56513874-56520549	158107-158143	95360	cis > 10kb	Promoter (<=1kb) <-> Distal Intergenic	tss_protein_coding <-> intergenic	Nkx2-1	Nkx2-9-001
orig anno overlaps tss: Foxa1-201	chr12:57540076-57547561	158106	chr12:56510644-56513873	158106-158473	1031560	cis > 10kb	Promoter (<=1kb) <-> Distal Intergenic	tss_protein_coding <-> intergenic	Nkx2-1	Foxa1-201
orig anno overlaps tss: Gm15524-001, Pax9-001	chr12:56691719-56695370	158106	chr12:56510644-56513873	158106-158167	181286	cis > 10kb	Promoter (<=1kb) <-> Distal Intergenic	tss_protein_coding <-> intergenic	Nkx2-1	Gm15524-001, Pax9-001
orig anno overlaps tss: Foxa1-201	chr12:57540076-57547561	158105	chr12:56507374-56510643	158105-158473	1034810	cis > 10kb	Promoter (<=1kb) <-> Distal Intergenic	tss_protein_coding <-> intergenic	Nkx2-1	Foxa1-201
orig anno overlaps tss: Gm15524-001, Pax9-001	chr12:56691719-56695370	158105	chr12:56507374-56510643	158105-158167	184536	cis > 10kb	Promoter (<=1kb) <-> Distal Intergenic	tss_protein_coding <-> intergenic	Nkx2-1	Gm15524-001, Pax9-001
orig anno overlaps tss: Foxa1-201	chr12:57540076-57547561	158104	chr12:56502269-56507373	158104-158473	1038998	cis > 10kb	Promoter (<=1kb) <-> Distal Intergenic	tss_protein_coding <-> intergenic	Nkx2-1	Foxa1-201
orig anno overlaps tss: Gm15524-001, Pax9-001	chr12:56691719-56695370	158104	chr12:56502269-56507373	158104-158167	188724	cis > 10kb	Promoter (<=1kb) <-> Distal Intergenic	tss_protein_coding <-> intergenic	Nkx2-1	Gm15524-001, Pax9-001
orig anno overlaps tss: Gm26973-002, Gm26973-003, Nkx2-1-002	chr12:56535398-56537936	157960	chr12:56064934-56068294	157960-158116	470053	cis > 10kb	Promoter (<=1kb) <-> Distal Intergenic	tss_protein_coding <-> intergenic		Nkx2-1-002, Gm26973-001, Gm26973-003, Gm26973-002
orig anno overlaps tss: Gm26973-002, Gm26973-003, Nkx2-1-002	chr12:56535398-56537936	157958	chr12:56063246-56064895	157958-158116	472596	cis > 10kb	Promoter (<=1kb) <-> Distal Intergenic	tss_protein_coding <-> intergenic		Nkx2-1-002, Gm26973-001, Gm26973-003, Gm26973-002
orig anno overlaps tss: Gm26973-002, Gm26973-003, Nkx2-1-002	chr12:56535398-56537936	157956	chr12:56061105-56062814	157956-158116	474707	cis > 10kb	Promoter (<=1kb) <-> Distal Intergenic	tss_protein_coding <-> intergenic		Nkx2-1-002, Gm26973-001, Gm26973-003, Gm26973-002
orig anno overlaps tss: Gm26973-002, Gm26973-003, Nkx2-1-002	chr12:56535398-56537936	157955	chr12:56060446-56061104	157955-158116	475892	cis > 10kb	Promoter (<=1kb) <-> Distal Intergenic	tss_protein_coding <-> intergenic		Nkx2-1-002, Gm26973-001, Gm26973-003, Gm26973-002
orig anno overlaps tss: Gm26973-002, Gm26973-003, Nkx2-1-002	chr12:56535398-56537936	157954	chr12:56059600-56060445	157954-158116	476644	cis > 10kb	Promoter (<=1kb) <-> Promoter (2-3kb)	tss_protein_coding <-> intergenic		Nkx2-1-002, Gm26973-001, Gm26973-003, Gm26973-002
orig anno overlaps tss: Gm26973-002, Gm26973-003, Nkx2-1-002	chr12:56535398-56537936	157952	chr12:56056439-56056840	157952-158116	480027	cis > 10kb	Promoter (<=1kb) <-> Promoter (<=1kb)	tss_protein_coding <-> tss		Nkx2-1-002, Gm26973-001, Gm26973-003, Gm26973-002
orig anno overlaps tss: Gm26973-002, Gm26973-003, Nkx2-1-002	chr12:56535398-56537936	157951	chr12:56054241-56056438	157951-158116	481327	cis > 10kb	Promoter (<=1kb) <-> Promoter (<=1kb)	tss_protein_coding <-> intergenic		Nkx2-1-002, Gm26973-001, Gm26973-003, Gm26973-002
orig anno overlaps tss: Gm26973-002, Gm26973-003, Nkx2-1-002	chr12:56535398-56537936	157950	chr12:56051451-56054240	157950-158116	483821	cis > 10kb	Promoter (<=1kb) <-> Promoter (2-3kb)	tss_protein_coding <-> intergenic		Nkx2-1-002, Gm26973-001, Gm26973-003, Gm26973-002
orig anno overlaps tss: Gm26973-002, Gm26973-003, Nkx2-1-002	chr12:56535398-56537936	157948	chr12:56048817-56050725	157948-158116	486896	cis > 10kb	Promoter (<=1kb) <-> Distal Intergenic	tss_protein_coding <-> intergenic		Nkx2-1-002, Gm26973-001, Gm26973-003, Gm26973-002
orig anno overlaps tss: Brms1l-201	chr12:55834199-55837281	158110	chr12:56526208-56528480	157884-158110	691604	cis > 10kb	Promoter (<=1kb) <-> Distal Intergenic	tss_protein_coding <-> intergenic	Nkx2-1	Brms1l-201
orig anno overlaps tss: Insm2-201	chr12:55597991-55601438	157753	chr12:55534711-55539477	157753-157777	62621	cis > 10kb	Promoter (<=1kb) <-> Distal Intergenic	tss_protein_coding <-> intergenic	Aldoart2	Insm2-201
orig anno overlaps tss: Insm2-201	chr12:55597991-55601438	157752	chr12:55523726-55534710	157752-157777	70497	cis > 10kb	Promoter (<=1kb) <-> Distal Intergenic	tss_protein_coding <-> intergenic	Aldoart2	Insm2-201
orig anno overlaps tss: Nfkbia-201	chr12:55488737-55495614	157853	chr12:55734224-55741499	157743-157853	245686	cis > 10kb	Promoter (<=1kb) <-> Exon	tss_protein_coding <-> transcript_body		Nfkbia-201
orig anno overlaps tss: Nfkbia-201	chr12:55488737-55495614	157844	chr12:55722729-55724913	157743-157844	231645	cis > 10kb	Promoter (<=1kb) <-> Exon	tss_protein_coding <-> transcript_body		Nfkbia-201
orig anno overlaps tss: Nfkbia-201	chr12:55488737-55495614	157841	chr12:55721315-55721986	157743-157841	229475	cis > 10kb	Promoter (<=1kb) <-> Intron	tss_protein_coding <-> transcript_body		Nfkbia-201
orig anno overlaps tss: Nfkbia-201	chr12:55488737-55495614	157840	chr12:55718856-55721314	157743-157840	227909	cis > 10kb	Promoter (<=1kb) <-> Exon	tss_protein_coding <-> transcript_body		Nfkbia-201
orig anno overlaps tss: Nfkbia-201	chr12:55488737-55495614	157839	chr12:55718362-55718855	157743-157839	226433	cis > 10kb	Promoter (<=1kb) <-> Intron	tss_protein_coding <-> transcript_body		Nfkbia-201
orig anno overlaps tss: Nfkbia-201	chr12:55488737-55495614	157789	chr12:55623013-55630822	157743-157789	134742	cis > 10kb	Promoter (<=1kb) <-> Intron	tss_protein_coding <-> transcript_body	Insm2	Nfkbia-201
orig anno overlaps tss: Nfkbia-201	chr12:55488737-55495614	157745	chr12:55495639-55506641	157743-157745	8964	cis <= 10kb	Promoter (<=1kb) <-> Promoter (2-3kb)	tss_protein_coding <-> intergenic	Nfkbia	Nfkbia-201
orig anno overlaps tss: Nfkbia-201	chr12:55488737-55495614	157741	chr12:55469708-55477872	157741-157743	18386	cis > 10kb	Promoter (<=1kb) <-> Distal Intergenic	tss_protein_coding <-> intergenic	Nfkbia	Nfkbia-201
orig anno overlaps tss: Nfkbia-201	chr12:55488737-55495614	157740	chr12:55466887-55469707	157740-157743	23879	cis > 10kb	Promoter (<=1kb) <-> Distal Intergenic	tss_protein_coding <-> intergenic	Nfkbia	Nfkbia-201
orig anno overlaps tss: Nfkbia-201	chr12:55488737-55495614	157738	chr12:55461170-55466805	157738-157743	28188	cis > 10kb	Promoter (<=1kb) <-> Distal Intergenic	tss_protein_coding <-> intergenic	Nfkbia	Nfkbia-201
orig anno overlaps tss: Nfkbia-201	chr12:55488737-55495614	157737	chr12:55457368-55461169	157737-157743	32907	cis > 10kb	Promoter (<=1kb) <-> Distal Intergenic	tss_protein_coding <-> intergenic	Nfkbia	Nfkbia-201
orig anno overlaps tss: Nfkbia-201	chr12:55488737-55495614	157735	chr12:55453979-55456672	157735-157743	36850	cis > 10kb	Promoter (<=1kb) <-> Distal Intergenic	tss_protein_coding <-> intergenic	Nfkbia	Nfkbia-201
orig anno overlaps tss: Nfkbia-201	chr12:55488737-55495614	157734	chr12:55448360-55453978	157734-157743	41007	cis > 10kb	Promoter (<=1kb) <-> Distal Intergenic	tss_protein_coding <-> intergenic	Nfkbia	Nfkbia-201
orig anno overlaps tss: Nfkbia-201	chr12:55488737-55495614	157731	chr12:55447303-55447884	157731-157743	44582	cis > 10kb	Promoter (<=1kb) <-> Distal Intergenic	tss_protein_coding <-> intergenic	Psma6	Nfkbia-201
orig anno overlaps tss: Nfkbia-201	chr12:55488737-55495614	157730	chr12:55446594-55447302	157730-157743	45228	cis > 10kb	Promoter (<=1kb) <-> Distal Intergenic	tss_protein_coding <-> intergenic	Psma6	Nfkbia-201
orig anno overlaps tss: Nfkbia-201	chr12:55488737-55495614	157729	chr12:55445270-55446593	157729-157743	46244	cis > 10kb	Promoter (<=1kb) <-> Distal Intergenic	tss_protein_coding <-> intergenic	Psma6	Nfkbia-201
orig anno overlaps tss: Nfkbia-201	chr12:55488737-55495614	157728	chr12:55442406-55445269	157728-157743	48338	cis > 10kb	Promoter (<=1kb) <-> Distal Intergenic	tss_protein_coding <-> intergenic	Psma6	Nfkbia-201
orig anno overlaps tss: Nfkbia-201	chr12:55488737-55495614	157727	chr12:55435776-55442405	157727-157743	53085	cis > 10kb	Promoter (<=1kb) <-> Distal Intergenic	tss_protein_coding <-> intergenic	Psma6	Nfkbia-201
orig anno overlaps tss: Nfkbia-201	chr12:55488737-55495614	157726	chr12:55433459-55435775	157726-157743	57559	cis > 10kb	Promoter (<=1kb) <-> Distal Intergenic	tss_protein_coding <-> intergenic	Psma6	Nfkbia-201
orig anno overlaps tss: Nfkbia-201	chr12:55488737-55495614	157725	chr12:55432637-55433458	157725-157743	59128	cis > 10kb	Promoter (<=1kb) <-> Distal Intergenic	tss_protein_coding <-> intergenic	Psma6	Nfkbia-201
orig anno overlaps tss: Nfkbia-201	chr12:55488737-55495614	157724	chr12:55428002-55432636	157724-157743	61857	cis > 10kb	Promoter (<=1kb) <-> Distal Intergenic	tss_protein_coding <-> intergenic	Psma6	Nfkbia-201
orig anno overlaps tss: Nfkbia-201	chr12:55488737-55495614	157723	chr12:55426398-55428001	157723-157743	64976	cis > 10kb	Promoter (<=1kb) <-> Distal Intergenic	tss_protein_coding <-> intergenic	Psma6	Nfkbia-201
orig anno overlaps tss: Nfkbia-201	chr12:55488737-55495614	157722	chr12:55415563-55426397	157722-157743	71196	cis > 10kb	Promoter (<=1kb) <-> 3' UTR	tss_protein_coding <-> transcript_body	Psma6	Nfkbia-201
orig anno overlaps tss: Nfkbia-201	chr12:55488737-55495614	157721	chr12:55410836-55415562	157721-157743	78977	cis > 10kb	Promoter (<=1kb) <-> 3' UTR	tss_protein_coding <-> transcript_body	Psma6	Nfkbia-201
orig anno overlaps tss: Nfkbia-201	chr12:55488737-55495614	157720	chr12:55408698-55410835	157720-157743	82409	cis > 10kb	Promoter (<=1kb) <-> Promoter (1-2kb)	tss_protein_coding <-> transcript_body	Psma6	Nfkbia-201
orig anno overlaps tss: Nfkbia-201	chr12:55488737-55495614	157719	chr12:55396888-55408697	157719-157743	89383	cis > 10kb	Promoter (<=1kb) <-> Promoter (<=1kb)	tss_protein_coding <-> tss_protein_coding	Psma6	Nfkbia-201
orig anno overlaps tss: Nfkbia-201	chr12:55488737-55495614	157718	chr12:55390521-55396887	157718-157743	98472	cis > 10kb	Promoter (<=1kb) <-> Promoter (<=1kb)	tss_protein_coding <-> tss		Nfkbia-201
orig anno overlaps tss: Nfkbia-201	chr12:55488737-55495614	157717	chr12:55388439-55390520	157717-157743	102696	cis > 10kb	Promoter (<=1kb) <-> Intron	tss_protein_coding <-> transcript_body	Psma6	Nfkbia-201
orig anno overlaps tss: Nfkbia-201	chr12:55488737-55495614	157716	chr12:55385445-55388438	157716-157743	105234	cis > 10kb	Promoter (<=1kb) <-> Promoter (1-2kb)	tss_protein_coding <-> transcript_body	Psma6	Nfkbia-201
orig anno overlaps tss: Psma6-002	chr12:55383668-55385444	157745	chr12:55495639-55506641	157715-157745	116584	cis > 10kb	Promoter (<=1kb) <-> Promoter (2-3kb)	tss_protein_coding <-> intergenic	Nfkbia	Psma6-002
orig anno overlaps tss: Nfkbia-201	chr12:55488737-55495614	157714	chr12:55380874-55383667	157714-157743	109905	cis > 10kb	Promoter (<=1kb) <-> Promoter (<=1kb)	tss_protein_coding <-> transcript_body	Psma6	Nfkbia-201
orig anno overlaps tss: Nfkbia-201	chr12:55488737-55495614	157713	chr12:55374706-55380873	157713-157743	114386	cis > 10kb	Promoter (<=1kb) <-> Exon	tss_protein_coding <-> transcript_body	Psma6	Nfkbia-201
orig anno overlaps tss: Nfkbia-201	chr12:55488737-55495614	157712	chr12:55370094-55374705	157712-157743	119776	cis > 10kb	Promoter (<=1kb) <-> Intron	tss_protein_coding <-> transcript_body	Psma6	Nfkbia-201
orig anno overlaps tss: Nfkbia-201	chr12:55488737-55495614	157711	chr12:55367489-55370093	157711-157743	123385	cis > 10kb	Promoter (<=1kb) <-> Intron	tss_protein_coding <-> transcript_body	Psma6	Nfkbia-201
orig anno overlaps tss: Nfkbia-201	chr12:55488737-55495614	157710	chr12:55364595-55367488	157710-157743	126134	cis > 10kb	Promoter (<=1kb) <-> Intron	tss_protein_coding <-> transcript_body	Psma6	Nfkbia-201
orig anno overlaps tss: Nfkbia-201	chr12:55488737-55495614	157709	chr12:55364442-55364594	157709-157743	127658	cis > 10kb	Promoter (<=1kb) <-> Intron	tss_protein_coding <-> transcript_body	Psma6	Nfkbia-201
orig anno overlaps tss: Nfkbia-201	chr12:55488737-55495614	157708	chr12:55364166-55364441	157708-157743	127872	cis > 10kb	Promoter (<=1kb) <-> Intron	tss_protein_coding <-> transcript_body	Psma6	Nfkbia-201
orig anno overlaps tss: Nfkbia-201	chr12:55488737-55495614	157707	chr12:55361784-55364165	157707-157743	129201	cis > 10kb	Promoter (<=1kb) <-> Intron	tss_protein_coding <-> transcript_body	Psma6	Nfkbia-201
orig anno overlaps tss: Nfkbia-201	chr12:55488737-55495614	157706	chr12:55359136-55361783	157706-157743	131716	cis > 10kb	Promoter (<=1kb) <-> Intron	tss_protein_coding <-> transcript_body	Psma6	Nfkbia-201
orig anno overlaps tss: Nfkbia-201	chr12:55488737-55495614	157705	chr12:55358228-55359135	157705-157743	133494	cis > 10kb	Promoter (<=1kb) <-> Intron	tss_protein_coding <-> transcript_body	Psma6	Nfkbia-201
orig anno overlaps tss: Nfkbia-201	chr12:55488737-55495614	157703	chr12:55355257-55358086	157703-157743	135504	cis > 10kb	Promoter (<=1kb) <-> Intron	tss_protein_coding <-> transcript_body	Psma6	Nfkbia-201
orig anno overlaps tss: Nfkbia-201	chr12:55488737-55495614	157702	chr12:55351601-55355256	157702-157743	138747	cis > 10kb	Promoter (<=1kb) <-> Intron	tss_protein_coding <-> transcript_body	Psma6	Nfkbia-201
orig anno overlaps tss: Nfkbia-201	chr12:55488737-55495614	157701	chr12:55344651-55351600	157701-157743	144050	cis > 10kb	Promoter (<=1kb) <-> Intron	tss_protein_coding <-> transcript_body	Psma6	Nfkbia-201
orig anno overlaps tss: Nfkbia-201	chr12:55488737-55495614	157700	chr12:55342559-55344650	157700-157743	148571	cis > 10kb	Promoter (<=1kb) <-> Intron	tss_protein_coding <-> transcript_body	1110008L16Rik	Nfkbia-201
orig anno overlaps tss: Nfkbia-201	chr12:55488737-55495614	157699	chr12:55335070-55342558	157699-157743	153362	cis > 10kb	Promoter (<=1kb) <-> Exon	tss_protein_coding <-> transcript_body	1110008L16Rik	Nfkbia-201
orig anno overlaps tss: Nfkbia-201	chr12:55488737-55495614	157698	chr12:55330602-55335069	157698-157743	159340	cis > 10kb	Promoter (<=1kb) <-> Intron	tss_protein_coding <-> transcript_body	1110008L16Rik	Nfkbia-201
orig anno overlaps tss: Nfkbia-201	chr12:55488737-55495614	157697	chr12:55329237-55330601	157697-157743	162257	cis > 10kb	Promoter (<=1kb) <-> Intron	tss_protein_coding <-> transcript_body	1110008L16Rik	Nfkbia-201
orig anno overlaps tss: Nfkbia-201	chr12:55488737-55495614	157696	chr12:55328732-55329236	157696-157743	163192	cis > 10kb	Promoter (<=1kb) <-> Intron	tss_protein_coding <-> transcript_body	1110008L16Rik	Nfkbia-201
orig anno overlaps tss: Nfkbia-201	chr12:55488737-55495614	157695	chr12:55327078-55328731	157695-157743	164271	cis > 10kb	Promoter (<=1kb) <-> Intron	tss_protein_coding <-> transcript_body	1110008L16Rik	Nfkbia-201
orig anno overlaps tss: Nfkbia-201	chr12:55488737-55495614	157694	chr12:55325720-55327077	157694-157743	165777	cis > 10kb	Promoter (<=1kb) <-> Intron	tss_protein_coding <-> transcript_body	1110008L16Rik	Nfkbia-201
orig anno overlaps tss: Nfkbia-201	chr12:55488737-55495614	157693	chr12:55325096-55325719	157693-157743	166768	cis > 10kb	Promoter (<=1kb) <-> Intron	tss_protein_coding <-> transcript_body	1110008L16Rik	Nfkbia-201
orig anno overlaps tss: Nfkbia-201	chr12:55488737-55495614	157692	chr12:55323469-55325095	157692-157743	167894	cis > 10kb	Promoter (<=1kb) <-> Intron	tss_protein_coding <-> transcript_body	1110008L16Rik	Nfkbia-201
orig anno overlaps tss: Nfkbia-201	chr12:55488737-55495614	157691	chr12:55321783-55323468	157691-157743	169550	cis > 10kb	Promoter (<=1kb) <-> Intron	tss_protein_coding <-> transcript_body	1110008L16Rik	Nfkbia-201
orig anno overlaps tss: Nfkbia-201	chr12:55488737-55495614	157690	chr12:55319783-55321782	157690-157743	171393	cis > 10kb	Promoter (<=1kb) <-> Intron	tss_protein_coding <-> transcript_body	1110008L16Rik	Nfkbia-201
orig anno overlaps tss: Nfkbia-201	chr12:55488737-55495614	157689	chr12:55310253-55319782	157689-157743	177158	cis > 10kb	Promoter (<=1kb) <-> Intron	tss_protein_coding <-> transcript_body	1110008L16Rik	Nfkbia-201
orig anno overlaps tss: Nfkbia-201	chr12:55488737-55495614	157688	chr12:55310066-55310252	157688-157743	182017	cis > 10kb	Promoter (<=1kb) <-> Intron	tss_protein_coding <-> transcript_body	1110008L16Rik	Nfkbia-201
orig anno overlaps tss: Nfkbia-201	chr12:55488737-55495614	157687	chr12:55309810-55310065	157687-157743	182238	cis > 10kb	Promoter (<=1kb) <-> Intron	tss_protein_coding <-> transcript_body	1110008L16Rik	Nfkbia-201
orig anno overlaps tss: 1110008L16Rik-005, 1110008L16Rik-004, 1110008L16Rik-003, 1110008L16Rik-006, 1110008L16Rik-001, 1110008L16Rik-002, Ppp2r3c-201	chr12:55298040-55309809	157875	chr12:55804097-55805236	157686-157875	500742	cis > 10kb	Promoter (<=1kb) <-> Intron	tss_protein_coding <-> transcript_body		1110008L16Rik-004, 1110008L16Rik-003, 1110008L16Rik-001, 1110008L16Rik-005, Ppp2r3c-201, 1110008L16Rik-002, 1110008L16Rik-006
orig anno overlaps tss: 1110008L16Rik-005, 1110008L16Rik-004, 1110008L16Rik-003, 1110008L16Rik-006, 1110008L16Rik-001, 1110008L16Rik-002, Ppp2r3c-201	chr12:55298040-55309809	157869	chr12:55784135-55790977	157686-157869	483631	cis > 10kb	Promoter (<=1kb) <-> Exon	tss_protein_coding <-> transcript_body		1110008L16Rik-004, 1110008L16Rik-003, 1110008L16Rik-001, 1110008L16Rik-005, Ppp2r3c-201, 1110008L16Rik-002, 1110008L16Rik-006
orig anno overlaps tss: 1110008L16Rik-005, 1110008L16Rik-004, 1110008L16Rik-003, 1110008L16Rik-006, 1110008L16Rik-001, 1110008L16Rik-002, Ppp2r3c-201	chr12:55298040-55309809	157856	chr12:55756457-55757988	157686-157856	453298	cis > 10kb	Promoter (<=1kb) <-> Exon	tss_protein_coding <-> transcript_body		1110008L16Rik-004, 1110008L16Rik-003, 1110008L16Rik-001, 1110008L16Rik-005, Ppp2r3c-201, 1110008L16Rik-002, 1110008L16Rik-006
orig anno overlaps tss: 1110008L16Rik-005, 1110008L16Rik-004, 1110008L16Rik-003, 1110008L16Rik-006, 1110008L16Rik-001, 1110008L16Rik-002, Ppp2r3c-201	chr12:55298040-55309809	157853	chr12:55734224-55741499	157686-157853	433937	cis > 10kb	Promoter (<=1kb) <-> Exon	tss_protein_coding <-> transcript_body		1110008L16Rik-004, 1110008L16Rik-003, 1110008L16Rik-001, 1110008L16Rik-005, Ppp2r3c-201, 1110008L16Rik-002, 1110008L16Rik-006
orig anno overlaps tss: 1110008L16Rik-005, 1110008L16Rik-004, 1110008L16Rik-003, 1110008L16Rik-006, 1110008L16Rik-001, 1110008L16Rik-002, Ppp2r3c-201	chr12:55298040-55309809	157852	chr12:55733013-55734223	157686-157852	429693	cis > 10kb	Promoter (<=1kb) <-> Intron	tss_protein_coding <-> transcript_body		1110008L16Rik-004, 1110008L16Rik-003, 1110008L16Rik-001, 1110008L16Rik-005, Ppp2r3c-201, 1110008L16Rik-002, 1110008L16Rik-006
orig anno overlaps tss: 1110008L16Rik-005, 1110008L16Rik-004, 1110008L16Rik-003, 1110008L16Rik-006, 1110008L16Rik-001, 1110008L16Rik-002, Ppp2r3c-201	chr12:55298040-55309809	157845	chr12:55724914-55725522	157686-157845	421293	cis > 10kb	Promoter (<=1kb) <-> Intron	tss_protein_coding <-> transcript_body		1110008L16Rik-004, 1110008L16Rik-003, 1110008L16Rik-001, 1110008L16Rik-005, Ppp2r3c-201, 1110008L16Rik-002, 1110008L16Rik-006
orig anno overlaps tss: 1110008L16Rik-005, 1110008L16Rik-004, 1110008L16Rik-003, 1110008L16Rik-006, 1110008L16Rik-001, 1110008L16Rik-002, Ppp2r3c-201	chr12:55298040-55309809	157841	chr12:55721315-55721986	157686-157841	417726	cis > 10kb	Promoter (<=1kb) <-> Intron	tss_protein_coding <-> transcript_body		1110008L16Rik-004, 1110008L16Rik-003, 1110008L16Rik-001, 1110008L16Rik-005, Ppp2r3c-201, 1110008L16Rik-002, 1110008L16Rik-006
orig anno overlaps tss: 1110008L16Rik-005, 1110008L16Rik-004, 1110008L16Rik-003, 1110008L16Rik-006, 1110008L16Rik-001, 1110008L16Rik-002, Ppp2r3c-201	chr12:55298040-55309809	157840	chr12:55718856-55721314	157686-157840	416160	cis > 10kb	Promoter (<=1kb) <-> Exon	tss_protein_coding <-> transcript_body		1110008L16Rik-004, 1110008L16Rik-003, 1110008L16Rik-001, 1110008L16Rik-005, Ppp2r3c-201, 1110008L16Rik-002, 1110008L16Rik-006
orig anno overlaps tss: 1110008L16Rik-005, 1110008L16Rik-004, 1110008L16Rik-003, 1110008L16Rik-006, 1110008L16Rik-001, 1110008L16Rik-002, Ppp2r3c-201	chr12:55298040-55309809	157838	chr12:55716930-55718361	157686-157838	413721	cis > 10kb	Promoter (<=1kb) <-> Exon	tss_protein_coding <-> transcript_body		1110008L16Rik-004, 1110008L16Rik-003, 1110008L16Rik-001, 1110008L16Rik-005, Ppp2r3c-201, 1110008L16Rik-002, 1110008L16Rik-006
orig anno overlaps tss: 1110008L16Rik-005, 1110008L16Rik-004, 1110008L16Rik-003, 1110008L16Rik-006, 1110008L16Rik-001, 1110008L16Rik-002, Ppp2r3c-201	chr12:55298040-55309809	157837	chr12:55715348-55716929	157686-157837	412214	cis > 10kb	Promoter (<=1kb) <-> Intron	tss_protein_coding <-> transcript_body		1110008L16Rik-004, 1110008L16Rik-003, 1110008L16Rik-001, 1110008L16Rik-005, Ppp2r3c-201, 1110008L16Rik-002, 1110008L16Rik-006
orig anno overlaps tss: 1110008L16Rik-005, 1110008L16Rik-004, 1110008L16Rik-003, 1110008L16Rik-006, 1110008L16Rik-001, 1110008L16Rik-002, Ppp2r3c-201	chr12:55298040-55309809	157833	chr12:55712022-55713353	157686-157833	408763	cis > 10kb	Promoter (<=1kb) <-> Exon	tss_protein_coding <-> transcript_body		1110008L16Rik-004, 1110008L16Rik-003, 1110008L16Rik-001, 1110008L16Rik-005, Ppp2r3c-201, 1110008L16Rik-002, 1110008L16Rik-006
orig anno overlaps tss: 1110008L16Rik-005, 1110008L16Rik-004, 1110008L16Rik-003, 1110008L16Rik-006, 1110008L16Rik-001, 1110008L16Rik-002, Ppp2r3c-201	chr12:55298040-55309809	157832	chr12:55708987-55712021	157686-157832	406579	cis > 10kb	Promoter (<=1kb) <-> Exon	tss_protein_coding <-> transcript_body		1110008L16Rik-004, 1110008L16Rik-003, 1110008L16Rik-001, 1110008L16Rik-005, Ppp2r3c-201, 1110008L16Rik-002, 1110008L16Rik-006
orig anno overlaps tss: 1110008L16Rik-005, 1110008L16Rik-004, 1110008L16Rik-003, 1110008L16Rik-006, 1110008L16Rik-001, 1110008L16Rik-002, Ppp2r3c-201	chr12:55298040-55309809	157831	chr12:55703925-55708986	157686-157831	402531	cis > 10kb	Promoter (<=1kb) <-> Exon	tss_protein_coding <-> transcript_body	Insm2	1110008L16Rik-004, 1110008L16Rik-003, 1110008L16Rik-001, 1110008L16Rik-005, Ppp2r3c-201, 1110008L16Rik-002, 1110008L16Rik-006
orig anno overlaps tss: 1110008L16Rik-005, 1110008L16Rik-004, 1110008L16Rik-003, 1110008L16Rik-006, 1110008L16Rik-001, 1110008L16Rik-002, Ppp2r3c-201	chr12:55298040-55309809	157810	chr12:55675270-55677691	157686-157810	372556	cis > 10kb	Promoter (<=1kb) <-> Exon	tss_protein_coding <-> transcript_body	Insm2	1110008L16Rik-004, 1110008L16Rik-003, 1110008L16Rik-001, 1110008L16Rik-005, Ppp2r3c-201, 1110008L16Rik-002, 1110008L16Rik-006
orig anno overlaps tss: 1110008L16Rik-005, 1110008L16Rik-004, 1110008L16Rik-003, 1110008L16Rik-006, 1110008L16Rik-001, 1110008L16Rik-002, Ppp2r3c-201	chr12:55298040-55309809	157789	chr12:55623013-55630822	157686-157789	322993	cis > 10kb	Promoter (<=1kb) <-> Intron	tss_protein_coding <-> transcript_body	Insm2	1110008L16Rik-004, 1110008L16Rik-003, 1110008L16Rik-001, 1110008L16Rik-005, Ppp2r3c-201, 1110008L16Rik-002, 1110008L16Rik-006
orig anno overlaps tss: 1110008L16Rik-005, 1110008L16Rik-004, 1110008L16Rik-003, 1110008L16Rik-006, 1110008L16Rik-001, 1110008L16Rik-002, Ppp2r3c-201	chr12:55298040-55309809	157780	chr12:55604420-55608332	157686-157780	302451	cis > 10kb	Promoter (<=1kb) <-> Intron	tss_protein_coding <-> transcript_body	Insm2	1110008L16Rik-004, 1110008L16Rik-003, 1110008L16Rik-001, 1110008L16Rik-005, Ppp2r3c-201, 1110008L16Rik-002, 1110008L16Rik-006
orig anno overlaps tss: 1110008L16Rik-005, 1110008L16Rik-004, 1110008L16Rik-003, 1110008L16Rik-006, 1110008L16Rik-001, 1110008L16Rik-002, Ppp2r3c-201	chr12:55298040-55309809	157778	chr12:55601439-55603242	157686-157778	298416	cis > 10kb	Promoter (<=1kb) <-> Promoter (2-3kb)	tss_protein_coding <-> transcript_body	Insm2	1110008L16Rik-004, 1110008L16Rik-003, 1110008L16Rik-001, 1110008L16Rik-005, Ppp2r3c-201, 1110008L16Rik-002, 1110008L16Rik-006
orig anno overlaps tss: 1110008L16Rik-005, 1110008L16Rik-004, 1110008L16Rik-003, 1110008L16Rik-006, 1110008L16Rik-001, 1110008L16Rik-002, Ppp2r3c-201	chr12:55298040-55309809	157753	chr12:55534711-55539477	157686-157753	233169	cis > 10kb	Promoter (<=1kb) <-> Distal Intergenic	tss_protein_coding <-> intergenic	Aldoart2	1110008L16Rik-004, 1110008L16Rik-003, 1110008L16Rik-001, 1110008L16Rik-005, Ppp2r3c-201, 1110008L16Rik-002, 1110008L16Rik-006
orig anno overlaps tss: 1110008L16Rik-005, 1110008L16Rik-004, 1110008L16Rik-003, 1110008L16Rik-006, 1110008L16Rik-001, 1110008L16Rik-002, Ppp2r3c-201	chr12:55298040-55309809	157752	chr12:55523726-55534710	157686-157752	225293	cis > 10kb	Promoter (<=1kb) <-> Distal Intergenic	tss_protein_coding <-> intergenic	Aldoart2	1110008L16Rik-004, 1110008L16Rik-003, 1110008L16Rik-001, 1110008L16Rik-005, Ppp2r3c-201, 1110008L16Rik-002, 1110008L16Rik-006
orig anno overlaps tss: 1110008L16Rik-005, 1110008L16Rik-004, 1110008L16Rik-003, 1110008L16Rik-006, 1110008L16Rik-001, 1110008L16Rik-002, Ppp2r3c-201	chr12:55298040-55309809	157750	chr12:55515207-55518644	157686-157750	213001	cis > 10kb	Promoter (<=1kb) <-> Distal Intergenic	tss_protein_coding <-> intergenic	Nfkbia	1110008L16Rik-004, 1110008L16Rik-003, 1110008L16Rik-001, 1110008L16Rik-005, Ppp2r3c-201, 1110008L16Rik-002, 1110008L16Rik-006
orig anno overlaps tss: 1110008L16Rik-005, 1110008L16Rik-004, 1110008L16Rik-003, 1110008L16Rik-006, 1110008L16Rik-001, 1110008L16Rik-002, Ppp2r3c-201	chr12:55298040-55309809	157749	chr12:55508628-55515206	157686-157749	207992	cis > 10kb	Promoter (<=1kb) <-> Distal Intergenic	tss_protein_coding <-> intergenic	Nfkbia	1110008L16Rik-004, 1110008L16Rik-003, 1110008L16Rik-001, 1110008L16Rik-005, Ppp2r3c-201, 1110008L16Rik-002, 1110008L16Rik-006
orig anno overlaps tss: 1110008L16Rik-005, 1110008L16Rik-004, 1110008L16Rik-003, 1110008L16Rik-006, 1110008L16Rik-001, 1110008L16Rik-002, Ppp2r3c-201	chr12:55298040-55309809	157748	chr12:55507664-55508627	157686-157748	204221	cis > 10kb	Promoter (<=1kb) <-> Distal Intergenic	tss_protein_coding <-> intergenic	Nfkbia	1110008L16Rik-004, 1110008L16Rik-003, 1110008L16Rik-001, 1110008L16Rik-005, Ppp2r3c-201, 1110008L16Rik-002, 1110008L16Rik-006
orig anno overlaps tss: 1110008L16Rik-005, 1110008L16Rik-004, 1110008L16Rik-003, 1110008L16Rik-006, 1110008L16Rik-001, 1110008L16Rik-002, Ppp2r3c-201	chr12:55298040-55309809	157747	chr12:55507205-55507663	157686-157747	203509	cis > 10kb	Promoter (<=1kb) <-> Distal Intergenic	tss_protein_coding <-> intergenic	Nfkbia	1110008L16Rik-004, 1110008L16Rik-003, 1110008L16Rik-001, 1110008L16Rik-005, Ppp2r3c-201, 1110008L16Rik-002, 1110008L16Rik-006
orig anno overlaps tss: 1110008L16Rik-005, 1110008L16Rik-004, 1110008L16Rik-003, 1110008L16Rik-006, 1110008L16Rik-001, 1110008L16Rik-002, Ppp2r3c-201	chr12:55298040-55309809	157746	chr12:55506642-55507204	157686-157746	202998	cis > 10kb	Promoter (<=1kb) <-> Distal Intergenic	tss_protein_coding <-> intergenic	Nfkbia	1110008L16Rik-004, 1110008L16Rik-003, 1110008L16Rik-001, 1110008L16Rik-005, Ppp2r3c-201, 1110008L16Rik-002, 1110008L16Rik-006
orig anno overlaps tss: 1110008L16Rik-005, 1110008L16Rik-004, 1110008L16Rik-003, 1110008L16Rik-006, 1110008L16Rik-001, 1110008L16Rik-002, Ppp2r3c-201	chr12:55298040-55309809	157745	chr12:55495639-55506641	157686-157745	197215	cis > 10kb	Promoter (<=1kb) <-> Promoter (2-3kb)	tss_protein_coding <-> intergenic	Nfkbia	1110008L16Rik-004, 1110008L16Rik-003, 1110008L16Rik-001, 1110008L16Rik-005, Ppp2r3c-201, 1110008L16Rik-002, 1110008L16Rik-006
orig anno overlaps tss: 1110008L16Rik-005, 1110008L16Rik-004, 1110008L16Rik-003, 1110008L16Rik-006, 1110008L16Rik-001, 1110008L16Rik-002, Ppp2r3c-201	chr12:55298040-55309809	157742	chr12:55477873-55488736	157686-157742	179380	cis > 10kb	Promoter (<=1kb) <-> Downstream (<1kb)	tss_protein_coding <-> intergenic	Nfkbia	1110008L16Rik-004, 1110008L16Rik-003, 1110008L16Rik-001, 1110008L16Rik-005, Ppp2r3c-201, 1110008L16Rik-002, 1110008L16Rik-006
orig anno overlaps tss: 1110008L16Rik-005, 1110008L16Rik-004, 1110008L16Rik-003, 1110008L16Rik-006, 1110008L16Rik-001, 1110008L16Rik-002, Ppp2r3c-201	chr12:55298040-55309809	157740	chr12:55466887-55469707	157686-157740	164372	cis > 10kb	Promoter (<=1kb) <-> Distal Intergenic	tss_protein_coding <-> intergenic	Nfkbia	1110008L16Rik-004, 1110008L16Rik-003, 1110008L16Rik-001, 1110008L16Rik-005, Ppp2r3c-201, 1110008L16Rik-002, 1110008L16Rik-006
orig anno overlaps tss: 1110008L16Rik-005, 1110008L16Rik-004, 1110008L16Rik-003, 1110008L16Rik-006, 1110008L16Rik-001, 1110008L16Rik-002, Ppp2r3c-201	chr12:55298040-55309809	157738	chr12:55461170-55466805	157686-157738	160063	cis > 10kb	Promoter (<=1kb) <-> Distal Intergenic	tss_protein_coding <-> intergenic	Nfkbia	1110008L16Rik-004, 1110008L16Rik-003, 1110008L16Rik-001, 1110008L16Rik-005, Ppp2r3c-201, 1110008L16Rik-002, 1110008L16Rik-006
orig anno overlaps tss: 1110008L16Rik-005, 1110008L16Rik-004, 1110008L16Rik-003, 1110008L16Rik-006, 1110008L16Rik-001, 1110008L16Rik-002, Ppp2r3c-201	chr12:55298040-55309809	157719	chr12:55396888-55408697	157686-157719	98868	cis > 10kb	Promoter (<=1kb) <-> Promoter (<=1kb)	tss_protein_coding <-> tss_protein_coding	Psma6	1110008L16Rik-004, 1110008L16Rik-003, 1110008L16Rik-001, 1110008L16Rik-005, Ppp2r3c-201, 1110008L16Rik-002, 1110008L16Rik-006
orig anno overlaps tss: Nfkbia-201	chr12:55488737-55495614	157685	chr12:55296604-55298039	157685-157743	194854	cis > 10kb	Promoter (<=1kb) <-> Promoter (1-2kb)	tss_protein_coding <-> transcript_body	1110008L16Rik	Nfkbia-201
orig anno overlaps tss: Nfkbia-201	chr12:55488737-55495614	157684	chr12:55286400-55296603	157684-157743	200674	cis > 10kb	Promoter (<=1kb) <-> Promoter (2-3kb)	tss_protein_coding <-> transcript_body	1110008L16Rik	Nfkbia-201
orig anno overlaps tss: 1110008L16Rik-005, 1110008L16Rik-004, 1110008L16Rik-003, 1110008L16Rik-006, 1110008L16Rik-001, 1110008L16Rik-002, Ppp2r3c-201	chr12:55298040-55309809	157684	chr12:55286400-55296603	157684-157686	12423	cis > 10kb	Promoter (<=1kb) <-> Promoter (2-3kb)	tss_protein_coding <-> transcript_body	1110008L16Rik	1110008L16Rik-004, 1110008L16Rik-003, 1110008L16Rik-001, 1110008L16Rik-005, Ppp2r3c-201, 1110008L16Rik-002, 1110008L16Rik-006
orig anno overlaps tss: Baz1a-003	chr12:55009112-55015653	157606	chr12:54998698-55006889	157606-157608	9589	cis <= 10kb	Promoter (<=1kb) <-> Promoter (<=1kb)	tss_protein_coding <-> tss_protein_coding	Baz1a	Baz1a-003
orig anno overlaps tss: Baz1a-201, Baz1a-001, Baz1a-006, Gm20403-001	chr12:54980313-54987451	157631	chr12:55075176-55079785	157598-157631	93599	cis > 10kb	Promoter (<=1kb) <-> Promoter (<=1kb)	tss_protein_coding <-> transcript_body	2700097O09Rik	Gm20403-001, Baz1a-003, Baz1a-006, Baz1a-002, Baz1a-201, Baz1a-001
orig anno overlaps tss: Baz1a-201, Baz1a-001, Baz1a-006, Gm20403-001	chr12:54980313-54987451	157630	chr12:55066805-55075175	157598-157630	87108	cis > 10kb	Promoter (<=1kb) <-> Intron	tss_protein_coding <-> transcript_body	2700097O09Rik	Gm20403-001, Baz1a-003, Baz1a-006, Baz1a-002, Baz1a-201, Baz1a-001
orig anno overlaps tss: Baz1a-003	chr12:55009112-55015653	157595	chr12:54953735-54975604	157595-157608	47713	cis > 10kb	Promoter (<=1kb) <-> Promoter (<=1kb)	tss_protein_coding <-> tss		Baz1a-003
orig anno overlaps tss: Baz1a-201, Baz1a-001, Baz1a-006, Gm20403-001	chr12:54980313-54987451	157595	chr12:54953735-54975604	157595-157598	19212	cis > 10kb	Promoter (<=1kb) <-> Promoter (<=1kb)	tss_protein_coding <-> tss		Gm20403-001, Baz1a-003, Baz1a-006, Baz1a-002, Baz1a-201, Baz1a-001
orig anno overlaps tss: 1110008L16Rik-005, 1110008L16Rik-004, 1110008L16Rik-003, 1110008L16Rik-006, 1110008L16Rik-001, 1110008L16Rik-002, Ppp2r3c-201	chr12:55298040-55309809	157580	chr12:54905944-54908790	157580-157686	396558	cis > 10kb	Promoter (<=1kb) <-> Intron	tss_protein_coding <-> transcript_body	Baz1a	1110008L16Rik-004, 1110008L16Rik-003, 1110008L16Rik-001, 1110008L16Rik-005, Ppp2r3c-201, 1110008L16Rik-002, 1110008L16Rik-006
orig anno overlaps tss: Cfl2-201	chr12:54859825-54877350	157595	chr12:54953735-54975604	157567-157595	96082	cis > 10kb	Promoter (<=1kb) <-> Promoter (<=1kb)	tss_protein_coding <-> tss		Cfl2-201
orig anno overlaps tss: Cfl2-201	chr12:54859825-54877350	157565	chr12:54846988-54855952	157565-157567	17118	cis > 10kb	Promoter (<=1kb) <-> Downstream (2-3kb)	tss_protein_coding <-> intergenic	Cfl2	Cfl2-201
orig anno overlaps tss: Cfl2-201	chr12:54859825-54877350	157560	chr12:54836242-54842962	157560-157567	28986	cis > 10kb	Promoter (<=1kb) <-> Distal Intergenic	tss_protein_coding <-> intergenic	Cfl2	Cfl2-201
orig anno overlaps tss: Cfl2-201	chr12:54859825-54877350	157558	chr12:54834958-54835393	157558-157567	33412	cis > 10kb	Promoter (<=1kb) <-> Distal Intergenic	tss_protein_coding <-> intergenic	Cfl2	Cfl2-201
orig anno overlaps tss: Baz1a-201, Baz1a-001, Baz1a-006, Gm20403-001	chr12:54980313-54987451	157557	chr12:54830733-54834957	157557-157598	151037	cis > 10kb	Promoter (<=1kb) <-> Distal Intergenic	tss_protein_coding <-> intergenic	Cfl2	Gm20403-001, Baz1a-003, Baz1a-006, Baz1a-002, Baz1a-201, Baz1a-001
orig anno overlaps tss: Cfl2-201	chr12:54859825-54877350	157557	chr12:54830733-54834957	157557-157567	35743	cis > 10kb	Promoter (<=1kb) <-> Distal Intergenic	tss_protein_coding <-> intergenic	Cfl2	Cfl2-201
orig anno overlaps tss: Cfl2-201	chr12:54859825-54877350	157555	chr12:54822929-54826173	157555-157567	44037	cis > 10kb	Promoter (<=1kb) <-> Distal Intergenic	tss_protein_coding <-> intergenic	Snx6	Cfl2-201
orig anno overlaps tss: Baz1a-201, Baz1a-001, Baz1a-006, Gm20403-001	chr12:54980313-54987451	157547	chr12:54796093-54802376	157547-157598	184647	cis > 10kb	Promoter (<=1kb) <-> Promoter (<=1kb)	tss_protein_coding <-> intergenic	Snx6	Gm20403-001, Baz1a-003, Baz1a-006, Baz1a-002, Baz1a-201, Baz1a-001
orig anno overlaps tss: Snx6-201	chr12:54793185-54796092	157738	chr12:55461170-55466805	157546-157738	669349	cis > 10kb	Promoter (<=1kb) <-> Distal Intergenic	tss_protein_coding <-> intergenic	Nfkbia	Snx6-201
orig anno overlaps tss: Snx6-201	chr12:54793185-54796092	157630	chr12:55066805-55075175	157546-157630	276351	cis > 10kb	Promoter (<=1kb) <-> Intron	tss_protein_coding <-> transcript_body	2700097O09Rik	Snx6-201
orig anno overlaps tss: Snx6-201	chr12:54793185-54796092	157595	chr12:54953735-54975604	157546-157595	170031	cis > 10kb	Promoter (<=1kb) <-> Promoter (<=1kb)	tss_protein_coding <-> tss		Snx6-201
orig anno overlaps tss: Snx6-201	chr12:54793185-54796092	157566	chr12:54855953-54859824	157546-157566	63250	cis > 10kb	Promoter (<=1kb) <-> 3' UTR	tss_protein_coding <-> transcript_body	Cfl2	Snx6-201
orig anno overlaps tss: 1110008L16Rik-005, 1110008L16Rik-004, 1110008L16Rik-003, 1110008L16Rik-006, 1110008L16Rik-001, 1110008L16Rik-002, Ppp2r3c-201	chr12:55298040-55309809	157542	chr12:54768264-54770781	157542-157686	534402	cis > 10kb	Promoter (<=1kb) <-> Exon	tss_protein_coding <-> transcript_body	Snx6	1110008L16Rik-004, 1110008L16Rik-003, 1110008L16Rik-001, 1110008L16Rik-005, Ppp2r3c-201, 1110008L16Rik-002, 1110008L16Rik-006
orig anno overlaps tss: Eapp-001, Eapp-201, Eapp-003, Eapp-004	chr12:54695846-54696064	157719	chr12:55396888-55408697	157521-157719	706838	cis > 10kb	Promoter (<=1kb) <-> Promoter (<=1kb)	tss_protein_coding <-> tss_protein_coding	Psma6	Eapp-201, Eapp-004, Eapp-001, Eapp-003
orig anno overlaps tss: Eapp-001, Eapp-201, Eapp-003, Eapp-004	chr12:54695846-54696064	157518	chr12:54672222-54689312	157518-157521	15188	cis > 10kb	Promoter (<=1kb) <-> 3' UTR	tss_protein_coding <-> transcript_body		Eapp-201, Eapp-004, Eapp-001, Eapp-003
orig anno overlaps tss: Egln3-001	chr12:54201709-54204477	157472	chr12:54529294-54537730	157366-157472	330419	cis > 10kb	Promoter (<=1kb) <-> Distal Intergenic	tss_protein_coding <-> intergenic	Mir1892	Egln3-001
orig anno overlaps tss: Egln3-001	chr12:54201709-54204477	157465	chr12:54498954-54504606	157366-157465	298687	cis > 10kb	Promoter (<=1kb) <-> Distal Intergenic	tss_protein_coding <-> intergenic	Mir1892	Egln3-001
orig anno overlaps tss: Egln3-001	chr12:54201709-54204477	157463	chr12:54484355-54498823	157366-157463	288496	cis > 10kb	Promoter (<=1kb) <-> Distal Intergenic	tss_protein_coding <-> intergenic	Mir1892	Egln3-001
orig anno overlaps tss: Egln3-001	chr12:54201709-54204477	157462	chr12:54481569-54484354	157366-157462	279869	cis > 10kb	Promoter (<=1kb) <-> Distal Intergenic	tss_protein_coding <-> intergenic	Mir1892	Egln3-001
orig anno overlaps tss: Egln3-001	chr12:54201709-54204477	157459	chr12:54470073-54472851	157366-157459	268369	cis > 10kb	Promoter (<=1kb) <-> Distal Intergenic	tss_protein_coding <-> intergenic	Mir1892	Egln3-001
orig anno overlaps tss: Sptssa-201	chr12:54655512-54657491	157360	chr12:54185698-54193157	157360-157511	467074	cis > 10kb	Promoter (<=1kb) <-> Intron	tss_protein_coding <-> transcript_body	Egln3	Sptssa-201
orig anno overlaps tss: Npas3-201	chr12:53245444-53251443	157318	chr12:54070316-54074732	157059-157318	824080	cis > 10kb	Promoter (<=1kb) <-> 3' UTR	tss_protein_coding <-> transcript_body		Npas3-201
orig anno overlaps tss: Npas3-201	chr12:53245444-53251443	157317	chr12:54067120-54070315	157059-157317	820274	cis > 10kb	Promoter (<=1kb) <-> 3' UTR	tss_protein_coding <-> transcript_body		Npas3-201
orig anno overlaps tss: Npas3-201	chr12:53245444-53251443	157316	chr12:54066506-54067119	157059-157316	818369	cis > 10kb	Promoter (<=1kb) <-> Intron	tss_protein_coding <-> transcript_body		Npas3-201
orig anno overlaps tss: Npas3-201	chr12:53245444-53251443	157314	chr12:54061885-54065544	157059-157314	815271	cis > 10kb	Promoter (<=1kb) <-> Exon	tss_protein_coding <-> transcript_body		Npas3-201
orig anno overlaps tss: Npas3-201	chr12:53245444-53251443	157313	chr12:54059080-54061884	157059-157313	812038	cis > 10kb	Promoter (<=1kb) <-> Intron	tss_protein_coding <-> transcript_body		Npas3-201
orig anno overlaps tss: Npas3-201	chr12:53245444-53251443	157312	chr12:54057880-54059079	157059-157312	810036	cis > 10kb	Promoter (<=1kb) <-> Intron	tss_protein_coding <-> transcript_body		Npas3-201
orig anno overlaps tss: Npas3-201	chr12:53245444-53251443	157311	chr12:54054472-54057879	157059-157311	807732	cis > 10kb	Promoter (<=1kb) <-> Intron	tss_protein_coding <-> transcript_body		Npas3-201
orig anno overlaps tss: Npas3-201	chr12:53245444-53251443	157303	chr12:54035311-54040737	157059-157303	789580	cis > 10kb	Promoter (<=1kb) <-> Intron	tss_protein_coding <-> transcript_body		Npas3-201
orig anno overlaps tss: Npas3-201	chr12:53245444-53251443	157302	chr12:54031569-54035310	157059-157302	784996	cis > 10kb	Promoter (<=1kb) <-> Intron	tss_protein_coding <-> transcript_body		Npas3-201
orig anno overlaps tss: Npas3-201	chr12:53245444-53251443	157227	chr12:53816771-53835379	157059-157227	577631	cis > 10kb	Promoter (<=1kb) <-> Exon	tss_protein_coding <-> transcript_body		Npas3-201
orig anno overlaps tss: Npas3-201	chr12:53245444-53251443	157216	chr12:53784933-53796417	157059-157216	542231	cis > 10kb	Promoter (<=1kb) <-> Intron	tss_protein_coding <-> transcript_body		Npas3-201
orig anno overlaps tss: Akap6-201	chr12:52691513-52700860	156893	chr12:52790234-52801836	156858-156893	99848	cis > 10kb	Promoter (<=1kb) <-> 5' UTR	tss_protein_coding <-> transcript_body	Akap6	Akap6-201
orig anno overlaps tss: Arhgap5-201	chr12:52514773-52517335	156928	chr12:52887672-52892419	156789-156928	373992	cis > 10kb	Promoter (<=1kb) <-> Exon	tss_protein_coding <-> transcript_body		Arhgap5-201
orig anno overlaps tss: Arhgap5-201	chr12:52514773-52517335	156792	chr12:52520931-52537736	156789-156792	13280	cis > 10kb	Promoter (<=1kb) <-> Intron	tss_protein_coding <-> transcript_body	Arhgap5	Arhgap5-201
orig anno overlaps tss: Arhgap5-201	chr12:52514773-52517335	156662	chr12:52121305-52132795	156662-156789	389004	cis > 10kb	Promoter (<=1kb) <-> Promoter (<=1kb)	tss_protein_coding <-> tss	Nubpl	Arhgap5-201
orig anno overlaps tss: Nubpl-001, Nubpl-002, Nubpl-003	chr12:52096937-52101302	156930	chr12:52894430-52895881	156654-156930	796036	cis > 10kb	Promoter (<=1kb) <-> Intron	tss_protein_coding <-> transcript_body		Nubpl-002, Nubpl-001, Nubpl-003
orig anno overlaps tss: Nubpl-001, Nubpl-002, Nubpl-003	chr12:52096937-52101302	156929	chr12:52892420-52894429	156654-156929	794305	cis > 10kb	Promoter (<=1kb) <-> Intron	tss_protein_coding <-> transcript_body		Nubpl-002, Nubpl-001, Nubpl-003
orig anno overlaps tss: Nubpl-001, Nubpl-002, Nubpl-003	chr12:52096937-52101302	156928	chr12:52887672-52892419	156654-156928	790926	cis > 10kb	Promoter (<=1kb) <-> Exon	tss_protein_coding <-> transcript_body		Nubpl-002, Nubpl-001, Nubpl-003
orig anno overlaps tss: Nubpl-001, Nubpl-002, Nubpl-003	chr12:52096937-52101302	156924	chr12:52879816-52881676	156654-156924	781626	cis > 10kb	Promoter (<=1kb) <-> Exon	tss_protein_coding <-> transcript_body		Nubpl-002, Nubpl-001, Nubpl-003
orig anno overlaps tss: Nubpl-001, Nubpl-002, Nubpl-003	chr12:52096937-52101302	156899	chr12:52818608-52823659	156654-156899	722014	cis > 10kb	Promoter (<=1kb) <-> Intron	tss_protein_coding <-> transcript_body	Akap6	Nubpl-002, Nubpl-001, Nubpl-003
orig anno overlaps tss: Nubpl-001, Nubpl-002, Nubpl-003	chr12:52096937-52101302	156859	chr12:52700861-52705640	156654-156859	604131	cis > 10kb	Promoter (<=1kb) <-> Promoter (1-2kb)	tss_protein_coding <-> transcript_body	Akap6	Nubpl-002, Nubpl-001, Nubpl-003
orig anno overlaps tss: Nubpl-001, Nubpl-002, Nubpl-003	chr12:52096937-52101302	156837	chr12:52641366-52642399	156654-156837	542763	cis > 10kb	Promoter (<=1kb) <-> Distal Intergenic	tss_protein_coding <-> intergenic		Nubpl-002, Nubpl-001, Nubpl-003
orig anno overlaps tss: Nubpl-001, Nubpl-002, Nubpl-003	chr12:52096937-52101302	156834	chr12:52638266-52639650	156654-156834	539838	cis > 10kb	Promoter (<=1kb) <-> Distal Intergenic	tss_protein_coding <-> intergenic		Nubpl-002, Nubpl-001, Nubpl-003
orig anno overlaps tss: Nubpl-001, Nubpl-002, Nubpl-003	chr12:52096937-52101302	156832	chr12:52635631-52637562	156654-156832	537477	cis > 10kb	Promoter (<=1kb) <-> Distal Intergenic	tss_protein_coding <-> intergenic		Nubpl-002, Nubpl-001, Nubpl-003
orig anno overlaps tss: Nubpl-001, Nubpl-002, Nubpl-003	chr12:52096937-52101302	156826	chr12:52619831-52625601	156654-156826	523596	cis > 10kb	Promoter (<=1kb) <-> Distal Intergenic	tss_protein_coding <-> intergenic		Nubpl-002, Nubpl-001, Nubpl-003
orig anno overlaps tss: Nubpl-001, Nubpl-002, Nubpl-003	chr12:52096937-52101302	156818	chr12:52597062-52603233	156654-156818	501028	cis > 10kb	Promoter (<=1kb) <-> Promoter (<=1kb)	tss_protein_coding <-> tss	1700031P21Rik	Nubpl-002, Nubpl-001, Nubpl-003
orig anno overlaps tss: Nubpl-001, Nubpl-002, Nubpl-003	chr12:52096937-52101302	156798	chr12:52554326-52555313	156654-156798	455700	cis > 10kb	Promoter (<=1kb) <-> Intron	tss_protein_coding <-> transcript_body	Arhgap5	Nubpl-002, Nubpl-001, Nubpl-003
orig anno overlaps tss: Nubpl-001, Nubpl-002, Nubpl-003	chr12:52096937-52101302	156792	chr12:52520931-52537736	156654-156792	430214	cis > 10kb	Promoter (<=1kb) <-> Intron	tss_protein_coding <-> transcript_body	Arhgap5	Nubpl-002, Nubpl-001, Nubpl-003
orig anno overlaps tss: Nubpl-001, Nubpl-002, Nubpl-003	chr12:52096937-52101302	156790	chr12:52517336-52517833	156654-156790	418465	cis > 10kb	Promoter (<=1kb) <-> Promoter (1-2kb)	tss_protein_coding <-> transcript_body	Arhgap5	Nubpl-002, Nubpl-001, Nubpl-003
orig anno overlaps tss: Nubpl-001, Nubpl-002, Nubpl-003	chr12:52096937-52101302	156786	chr12:52504907-52507705	156654-156786	407186	cis > 10kb	Promoter (<=1kb) <-> Distal Intergenic	tss_protein_coding <-> intergenic	Arhgap5	Nubpl-002, Nubpl-001, Nubpl-003
orig anno overlaps tss: Nubpl-001, Nubpl-002, Nubpl-003	chr12:52096937-52101302	156785	chr12:52496136-52504906	156654-156785	401401	cis > 10kb	Promoter (<=1kb) <-> Distal Intergenic	tss_protein_coding <-> intergenic	Arhgap5	Nubpl-002, Nubpl-001, Nubpl-003
orig anno overlaps tss: Arhgap5-201	chr12:52514773-52517335	156641	chr12:52046141-52057854	156641-156789	464056	cis > 10kb	Promoter (<=1kb) <-> Distal Intergenic	tss_protein_coding <-> intergenic	Gpr33	Arhgap5-201
orig anno overlaps tss: Akap6-201	chr12:52691513-52700860	156635	chr12:52032629-52038527	156635-156858	660609	cis > 10kb	Promoter (<=1kb) <-> Distal Intergenic	tss_protein_coding <-> intergenic	Gpr33	Akap6-201
orig anno overlaps tss: Arhgap5-201	chr12:52514773-52517335	156635	chr12:52032629-52038527	156635-156789	480476	cis > 10kb	Promoter (<=1kb) <-> Distal Intergenic	tss_protein_coding <-> intergenic	Gpr33	Arhgap5-201
orig anno overlaps tss: Gpr33-001	chr12:52007942-52028759	156928	chr12:52887672-52892419	156631-156928	871695	cis > 10kb	Promoter (<=1kb) <-> Exon	tss_protein_coding <-> transcript_body		Gpr33-001
orig anno overlaps tss: Gpr33-001	chr12:52007942-52028759	156927	chr12:52884506-52887671	156631-156927	867738	cis > 10kb	Promoter (<=1kb) <-> Exon	tss_protein_coding <-> transcript_body		Gpr33-001
orig anno overlaps tss: Gpr33-001	chr12:52007942-52028759	156923	chr12:52866877-52879815	156631-156923	854995	cis > 10kb	Promoter (<=1kb) <-> Intron	tss_protein_coding <-> transcript_body		Gpr33-001
orig anno overlaps tss: Gpr33-001	chr12:52007942-52028759	156907	chr12:52834960-52843590	156631-156907	820924	cis > 10kb	Promoter (<=1kb) <-> Intron	tss_protein_coding <-> transcript_body	Akap6	Gpr33-001
orig anno overlaps tss: Gpr33-001	chr12:52007942-52028759	156899	chr12:52818608-52823659	156631-156899	802783	cis > 10kb	Promoter (<=1kb) <-> Intron	tss_protein_coding <-> transcript_body	Akap6	Gpr33-001
orig anno overlaps tss: Gpr33-001	chr12:52007942-52028759	156894	chr12:52801837-52808127	156631-156894	786631	cis > 10kb	Promoter (<=1kb) <-> Intron	tss_protein_coding <-> transcript_body	Akap6	Gpr33-001
orig anno overlaps tss: Gpr33-001	chr12:52007942-52028759	156893	chr12:52790234-52801836	156631-156893	777684	cis > 10kb	Promoter (<=1kb) <-> 5' UTR	tss_protein_coding <-> transcript_body	Akap6	Gpr33-001
orig anno overlaps tss: Gpr33-001	chr12:52007942-52028759	156838	chr12:52642400-52646306	156631-156838	626002	cis > 10kb	Promoter (<=1kb) <-> Distal Intergenic	tss_protein_coding <-> intergenic		Gpr33-001
orig anno overlaps tss: Gpr33-001	chr12:52007942-52028759	156837	chr12:52641366-52642399	156631-156837	623532	cis > 10kb	Promoter (<=1kb) <-> Distal Intergenic	tss_protein_coding <-> intergenic		Gpr33-001
orig anno overlaps tss: Gpr33-001	chr12:52007942-52028759	156836	chr12:52640103-52641365	156631-156836	622383	cis > 10kb	Promoter (<=1kb) <-> Distal Intergenic	tss_protein_coding <-> intergenic		Gpr33-001
orig anno overlaps tss: Gpr33-001	chr12:52007942-52028759	156834	chr12:52638266-52639650	156631-156834	620607	cis > 10kb	Promoter (<=1kb) <-> Distal Intergenic	tss_protein_coding <-> intergenic		Gpr33-001
orig anno overlaps tss: Gpr33-001	chr12:52007942-52028759	156832	chr12:52635631-52637562	156631-156832	618246	cis > 10kb	Promoter (<=1kb) <-> Distal Intergenic	tss_protein_coding <-> intergenic		Gpr33-001
orig anno overlaps tss: Gpr33-001	chr12:52007942-52028759	156830	chr12:52629557-52631756	156631-156830	612306	cis > 10kb	Promoter (<=1kb) <-> Distal Intergenic	tss_protein_coding <-> intergenic		Gpr33-001
orig anno overlaps tss: Gpr33-001	chr12:52007942-52028759	156827	chr12:52625602-52627929	156631-156827	608415	cis > 10kb	Promoter (<=1kb) <-> Distal Intergenic	tss_protein_coding <-> intergenic		Gpr33-001
orig anno overlaps tss: Gpr33-001	chr12:52007942-52028759	156822	chr12:52608798-52611540	156631-156822	591818	cis > 10kb	Promoter (<=1kb) <-> Distal Intergenic	tss_protein_coding <-> intergenic		Gpr33-001
orig anno overlaps tss: Gpr33-001	chr12:52007942-52028759	156818	chr12:52597062-52603233	156631-156818	581797	cis > 10kb	Promoter (<=1kb) <-> Promoter (<=1kb)	tss_protein_coding <-> tss	1700031P21Rik	Gpr33-001
orig anno overlaps tss: Gpr33-001	chr12:52007942-52028759	156817	chr12:52594502-52597061	156631-156817	577431	cis > 10kb	Promoter (<=1kb) <-> Downstream (2-3kb)	tss_protein_coding <-> intergenic	1700031P21Rik	Gpr33-001
orig anno overlaps tss: Gpr33-001	chr12:52007942-52028759	156813	chr12:52580138-52589014	156631-156813	566225	cis > 10kb	Promoter (<=1kb) <-> Distal Intergenic	tss_protein_coding <-> intergenic	1700031P21Rik	Gpr33-001
orig anno overlaps tss: Gpr33-001	chr12:52007942-52028759	156795	chr12:52539885-52552287	156631-156795	527735	cis > 10kb	Promoter (<=1kb) <-> Exon	tss_protein_coding <-> transcript_body	Arhgap5	Gpr33-001
orig anno overlaps tss: Gpr33-001	chr12:52007942-52028759	156792	chr12:52520931-52537736	156631-156792	510983	cis > 10kb	Promoter (<=1kb) <-> Intron	tss_protein_coding <-> transcript_body	Arhgap5	Gpr33-001
orig anno overlaps tss: Gpr33-001	chr12:52007942-52028759	156635	chr12:52032629-52038527	156631-156635	17227	cis > 10kb	Promoter (<=1kb) <-> Distal Intergenic	tss_protein_coding <-> intergenic	Gpr33	Gpr33-001
orig anno overlaps tss: Dtd2-002, Dtd2-001	chr12:52005833-52006614	156935	chr12:52910030-52912132	156627-156935	904857	cis > 10kb	Promoter (<=1kb) <-> Exon	tss_protein_coding <-> transcript_body		Dtd2-002, Dtd2-001
orig anno overlaps tss: Dtd2-002, Dtd2-001	chr12:52005833-52006614	156934	chr12:52905138-52910029	156627-156934	901360	cis > 10kb	Promoter (<=1kb) <-> Intron	tss_protein_coding <-> transcript_body		Dtd2-002, Dtd2-001
orig anno overlaps tss: Dtd2-002, Dtd2-001	chr12:52005833-52006614	156932	chr12:52897884-52903241	156627-156932	894339	cis > 10kb	Promoter (<=1kb) <-> Intron	tss_protein_coding <-> transcript_body		Dtd2-002, Dtd2-001
orig anno overlaps tss: Dtd2-002, Dtd2-001	chr12:52005833-52006614	156931	chr12:52895882-52897883	156627-156931	890659	cis > 10kb	Promoter (<=1kb) <-> Intron	tss_protein_coding <-> transcript_body		Dtd2-002, Dtd2-001
orig anno overlaps tss: Dtd2-002, Dtd2-001	chr12:52005833-52006614	156930	chr12:52894430-52895881	156627-156930	888932	cis > 10kb	Promoter (<=1kb) <-> Intron	tss_protein_coding <-> transcript_body		Dtd2-002, Dtd2-001
orig anno overlaps tss: Dtd2-002, Dtd2-001	chr12:52005833-52006614	156929	chr12:52892420-52894429	156627-156929	887201	cis > 10kb	Promoter (<=1kb) <-> Intron	tss_protein_coding <-> transcript_body		Dtd2-002, Dtd2-001
orig anno overlaps tss: Dtd2-002, Dtd2-001	chr12:52005833-52006614	156928	chr12:52887672-52892419	156627-156928	883822	cis > 10kb	Promoter (<=1kb) <-> Exon	tss_protein_coding <-> transcript_body		Dtd2-002, Dtd2-001
orig anno overlaps tss: Dtd2-002, Dtd2-001	chr12:52005833-52006614	156927	chr12:52884506-52887671	156627-156927	879865	cis > 10kb	Promoter (<=1kb) <-> Exon	tss_protein_coding <-> transcript_body		Dtd2-002, Dtd2-001
orig anno overlaps tss: Dtd2-002, Dtd2-001	chr12:52005833-52006614	156923	chr12:52866877-52879815	156627-156923	867122	cis > 10kb	Promoter (<=1kb) <-> Intron	tss_protein_coding <-> transcript_body		Dtd2-002, Dtd2-001
orig anno overlaps tss: Dtd2-002, Dtd2-001	chr12:52005833-52006614	156916	chr12:52853930-52854510	156627-156916	847996	cis > 10kb	Promoter (<=1kb) <-> Intron	tss_protein_coding <-> transcript_body	Akap6	Dtd2-002, Dtd2-001
orig anno overlaps tss: Dtd2-002, Dtd2-001	chr12:52005833-52006614	156907	chr12:52834960-52843590	156627-156907	833051	cis > 10kb	Promoter (<=1kb) <-> Intron	tss_protein_coding <-> transcript_body	Akap6	Dtd2-002, Dtd2-001
orig anno overlaps tss: Dtd2-002, Dtd2-001	chr12:52005833-52006614	156906	chr12:52834691-52834959	156627-156906	828601	cis > 10kb	Promoter (<=1kb) <-> Intron	tss_protein_coding <-> transcript_body	Akap6	Dtd2-002, Dtd2-001
orig anno overlaps tss: Dtd2-002, Dtd2-001	chr12:52005833-52006614	156902	chr12:52827563-52829968	156627-156902	822542	cis > 10kb	Promoter (<=1kb) <-> Intron	tss_protein_coding <-> transcript_body	Akap6	Dtd2-002, Dtd2-001
orig anno overlaps tss: Dtd2-002, Dtd2-001	chr12:52005833-52006614	156893	chr12:52790234-52801836	156627-156893	789811	cis > 10kb	Promoter (<=1kb) <-> 5' UTR	tss_protein_coding <-> transcript_body	Akap6	Dtd2-002, Dtd2-001
orig anno overlaps tss: Dtd2-002, Dtd2-001	chr12:52005833-52006614	156838	chr12:52642400-52646306	156627-156838	638129	cis > 10kb	Promoter (<=1kb) <-> Distal Intergenic	tss_protein_coding <-> intergenic		Dtd2-002, Dtd2-001
orig anno overlaps tss: Dtd2-002, Dtd2-001	chr12:52005833-52006614	156837	chr12:52641366-52642399	156627-156837	635659	cis > 10kb	Promoter (<=1kb) <-> Distal Intergenic	tss_protein_coding <-> intergenic		Dtd2-002, Dtd2-001
orig anno overlaps tss: Dtd2-002, Dtd2-001	chr12:52005833-52006614	156836	chr12:52640103-52641365	156627-156836	634510	cis > 10kb	Promoter (<=1kb) <-> Distal Intergenic	tss_protein_coding <-> intergenic		Dtd2-002, Dtd2-001
orig anno overlaps tss: Dtd2-002, Dtd2-001	chr12:52005833-52006614	156835	chr12:52639651-52640102	156627-156835	633653	cis > 10kb	Promoter (<=1kb) <-> Distal Intergenic	tss_protein_coding <-> intergenic		Dtd2-002, Dtd2-001
orig anno overlaps tss: Dtd2-002, Dtd2-001	chr12:52005833-52006614	156834	chr12:52638266-52639650	156627-156834	632734	cis > 10kb	Promoter (<=1kb) <-> Distal Intergenic	tss_protein_coding <-> intergenic		Dtd2-002, Dtd2-001
orig anno overlaps tss: Dtd2-002, Dtd2-001	chr12:52005833-52006614	156833	chr12:52637563-52638265	156627-156833	631690	cis > 10kb	Promoter (<=1kb) <-> Distal Intergenic	tss_protein_coding <-> intergenic		Dtd2-002, Dtd2-001
orig anno overlaps tss: Dtd2-002, Dtd2-001	chr12:52005833-52006614	156832	chr12:52635631-52637562	156627-156832	630373	cis > 10kb	Promoter (<=1kb) <-> Distal Intergenic	tss_protein_coding <-> intergenic		Dtd2-002, Dtd2-001
orig anno overlaps tss: Dtd2-002, Dtd2-001	chr12:52005833-52006614	156830	chr12:52629557-52631756	156627-156830	624433	cis > 10kb	Promoter (<=1kb) <-> Distal Intergenic	tss_protein_coding <-> intergenic		Dtd2-002, Dtd2-001
orig anno overlaps tss: Dtd2-002, Dtd2-001	chr12:52005833-52006614	156828	chr12:52627930-52629302	156627-156828	622392	cis > 10kb	Promoter (<=1kb) <-> Distal Intergenic	tss_protein_coding <-> intergenic		Dtd2-002, Dtd2-001
orig anno overlaps tss: Dtd2-002, Dtd2-001	chr12:52005833-52006614	156826	chr12:52619831-52625601	156627-156826	616492	cis > 10kb	Promoter (<=1kb) <-> Distal Intergenic	tss_protein_coding <-> intergenic		Dtd2-002, Dtd2-001
orig anno overlaps tss: Dtd2-002, Dtd2-001	chr12:52005833-52006614	156820	chr12:52605551-52607722	156627-156820	600413	cis > 10kb	Promoter (<=1kb) <-> Promoter (<=1kb)	tss_protein_coding <-> intergenic		Dtd2-002, Dtd2-001
orig anno overlaps tss: Dtd2-002, Dtd2-001	chr12:52005833-52006614	156818	chr12:52597062-52603233	156627-156818	593924	cis > 10kb	Promoter (<=1kb) <-> Promoter (<=1kb)	tss_protein_coding <-> tss	1700031P21Rik	Dtd2-002, Dtd2-001
orig anno overlaps tss: Dtd2-002, Dtd2-001	chr12:52005833-52006614	156786	chr12:52504907-52507705	156627-156786	500082	cis > 10kb	Promoter (<=1kb) <-> Distal Intergenic	tss_protein_coding <-> intergenic	Arhgap5	Dtd2-002, Dtd2-001
orig anno overlaps tss: Heatr5a-201	chr12:51966856-51971792	156930	chr12:52894430-52895881	156607-156930	925832	cis > 10kb	Promoter (<=1kb) <-> Intron	tss_protein_coding <-> transcript_body		Heatr5a-201
orig anno overlaps tss: Heatr5a-201	chr12:51966856-51971792	156906	chr12:52834691-52834959	156607-156906	865501	cis > 10kb	Promoter (<=1kb) <-> Intron	tss_protein_coding <-> transcript_body	Akap6	Heatr5a-201
orig anno overlaps tss: Heatr5a-201	chr12:51966856-51971792	156893	chr12:52790234-52801836	156607-156893	826711	cis > 10kb	Promoter (<=1kb) <-> 5' UTR	tss_protein_coding <-> transcript_body	Akap6	Heatr5a-201
orig anno overlaps tss: Heatr5a-201	chr12:51966856-51971792	156890	chr12:52779384-52785555	156607-156890	813146	cis > 10kb	Promoter (<=1kb) <-> Intron	tss_protein_coding <-> transcript_body	Akap6	Heatr5a-201
orig anno overlaps tss: Heatr5a-201	chr12:51966856-51971792	156835	chr12:52639651-52640102	156607-156835	670553	cis > 10kb	Promoter (<=1kb) <-> Distal Intergenic	tss_protein_coding <-> intergenic		Heatr5a-201
orig anno overlaps tss: Heatr5a-201	chr12:51966856-51971792	156834	chr12:52638266-52639650	156607-156834	669634	cis > 10kb	Promoter (<=1kb) <-> Distal Intergenic	tss_protein_coding <-> intergenic		Heatr5a-201
orig anno overlaps tss: Heatr5a-201	chr12:51966856-51971792	156826	chr12:52619831-52625601	156607-156826	653392	cis > 10kb	Promoter (<=1kb) <-> Distal Intergenic	tss_protein_coding <-> intergenic		Heatr5a-201
orig anno overlaps tss: Heatr5a-201	chr12:51966856-51971792	156820	chr12:52605551-52607722	156607-156820	637313	cis > 10kb	Promoter (<=1kb) <-> Promoter (<=1kb)	tss_protein_coding <-> intergenic		Heatr5a-201
orig anno overlaps tss: Heatr5a-201	chr12:51966856-51971792	156818	chr12:52597062-52603233	156607-156818	630824	cis > 10kb	Promoter (<=1kb) <-> Promoter (<=1kb)	tss_protein_coding <-> tss	1700031P21Rik	Heatr5a-201
orig anno overlaps tss: Heatr5a-201	chr12:51966856-51971792	156804	chr12:52566804-52570775	156607-156804	599466	cis > 10kb	Promoter (<=1kb) <-> 3' UTR	tss_protein_coding <-> transcript_body	1700031P21Rik	Heatr5a-201
orig anno overlaps tss: Heatr5a-201	chr12:51966856-51971792	156785	chr12:52496136-52504906	156607-156785	531197	cis > 10kb	Promoter (<=1kb) <-> Distal Intergenic	tss_protein_coding <-> intergenic	Arhgap5	Heatr5a-201
orig anno overlaps tss: Heatr5a-201	chr12:51966856-51971792	156567	chr12:51834648-51842858	156567-156607	130571	cis > 10kb	Promoter (<=1kb) <-> Distal Intergenic	tss_protein_coding <-> intergenic	Hectd1	Heatr5a-201
orig anno overlaps tss: Hectd1-202, Hectd1-201	chr12:51828642-51834647	156626	chr12:52001950-52005832	156566-156626	172246	cis > 10kb	Promoter (<=1kb) <-> Promoter (<=1kb)	tss_protein_coding <-> transcript_body	Dtd2	Hectd1-202, Hectd1-201
orig anno overlaps tss: Hectd1-202, Hectd1-201	chr12:51828642-51834647	156625	chr12:51998906-52001949	156566-156625	168783	cis > 10kb	Promoter (<=1kb) <-> 3' UTR	tss_protein_coding <-> transcript_body	Dtd2	Hectd1-202, Hectd1-201
orig anno overlaps tss: Dtd2-002, Dtd2-001	chr12:52005833-52006614	156560	chr12:51810249-51820985	156560-156627	190607	cis > 10kb	Promoter (<=1kb) <-> Intron	tss_protein_coding <-> transcript_body	Hectd1	Dtd2-002, Dtd2-001
orig anno overlaps tss: Heatr5a-201	chr12:51966856-51971792	156560	chr12:51810249-51820985	156560-156607	153707	cis > 10kb	Promoter (<=1kb) <-> Intron	tss_protein_coding <-> transcript_body	Hectd1	Heatr5a-201
orig anno overlaps tss: Heatr5a-201	chr12:51966856-51971792	156559	chr12:51803210-51810248	156559-156607	162595	cis > 10kb	Promoter (<=1kb) <-> Exon	tss_protein_coding <-> transcript_body	Hectd1	Heatr5a-201
orig anno overlaps tss: Ap4s1-201, Strn3-201, Strn3-202	chr12:51690468-51693883	156436	chr12:51407766-51426624	156436-156525	274981	cis > 10kb	Promoter (<=1kb) <-> Exon	tss_protein_coding <-> transcript_body	Scfd1	Ap4s1-201, Strn3-201, Strn3-202
orig anno overlaps tss: Coch-202, Coch-201	chr12:51590284-51598186	156436	chr12:51407766-51426624	156436-156498	177040	cis > 10kb	Promoter (<=1kb) <-> Exon	tss_protein_coding <-> transcript_body	Scfd1	Coch-202, Coch-201
orig anno overlaps tss: Ap4s1-201, Strn3-201, Strn3-202	chr12:51690468-51693883	156429	chr12:51392566-51393913	156429-156525	298936	cis > 10kb	Promoter (<=1kb) <-> Exon	tss_protein_coding <-> transcript_body	Scfd1	Ap4s1-201, Strn3-201, Strn3-202
orig anno overlaps tss: Ap4s1-201, Strn3-201, Strn3-202	chr12:51690468-51693883	156423	chr12:51379526-51380156	156423-156525	312335	cis > 10kb	Promoter (<=1kb) <-> Promoter (1-2kb)	tss_protein_coding <-> transcript_body	Scfd1	Ap4s1-201, Strn3-201, Strn3-202
orig anno overlaps tss: Ap4s1-201, Strn3-201, Strn3-202	chr12:51690468-51693883	156422	chr12:51377769-51379525	156422-156525	313529	cis > 10kb	Promoter (<=1kb) <-> Promoter (<=1kb)	tss_protein_coding <-> transcript_body	Scfd1	Ap4s1-201, Strn3-201, Strn3-202
orig anno overlaps tss: Scfd1-201	chr12:51375115-51377768	156554	chr12:51778755-51784498	156421-156554	405185	cis > 10kb	Promoter (<=1kb) <-> Exon	tss_protein_coding <-> transcript_body		Scfd1-201, G2e3-001
orig anno overlaps tss: Scfd1-201	chr12:51375115-51377768	156514	chr12:51649909-51650685	156421-156514	273855	cis > 10kb	Promoter (<=1kb) <-> Exon	tss_protein_coding <-> transcript_body	Ap4s1	Scfd1-201, G2e3-001
orig anno overlaps tss: Scfd1-201	chr12:51375115-51377768	156512	chr12:51640847-51648845	156421-156512	268404	cis > 10kb	Promoter (<=1kb) <-> Exon	tss_protein_coding <-> transcript_body	Ap4s1	Scfd1-201, G2e3-001
orig anno overlaps tss: Scfd1-201	chr12:51375115-51377768	156505	chr12:51617264-51631607	156421-156505	247994	cis > 10kb	Promoter (<=1kb) <-> Exon	tss_protein_coding <-> transcript_body	Coch	Scfd1-201, G2e3-001
orig anno overlaps tss: Ap4s1-201, Strn3-201, Strn3-202	chr12:51690468-51693883	156420	chr12:51373402-51375114	156420-156525	317918	cis > 10kb	Promoter (<=1kb) <-> Promoter (2-3kb)	tss_protein_coding <-> transcript_body	Scfd1	Ap4s1-201, Strn3-201, Strn3-202
orig anno overlaps tss: Scfd1-201	chr12:51375115-51377768	156411	chr12:51350795-51357577	156411-156421	22256	cis > 10kb	Promoter (<=1kb) <-> Promoter (<=1kb)	tss_protein_coding <-> tss	G2e3	Scfd1-201, G2e3-001
orig anno overlaps tss: G2e3-003, G2e3-001, G2e3-002	chr12:51345724-51350794	156547	chr12:51755914-51761412	156410-156547	410404	cis > 10kb	Promoter (<=1kb) <-> Exon	tss_protein_coding <-> transcript_body		G2e3-001, G2e3-002, G2e3-003
orig anno overlaps tss: Prkd1-201	chr12:50644767-50650615	156356	chr12:51187597-51190614	156158-156356	541415	cis > 10kb	Promoter (<=1kb) <-> Distal Intergenic	tss_protein_coding <-> intergenic		Prkd1-201
orig anno overlaps tss: Prkd1-201	chr12:50644767-50650615	156272	chr12:50943608-50944287	156158-156272	296257	cis > 10kb	Promoter (<=1kb) <-> Distal Intergenic	tss_protein_coding <-> intergenic		Prkd1-201
orig anno overlaps tss: Gm9804-201	chr12:49399763-49404410	177632	chr12:118846355-118852223	155720-177632	69447202	cis > 10kb	Promoter (<=1kb) <-> Promoter (<=1kb)	tss_protein_coding <-> transcript_body	Sp8	Gm9804-201, RP24-490H13.4-001, RP24-490H13.4-002
orig anno overlaps tss: Gm9804-201	chr12:49399763-49404410	177630	chr12:118836785-118838810	155720-177630	69435711	cis > 10kb	Promoter (<=1kb) <-> Distal Intergenic	tss_protein_coding <-> intergenic	Sp8	Gm9804-201, RP24-490H13.4-001, RP24-490H13.4-002
orig anno overlaps tss: Gm9804-201	chr12:49399763-49404410	158478	chr12:57554844-57557274	155720-158478	8153972	cis > 10kb	Promoter (<=1kb) <-> Distal Intergenic	tss_protein_coding <-> intergenic	Ttc6	Gm9804-201, RP24-490H13.4-001, RP24-490H13.4-002
orig anno overlaps tss: Gm9804-201	chr12:49399763-49404410	158477	chr12:57552877-57554843	155720-158477	8151773	cis > 10kb	Promoter (<=1kb) <-> Distal Intergenic	tss_protein_coding <-> intergenic	Foxa1	Gm9804-201, RP24-490H13.4-001, RP24-490H13.4-002
orig anno overlaps tss: Gm9804-201	chr12:49399763-49404410	158476	chr12:57549717-57552876	155720-158476	8149210	cis > 10kb	Promoter (<=1kb) <-> Distal Intergenic	tss_protein_coding <-> intergenic	Foxa1	Gm9804-201, RP24-490H13.4-001, RP24-490H13.4-002
orig anno overlaps tss: Gm9804-201	chr12:49399763-49404410	158475	chr12:57548145-57549716	155720-158475	8146844	cis > 10kb	Promoter (<=1kb) <-> Promoter (2-3kb)	tss_protein_coding <-> intergenic	Foxa1	Gm9804-201, RP24-490H13.4-001, RP24-490H13.4-002
orig anno overlaps tss: Gm9804-201	chr12:49399763-49404410	158471	chr12:57534347-57539969	155720-158471	8135071	cis > 10kb	Promoter (<=1kb) <-> Downstream (<1kb)	tss_protein_coding <-> intergenic	Foxa1	Gm9804-201, RP24-490H13.4-001, RP24-490H13.4-002
orig anno overlaps tss: Gm9804-201	chr12:49399763-49404410	158469	chr12:57532481-57534056	155720-158469	8131182	cis > 10kb	Promoter (<=1kb) <-> Distal Intergenic	tss_protein_coding <-> intergenic		Gm9804-201, RP24-490H13.4-001, RP24-490H13.4-002
orig anno overlaps tss: Gm9804-201	chr12:49399763-49404410	158273	chr12:56975243-56984991	155720-158273	7578030	cis > 10kb	Promoter (<=1kb) <-> Promoter (<=1kb)	tss_protein_coding <-> tss	Slc25a21	Gm9804-201, RP24-490H13.4-001, RP24-490H13.4-002
orig anno overlaps tss: Gm9804-201	chr12:49399763-49404410	158168	chr12:56695371-56700886	155720-158168	7296042	cis > 10kb	Promoter (<=1kb) <-> Promoter (<=1kb)	tss_protein_coding <-> tss_protein_coding	Pax9	Gm9804-201, RP24-490H13.4-001, RP24-490H13.4-002
orig anno overlaps tss: Gm9804-201	chr12:49399763-49404410	158166	chr12:56690384-56691718	155720-158166	7288964	cis > 10kb	Promoter (<=1kb) <-> Promoter (<=1kb)	tss_protein_coding <-> transcript_body	Pax9	Gm9804-201, RP24-490H13.4-001, RP24-490H13.4-002
orig anno overlaps tss: Gm9804-201	chr12:49399763-49404410	158165	chr12:56683893-56690383	155720-158165	7285051	cis > 10kb	Promoter (<=1kb) <-> Promoter (1-2kb)	tss_protein_coding <-> transcript_body	Pax9	Gm9804-201, RP24-490H13.4-001, RP24-490H13.4-002
orig anno overlaps tss: Gm9804-201	chr12:49399763-49404410	158144	chr12:56614033-56622128	155720-158144	7215994	cis > 10kb	Promoter (<=1kb) <-> Promoter (<=1kb)	tss_protein_coding <-> intergenic	Nkx2-9	Gm9804-201, RP24-490H13.4-001, RP24-490H13.4-002
orig anno overlaps tss: Gm9804-201	chr12:49399763-49404410	158114	chr12:56531984-56532509	155720-158114	7130160	cis > 10kb	Promoter (<=1kb) <-> Promoter (2-3kb)	tss_protein_coding <-> transcript_body	Nkx2-1	Gm9804-201, RP24-490H13.4-001, RP24-490H13.4-002
orig anno overlaps tss: Gm9804-201	chr12:49399763-49404410	158113	chr12:56531636-56531983	155720-158113	7129723	cis > 10kb	Promoter (<=1kb) <-> 3' UTR	tss_protein_coding <-> transcript_body	Nkx2-1	Gm9804-201, RP24-490H13.4-001, RP24-490H13.4-002
orig anno overlaps tss: Gm9804-201	chr12:49399763-49404410	158112	chr12:56529736-56531635	155720-158112	7128599	cis > 10kb	Promoter (<=1kb) <-> Downstream (<1kb)	tss_protein_coding <-> intergenic	Nkx2-1	Gm9804-201, RP24-490H13.4-001, RP24-490H13.4-002
orig anno overlaps tss: Gm9804-201	chr12:49399763-49404410	158111	chr12:56528481-56529735	155720-158111	7127021	cis > 10kb	Promoter (<=1kb) <-> Downstream (2-3kb)	tss_protein_coding <-> intergenic	Nkx2-1	Gm9804-201, RP24-490H13.4-001, RP24-490H13.4-002
orig anno overlaps tss: Gm9804-201	chr12:49399763-49404410	158107	chr12:56513874-56520549	155720-158107	7115125	cis > 10kb	Promoter (<=1kb) <-> Distal Intergenic	tss_protein_coding <-> intergenic	Nkx2-1	Gm9804-201, RP24-490H13.4-001, RP24-490H13.4-002
orig anno overlaps tss: Gm9804-201	chr12:49399763-49404410	158089	chr12:56452471-56462128	155720-158089	7055213	cis > 10kb	Promoter (<=1kb) <-> Distal Intergenic	tss_protein_coding <-> intergenic	Nkx2-1	Gm9804-201, RP24-490H13.4-001, RP24-490H13.4-002
orig anno overlaps tss: Gm9804-201	chr12:49399763-49404410	156358	chr12:51193183-51195861	155720-156358	1792435	cis > 10kb	Promoter (<=1kb) <-> Distal Intergenic	tss_protein_coding <-> intergenic		Gm9804-201, RP24-490H13.4-001, RP24-490H13.4-002
orig anno overlaps tss: Gm9804-201	chr12:49399763-49404410	156357	chr12:51190615-51193182	155720-156357	1789812	cis > 10kb	Promoter (<=1kb) <-> Distal Intergenic	tss_protein_coding <-> intergenic		Gm9804-201, RP24-490H13.4-001, RP24-490H13.4-002
orig anno overlaps tss: Gm9804-201	chr12:49399763-49404410	156356	chr12:51187597-51190614	155720-156356	1787019	cis > 10kb	Promoter (<=1kb) <-> Distal Intergenic	tss_protein_coding <-> intergenic		Gm9804-201, RP24-490H13.4-001, RP24-490H13.4-002
orig anno overlaps tss: Gm9804-201	chr12:49399763-49404410	156355	chr12:51185580-51187596	155720-156355	1784501	cis > 10kb	Promoter (<=1kb) <-> Distal Intergenic	tss_protein_coding <-> intergenic		Gm9804-201, RP24-490H13.4-001, RP24-490H13.4-002
orig anno overlaps tss: Gm9804-201	chr12:49399763-49404410	156354	chr12:51185247-51185579	155720-156354	1783326	cis > 10kb	Promoter (<=1kb) <-> Distal Intergenic	tss_protein_coding <-> intergenic		Gm9804-201, RP24-490H13.4-001, RP24-490H13.4-002
orig anno overlaps tss: Gm9804-201	chr12:49399763-49404410	156288	chr12:50999745-51000064	155720-156288	1597818	cis > 10kb	Promoter (<=1kb) <-> Distal Intergenic	tss_protein_coding <-> intergenic		Gm9804-201, RP24-490H13.4-001, RP24-490H13.4-002
orig anno overlaps tss: Gm9804-201	chr12:49399763-49404410	156275	chr12:50956503-50962433	155720-156275	1557381	cis > 10kb	Promoter (<=1kb) <-> Distal Intergenic	tss_protein_coding <-> intergenic		Gm9804-201, RP24-490H13.4-001, RP24-490H13.4-002
orig anno overlaps tss: Gm9804-201	chr12:49399763-49404410	156273	chr12:50944288-50954813	155720-156273	1547464	cis > 10kb	Promoter (<=1kb) <-> Distal Intergenic	tss_protein_coding <-> intergenic		Gm9804-201, RP24-490H13.4-001, RP24-490H13.4-002
orig anno overlaps tss: Gm9804-201	chr12:49399763-49404410	156272	chr12:50943608-50944287	155720-156272	1541861	cis > 10kb	Promoter (<=1kb) <-> Distal Intergenic	tss_protein_coding <-> intergenic		Gm9804-201, RP24-490H13.4-001, RP24-490H13.4-002
orig anno overlaps tss: Gm9804-201	chr12:49399763-49404410	156271	chr12:50943254-50943607	155720-156271	1541344	cis > 10kb	Promoter (<=1kb) <-> Distal Intergenic	tss_protein_coding <-> intergenic		Gm9804-201, RP24-490H13.4-001, RP24-490H13.4-002
orig anno overlaps tss: Gm9804-201	chr12:49399763-49404410	156033	chr12:50298417-50302004	155720-156033	898124	cis > 10kb	Promoter (<=1kb) <-> Distal Intergenic	tss_protein_coding <-> intergenic	Prkd1	Gm9804-201, RP24-490H13.4-001, RP24-490H13.4-002
orig anno overlaps tss: Gm9804-201	chr12:49399763-49404410	156032	chr12:50297332-50298416	155720-156032	895787	cis > 10kb	Promoter (<=1kb) <-> Distal Intergenic	tss_protein_coding <-> intergenic	Prkd1	Gm9804-201, RP24-490H13.4-001, RP24-490H13.4-002
orig anno overlaps tss: Gm9804-201	chr12:49399763-49404410	156031	chr12:50296421-50297331	155720-156031	894789	cis > 10kb	Promoter (<=1kb) <-> Distal Intergenic	tss_protein_coding <-> intergenic	Prkd1	Gm9804-201, RP24-490H13.4-001, RP24-490H13.4-002
orig anno overlaps tss: Gm9804-201	chr12:49399763-49404410	156030	chr12:50294643-50296420	155720-156030	893445	cis > 10kb	Promoter (<=1kb) <-> Distal Intergenic	tss_protein_coding <-> intergenic	Prkd1	Gm9804-201, RP24-490H13.4-001, RP24-490H13.4-002
orig anno overlaps tss: Gm9804-201	chr12:49399763-49404410	156028	chr12:50278363-50289241	155720-156028	881715	cis > 10kb	Promoter (<=1kb) <-> Distal Intergenic	tss_protein_coding <-> intergenic	Prkd1	Gm9804-201, RP24-490H13.4-001, RP24-490H13.4-002
orig anno overlaps tss: Sp8-201	chr12:118838811-118846354	155719	chr12:49399462-49399762	155719-177631	69442971	cis > 10kb	Promoter (<=1kb) <-> Promoter (1-2kb)	tss_protein_coding <-> transcript_body		Sp8-201
orig anno overlaps tss: Gm15524-001, Pax9-001	chr12:56691719-56695370	155719	chr12:49399462-49399762	155719-158167	7293933	cis > 10kb	Promoter (<=1kb) <-> Promoter (1-2kb)	tss_protein_coding <-> transcript_body		Gm15524-001, Pax9-001
orig anno overlaps tss: Foxa1-201	chr12:57540076-57547561	155718	chr12:49396021-49399461	155718-158473	8146078	cis > 10kb	Promoter (<=1kb) <-> Promoter (1-2kb)	tss_protein_coding <-> transcript_body		Foxa1-201
orig anno overlaps tss: Gm15524-001, Pax9-001	chr12:56691719-56695370	155718	chr12:49396021-49399461	155718-158167	7295804	cis > 10kb	Promoter (<=1kb) <-> Promoter (1-2kb)	tss_protein_coding <-> transcript_body		Gm15524-001, Pax9-001
orig anno overlaps tss: 4930447C04Rik-004, 4930447C04Rik-005, 4930447C04Rik-003, Six6-001	chr12:72930326-72943699	155717	chr12:49393142-49396020	155717-163480	23542432	cis > 10kb	Promoter (<=1kb) <-> Promoter (2-3kb)	tss_protein_coding <-> transcript_body	3110039M20Rik	4930447C04Rik-003, Six6-001, 4930447C04Rik-005, 4930447C04Rik-004
orig anno overlaps tss: Nkx2-9-001	chr12:56611111-56614032	155717	chr12:49393142-49396020	155717-158143	7217991	cis > 10kb	Promoter (<=1kb) <-> Promoter (2-3kb)	tss_protein_coding <-> transcript_body	3110039M20Rik	Nkx2-9-001
orig anno overlaps tss: Sp8-201	chr12:118838811-118846354	155716	chr12:49392080-49393141	155716-177631	69449972	cis > 10kb	Promoter (<=1kb) <-> Promoter (1-2kb)	tss_protein_coding <-> transcript_body	3110039M20Rik	Sp8-201
orig anno overlaps tss: Foxa1-201	chr12:57540076-57547561	155716	chr12:49392080-49393141	155716-158473	8151208	cis > 10kb	Promoter (<=1kb) <-> Promoter (1-2kb)	tss_protein_coding <-> transcript_body	3110039M20Rik	Foxa1-201
orig anno overlaps tss: Gm15524-001, Pax9-001	chr12:56691719-56695370	155716	chr12:49392080-49393141	155716-158167	7300934	cis > 10kb	Promoter (<=1kb) <-> Promoter (1-2kb)	tss_protein_coding <-> transcript_body	3110039M20Rik	Gm15524-001, Pax9-001
orig anno overlaps tss: Foxg1-002, Foxg1-003, Foxg1-004, Foxg1-001, 3110039M20Rik-001, RP24-490H13.4-001, RP24-490H13.4-002	chr12:49380205-49392079	177632	chr12:118846355-118852223	155715-177632	69463147	cis > 10kb	Promoter (<=1kb) <-> Promoter (<=1kb)	tss_protein_coding <-> transcript_body	Sp8	RP24-490H13.4-002, RP24-490H13.4-001, Foxg1-001, 3110039M20Rik-001, Foxg1-004, Foxg1-003, Foxg1-002
orig anno overlaps tss: Foxg1-002, Foxg1-003, Foxg1-004, Foxg1-001, 3110039M20Rik-001, RP24-490H13.4-001, RP24-490H13.4-002	chr12:49380205-49392079	163481	chr12:72943700-72944452	155715-163481	23557934	cis > 10kb	Promoter (<=1kb) <-> Promoter (1-2kb)	tss_protein_coding <-> transcript_body		RP24-490H13.4-002, RP24-490H13.4-001, Foxg1-001, 3110039M20Rik-001, Foxg1-004, Foxg1-003, Foxg1-002
orig anno overlaps tss: Foxg1-002, Foxg1-003, Foxg1-004, Foxg1-001, 3110039M20Rik-001, RP24-490H13.4-001, RP24-490H13.4-002	chr12:49380205-49392079	158169	chr12:56700887-56710384	155715-158169	7319494	cis > 10kb	Promoter (<=1kb) <-> 3' UTR	tss_protein_coding <-> transcript_body	Pax9	RP24-490H13.4-002, RP24-490H13.4-001, Foxg1-001, 3110039M20Rik-001, Foxg1-004, Foxg1-003, Foxg1-002
orig anno overlaps tss: Foxg1-002, Foxg1-003, Foxg1-004, Foxg1-001, 3110039M20Rik-001, RP24-490H13.4-001, RP24-490H13.4-002	chr12:49380205-49392079	158168	chr12:56695371-56700886	155715-158168	7311987	cis > 10kb	Promoter (<=1kb) <-> Promoter (<=1kb)	tss_protein_coding <-> tss_protein_coding	Pax9	RP24-490H13.4-002, RP24-490H13.4-001, Foxg1-001, 3110039M20Rik-001, Foxg1-004, Foxg1-003, Foxg1-002
orig anno overlaps tss: Foxg1-002, Foxg1-003, Foxg1-004, Foxg1-001, 3110039M20Rik-001, RP24-490H13.4-001, RP24-490H13.4-002	chr12:49380205-49392079	158165	chr12:56683893-56690383	155715-158165	7300996	cis > 10kb	Promoter (<=1kb) <-> Promoter (1-2kb)	tss_protein_coding <-> transcript_body	Pax9	RP24-490H13.4-002, RP24-490H13.4-001, Foxg1-001, 3110039M20Rik-001, Foxg1-004, Foxg1-003, Foxg1-002
orig anno overlaps tss: Foxg1-002, Foxg1-003, Foxg1-004, Foxg1-001, 3110039M20Rik-001, RP24-490H13.4-001, RP24-490H13.4-002	chr12:49380205-49392079	158144	chr12:56614033-56622128	155715-158144	7231939	cis > 10kb	Promoter (<=1kb) <-> Promoter (<=1kb)	tss_protein_coding <-> intergenic	Nkx2-9	RP24-490H13.4-002, RP24-490H13.4-001, Foxg1-001, 3110039M20Rik-001, Foxg1-004, Foxg1-003, Foxg1-002
orig anno overlaps tss: Foxg1-002, Foxg1-003, Foxg1-004, Foxg1-001, 3110039M20Rik-001, RP24-490H13.4-001, RP24-490H13.4-002	chr12:49380205-49392079	156383	chr12:51271675-51272957	155715-156383	1886174	cis > 10kb	Promoter (<=1kb) <-> Distal Intergenic	tss_protein_coding <-> intergenic		RP24-490H13.4-002, RP24-490H13.4-001, Foxg1-001, 3110039M20Rik-001, Foxg1-004, Foxg1-003, Foxg1-002
orig anno overlaps tss: Foxg1-002, Foxg1-003, Foxg1-004, Foxg1-001, 3110039M20Rik-001, RP24-490H13.4-001, RP24-490H13.4-002	chr12:49380205-49392079	156359	chr12:51195862-51201176	155715-156359	1812377	cis > 10kb	Promoter (<=1kb) <-> Distal Intergenic	tss_protein_coding <-> intergenic		RP24-490H13.4-002, RP24-490H13.4-001, Foxg1-001, 3110039M20Rik-001, Foxg1-004, Foxg1-003, Foxg1-002
orig anno overlaps tss: Foxg1-002, Foxg1-003, Foxg1-004, Foxg1-001, 3110039M20Rik-001, RP24-490H13.4-001, RP24-490H13.4-002	chr12:49380205-49392079	156357	chr12:51190615-51193182	155715-156357	1805757	cis > 10kb	Promoter (<=1kb) <-> Distal Intergenic	tss_protein_coding <-> intergenic		RP24-490H13.4-002, RP24-490H13.4-001, Foxg1-001, 3110039M20Rik-001, Foxg1-004, Foxg1-003, Foxg1-002
orig anno overlaps tss: Foxg1-002, Foxg1-003, Foxg1-004, Foxg1-001, 3110039M20Rik-001, RP24-490H13.4-001, RP24-490H13.4-002	chr12:49380205-49392079	156356	chr12:51187597-51190614	155715-156356	1802964	cis > 10kb	Promoter (<=1kb) <-> Distal Intergenic	tss_protein_coding <-> intergenic		RP24-490H13.4-002, RP24-490H13.4-001, Foxg1-001, 3110039M20Rik-001, Foxg1-004, Foxg1-003, Foxg1-002
orig anno overlaps tss: Foxg1-002, Foxg1-003, Foxg1-004, Foxg1-001, 3110039M20Rik-001, RP24-490H13.4-001, RP24-490H13.4-002	chr12:49380205-49392079	156355	chr12:51185580-51187596	155715-156355	1800446	cis > 10kb	Promoter (<=1kb) <-> Distal Intergenic	tss_protein_coding <-> intergenic		RP24-490H13.4-002, RP24-490H13.4-001, Foxg1-001, 3110039M20Rik-001, Foxg1-004, Foxg1-003, Foxg1-002
orig anno overlaps tss: Foxg1-002, Foxg1-003, Foxg1-004, Foxg1-001, 3110039M20Rik-001, RP24-490H13.4-001, RP24-490H13.4-002	chr12:49380205-49392079	156354	chr12:51185247-51185579	155715-156354	1799271	cis > 10kb	Promoter (<=1kb) <-> Distal Intergenic	tss_protein_coding <-> intergenic		RP24-490H13.4-002, RP24-490H13.4-001, Foxg1-001, 3110039M20Rik-001, Foxg1-004, Foxg1-003, Foxg1-002
orig anno overlaps tss: Foxg1-002, Foxg1-003, Foxg1-004, Foxg1-001, 3110039M20Rik-001, RP24-490H13.4-001, RP24-490H13.4-002	chr12:49380205-49392079	156326	chr12:51113310-51117616	155715-156326	1729321	cis > 10kb	Promoter (<=1kb) <-> Distal Intergenic	tss_protein_coding <-> intergenic		RP24-490H13.4-002, RP24-490H13.4-001, Foxg1-001, 3110039M20Rik-001, Foxg1-004, Foxg1-003, Foxg1-002
orig anno overlaps tss: Foxg1-002, Foxg1-003, Foxg1-004, Foxg1-001, 3110039M20Rik-001, RP24-490H13.4-001, RP24-490H13.4-002	chr12:49380205-49392079	156288	chr12:50999745-51000064	155715-156288	1613763	cis > 10kb	Promoter (<=1kb) <-> Distal Intergenic	tss_protein_coding <-> intergenic		RP24-490H13.4-002, RP24-490H13.4-001, Foxg1-001, 3110039M20Rik-001, Foxg1-004, Foxg1-003, Foxg1-002
orig anno overlaps tss: Foxg1-002, Foxg1-003, Foxg1-004, Foxg1-001, 3110039M20Rik-001, RP24-490H13.4-001, RP24-490H13.4-002	chr12:49380205-49392079	156273	chr12:50944288-50954813	155715-156273	1563409	cis > 10kb	Promoter (<=1kb) <-> Distal Intergenic	tss_protein_coding <-> intergenic		RP24-490H13.4-002, RP24-490H13.4-001, Foxg1-001, 3110039M20Rik-001, Foxg1-004, Foxg1-003, Foxg1-002
orig anno overlaps tss: Foxg1-002, Foxg1-003, Foxg1-004, Foxg1-001, 3110039M20Rik-001, RP24-490H13.4-001, RP24-490H13.4-002	chr12:49380205-49392079	156272	chr12:50943608-50944287	155715-156272	1557806	cis > 10kb	Promoter (<=1kb) <-> Distal Intergenic	tss_protein_coding <-> intergenic		RP24-490H13.4-002, RP24-490H13.4-001, Foxg1-001, 3110039M20Rik-001, Foxg1-004, Foxg1-003, Foxg1-002
orig anno overlaps tss: Foxg1-002, Foxg1-003, Foxg1-004, Foxg1-001, 3110039M20Rik-001, RP24-490H13.4-001, RP24-490H13.4-002	chr12:49380205-49392079	156271	chr12:50943254-50943607	155715-156271	1557289	cis > 10kb	Promoter (<=1kb) <-> Distal Intergenic	tss_protein_coding <-> intergenic		RP24-490H13.4-002, RP24-490H13.4-001, Foxg1-001, 3110039M20Rik-001, Foxg1-004, Foxg1-003, Foxg1-002
orig anno overlaps tss: Foxg1-002, Foxg1-003, Foxg1-004, Foxg1-001, 3110039M20Rik-001, RP24-490H13.4-001, RP24-490H13.4-002	chr12:49380205-49392079	156269	chr12:50939262-50943142	155715-156269	1555060	cis > 10kb	Promoter (<=1kb) <-> Distal Intergenic	tss_protein_coding <-> intergenic		RP24-490H13.4-002, RP24-490H13.4-001, Foxg1-001, 3110039M20Rik-001, Foxg1-004, Foxg1-003, Foxg1-002
orig anno overlaps tss: Foxg1-002, Foxg1-003, Foxg1-004, Foxg1-001, 3110039M20Rik-001, RP24-490H13.4-001, RP24-490H13.4-002	chr12:49380205-49392079	156037	chr12:50311520-50315023	155715-156037	927130	cis > 10kb	Promoter (<=1kb) <-> Distal Intergenic	tss_protein_coding <-> intergenic	Prkd1	RP24-490H13.4-002, RP24-490H13.4-001, Foxg1-001, 3110039M20Rik-001, Foxg1-004, Foxg1-003, Foxg1-002
orig anno overlaps tss: Foxg1-002, Foxg1-003, Foxg1-004, Foxg1-001, 3110039M20Rik-001, RP24-490H13.4-001, RP24-490H13.4-002	chr12:49380205-49392079	156033	chr12:50298417-50302004	155715-156033	914069	cis > 10kb	Promoter (<=1kb) <-> Distal Intergenic	tss_protein_coding <-> intergenic	Prkd1	RP24-490H13.4-002, RP24-490H13.4-001, Foxg1-001, 3110039M20Rik-001, Foxg1-004, Foxg1-003, Foxg1-002
orig anno overlaps tss: Foxg1-002, Foxg1-003, Foxg1-004, Foxg1-001, 3110039M20Rik-001, RP24-490H13.4-001, RP24-490H13.4-002	chr12:49380205-49392079	156031	chr12:50296421-50297331	155715-156031	910734	cis > 10kb	Promoter (<=1kb) <-> Distal Intergenic	tss_protein_coding <-> intergenic	Prkd1	RP24-490H13.4-002, RP24-490H13.4-001, Foxg1-001, 3110039M20Rik-001, Foxg1-004, Foxg1-003, Foxg1-002
orig anno overlaps tss: Foxg1-002, Foxg1-003, Foxg1-004, Foxg1-001, 3110039M20Rik-001, RP24-490H13.4-001, RP24-490H13.4-002	chr12:49380205-49392079	156030	chr12:50294643-50296420	155715-156030	909390	cis > 10kb	Promoter (<=1kb) <-> Distal Intergenic	tss_protein_coding <-> intergenic	Prkd1	RP24-490H13.4-002, RP24-490H13.4-001, Foxg1-001, 3110039M20Rik-001, Foxg1-004, Foxg1-003, Foxg1-002
orig anno overlaps tss: Foxg1-002, Foxg1-003, Foxg1-004, Foxg1-001, 3110039M20Rik-001, RP24-490H13.4-001, RP24-490H13.4-002	chr12:49380205-49392079	156028	chr12:50278363-50289241	155715-156028	897660	cis > 10kb	Promoter (<=1kb) <-> Distal Intergenic	tss_protein_coding <-> intergenic	Prkd1	RP24-490H13.4-002, RP24-490H13.4-001, Foxg1-001, 3110039M20Rik-001, Foxg1-004, Foxg1-003, Foxg1-002
orig anno overlaps tss: Foxa1-201	chr12:57540076-57547561	155714	chr12:49378618-49380204	155714-158473	8164408	cis > 10kb	Promoter (<=1kb) <-> Promoter (2-3kb)	tss_protein_coding <-> intergenic	Foxg1	Foxa1-201
orig anno overlaps tss: Gm15524-001, Pax9-001	chr12:56691719-56695370	155714	chr12:49378618-49380204	155714-158167	7314134	cis > 10kb	Promoter (<=1kb) <-> Promoter (2-3kb)	tss_protein_coding <-> intergenic	Foxg1	Gm15524-001, Pax9-001
orig anno overlaps tss: Nkx2-9-001	chr12:56611111-56614032	155714	chr12:49378618-49380204	155714-158143	7233161	cis > 10kb	Promoter (<=1kb) <-> Promoter (2-3kb)	tss_protein_coding <-> intergenic	Foxg1	Nkx2-9-001
orig anno overlaps tss: Sp8-201	chr12:118838811-118846354	155713	chr12:49374970-49378617	155713-177631	69465789	cis > 10kb	Promoter (<=1kb) <-> Distal Intergenic	tss_protein_coding <-> intergenic	Foxg1	Sp8-201
orig anno overlaps tss: Scfd1-201	chr12:51375115-51377768	155713	chr12:49374970-49378617	155713-156421	1999648	cis > 10kb	Promoter (<=1kb) <-> Distal Intergenic	tss_protein_coding <-> intergenic	Foxg1	Scfd1-201, G2e3-001
orig anno overlaps tss: Gm9804-201	chr12:49399763-49404410	155713	chr12:49374970-49378617	155713-155720	25293	cis > 10kb	Promoter (<=1kb) <-> Distal Intergenic	tss_protein_coding <-> intergenic	Foxg1	Gm9804-201, RP24-490H13.4-001, RP24-490H13.4-002
orig anno overlaps tss: Foxa1-201	chr12:57540076-57547561	155712	chr12:49374187-49374969	155712-158473	8169241	cis > 10kb	Promoter (<=1kb) <-> Distal Intergenic	tss_protein_coding <-> intergenic	Foxg1	Foxa1-201
orig anno overlaps tss: Gm15524-001, Pax9-001	chr12:56691719-56695370	155712	chr12:49374187-49374969	155712-158167	7318967	cis > 10kb	Promoter (<=1kb) <-> Distal Intergenic	tss_protein_coding <-> intergenic	Foxg1	Gm15524-001, Pax9-001
orig anno overlaps tss: G2e3-003, G2e3-001, G2e3-002	chr12:51345724-51350794	155712	chr12:49374187-49374969	155712-156410	1973681	cis > 10kb	Promoter (<=1kb) <-> Distal Intergenic	tss_protein_coding <-> intergenic	Foxg1	G2e3-001, G2e3-002, G2e3-003
orig anno overlaps tss: Gm9804-201	chr12:49399763-49404410	155712	chr12:49374187-49374969	155712-155720	27509	cis > 10kb	Promoter (<=1kb) <-> Distal Intergenic	tss_protein_coding <-> intergenic	Foxg1	Gm9804-201, RP24-490H13.4-001, RP24-490H13.4-002
orig anno overlaps tss: Scfd1-201	chr12:51375115-51377768	155710	chr12:49366348-49372758	155710-156421	2006889	cis > 10kb	Promoter (<=1kb) <-> Distal Intergenic	tss_protein_coding <-> intergenic	Foxg1	Scfd1-201, G2e3-001
orig anno overlaps tss: Rrs1-001	chr1:9544824-9546917	1553	chr1:7397958-7401745	1553-2309	2146019	cis > 10kb	Promoter (<=1kb) <-> Promoter (<=1kb)	tss_protein_coding <-> intergenic		Rrs1-001
orig anno overlaps tss: Rrs1-001	chr1:9544824-9546917	1552	chr1:7393198-7397957	1552-2309	2150293	cis > 10kb	Promoter (<=1kb) <-> Promoter (<=1kb)	tss_protein_coding <-> tss		Rrs1-001
orig anno overlaps tss: Rrs1-001	chr1:9544824-9546917	1551	chr1:7391484-7393197	1551-2309	2153530	cis > 10kb	Promoter (<=1kb) <-> Intron	tss_protein_coding <-> transcript_body		Rrs1-001
orig anno overlaps tss: Rrs1-001	chr1:9544824-9546917	1550	chr1:7389676-7391483	1550-2309	2155291	cis > 10kb	Promoter (<=1kb) <-> Intron	tss_protein_coding <-> transcript_body		Rrs1-001
orig anno overlaps tss: Nova1-201	chr12:46817722-46823420	155640	chr12:49108596-49113071	154901-155640	2290263	cis > 10kb	Promoter (<=1kb) <-> Distal Intergenic	tss_protein_coding <-> intergenic		Nova1-201
orig anno overlaps tss: Nova1-201	chr12:46817722-46823420	155032	chr12:47163312-47166659	154901-155032	344415	cis > 10kb	Promoter (<=1kb) <-> Promoter (<=1kb)	tss_protein_coding <-> tss		Nova1-201
orig anno overlaps tss: Nova1-201	chr12:46817722-46823420	155028	chr12:47152327-47160909	154901-155028	336047	cis > 10kb	Promoter (<=1kb) <-> Distal Intergenic	tss_protein_coding <-> intergenic		Nova1-201
orig anno overlaps tss: Stxbp6-002, Stxbp6-001, Stxbp6-003, Stxbp6-004	chr12:45067871-45074789	154224	chr12:44869545-44875789	154224-154300	198663	cis > 10kb	Promoter (<=1kb) <-> Intron	tss_protein_coding <-> transcript_body		Stxbp6-004, Stxbp6-002, Stxbp6-001, Stxbp6-003
orig anno overlaps tss: Stxbp6-002, Stxbp6-001, Stxbp6-003, Stxbp6-004	chr12:45067871-45074789	154215	chr12:44850247-44860850	154215-154300	215781	cis > 10kb	Promoter (<=1kb) <-> 3' UTR	tss_protein_coding <-> transcript_body		Stxbp6-004, Stxbp6-002, Stxbp6-001, Stxbp6-003
orig anno overlaps tss: Stxbp6-002, Stxbp6-001, Stxbp6-003, Stxbp6-004	chr12:45067871-45074789	154214	chr12:44849456-44850246	154214-154300	221479	cis > 10kb	Promoter (<=1kb) <-> Downstream (2-3kb)	tss_protein_coding <-> intergenic		Stxbp6-004, Stxbp6-002, Stxbp6-001, Stxbp6-003
orig anno overlaps tss: Stxbp6-002, Stxbp6-001, Stxbp6-003, Stxbp6-004	chr12:45067871-45074789	154213	chr12:44842073-44849455	154213-154300	225566	cis > 10kb	Promoter (<=1kb) <-> Distal Intergenic	tss_protein_coding <-> intergenic		Stxbp6-004, Stxbp6-002, Stxbp6-001, Stxbp6-003
orig anno overlaps tss: Stxbp6-002, Stxbp6-001, Stxbp6-003, Stxbp6-004	chr12:45067871-45074789	154212	chr12:44841771-44842072	154212-154300	229408	cis > 10kb	Promoter (<=1kb) <-> Distal Intergenic	tss_protein_coding <-> intergenic		Stxbp6-004, Stxbp6-002, Stxbp6-001, Stxbp6-003
orig anno overlaps tss: Stxbp6-002, Stxbp6-001, Stxbp6-003, Stxbp6-004	chr12:45067871-45074789	154211	chr12:44840663-44841770	154211-154300	230113	cis > 10kb	Promoter (<=1kb) <-> Distal Intergenic	tss_protein_coding <-> intergenic		Stxbp6-004, Stxbp6-002, Stxbp6-001, Stxbp6-003
orig anno overlaps tss: Stxbp6-002, Stxbp6-001, Stxbp6-003, Stxbp6-004	chr12:45067871-45074789	154210	chr12:44839901-44840662	154210-154300	231048	cis > 10kb	Promoter (<=1kb) <-> Distal Intergenic	tss_protein_coding <-> intergenic		Stxbp6-004, Stxbp6-002, Stxbp6-001, Stxbp6-003
orig anno overlaps tss: Stxbp6-002, Stxbp6-001, Stxbp6-003, Stxbp6-004	chr12:45067871-45074789	154209	chr12:44835788-44839900	154209-154300	233486	cis > 10kb	Promoter (<=1kb) <-> Distal Intergenic	tss_protein_coding <-> intergenic		Stxbp6-004, Stxbp6-002, Stxbp6-001, Stxbp6-003
orig anno overlaps tss: Stxbp6-002, Stxbp6-001, Stxbp6-003, Stxbp6-004	chr12:45067871-45074789	154128	chr12:44604493-44605631	154128-154300	466268	cis > 10kb	Promoter (<=1kb) <-> Distal Intergenic	tss_protein_coding <-> intergenic	Nrcam	Stxbp6-004, Stxbp6-002, Stxbp6-001, Stxbp6-003
orig anno overlaps tss: Stxbp6-002, Stxbp6-001, Stxbp6-003, Stxbp6-004	chr12:45067871-45074789	154127	chr12:44600418-44604492	154127-154300	468875	cis > 10kb	Promoter (<=1kb) <-> 3' UTR	tss_protein_coding <-> transcript_body	Nrcam	Stxbp6-004, Stxbp6-002, Stxbp6-001, Stxbp6-003
orig anno overlaps tss: Nrcam-201, Nrcam-202	chr12:44328259-44329013	154122	chr12:44586930-44593793	154039-154122	261726	cis > 10kb	Promoter (<=1kb) <-> Exon	tss_protein_coding <-> transcript_body	Nrcam	Nrcam-201, Nrcam-202
orig anno overlaps tss: Nrcam-201, Nrcam-202	chr12:44328259-44329013	154121	chr12:44584876-44586929	154039-154121	257267	cis > 10kb	Promoter (<=1kb) <-> Exon	tss_protein_coding <-> transcript_body	Nrcam	Nrcam-201, Nrcam-202
orig anno overlaps tss: Nrcam-201, Nrcam-202	chr12:44328259-44329013	154120	chr12:44580935-44584875	154039-154120	254269	cis > 10kb	Promoter (<=1kb) <-> Exon	tss_protein_coding <-> transcript_body	Nrcam	Nrcam-201, Nrcam-202
orig anno overlaps tss: Nrcam-201, Nrcam-202	chr12:44328259-44329013	154119	chr12:44570473-44580934	154039-154119	247068	cis > 10kb	Promoter (<=1kb) <-> Exon	tss_protein_coding <-> transcript_body	Nrcam	Nrcam-201, Nrcam-202
orig anno overlaps tss: Nrcam-201, Nrcam-202	chr12:44328259-44329013	154118	chr12:44569541-44570472	154039-154118	241371	cis > 10kb	Promoter (<=1kb) <-> Exon	tss_protein_coding <-> transcript_body	Nrcam	Nrcam-201, Nrcam-202
orig anno overlaps tss: Nrcam-201, Nrcam-202	chr12:44328259-44329013	154117	chr12:44568212-44569540	154039-154117	240240	cis > 10kb	Promoter (<=1kb) <-> Exon	tss_protein_coding <-> transcript_body	Nrcam	Nrcam-201, Nrcam-202
orig anno overlaps tss: Nrcam-201, Nrcam-202	chr12:44328259-44329013	154116	chr12:44566744-44568211	154039-154116	238842	cis > 10kb	Promoter (<=1kb) <-> Exon	tss_protein_coding <-> transcript_body	Nrcam	Nrcam-201, Nrcam-202
orig anno overlaps tss: Nrcam-201, Nrcam-202	chr12:44328259-44329013	154115	chr12:44554425-44566743	154039-154115	231948	cis > 10kb	Promoter (<=1kb) <-> Exon	tss_protein_coding <-> transcript_body	Nrcam	Nrcam-201, Nrcam-202
orig anno overlaps tss: Nrcam-201, Nrcam-202	chr12:44328259-44329013	154114	chr12:44538360-44554424	154039-154114	217756	cis > 10kb	Promoter (<=1kb) <-> Exon	tss_protein_coding <-> transcript_body	Nrcam	Nrcam-201, Nrcam-202
orig anno overlaps tss: Nrcam-201, Nrcam-202	chr12:44328259-44329013	154111	chr12:44535617-44538278	154039-154111	208312	cis > 10kb	Promoter (<=1kb) <-> Exon	tss_protein_coding <-> transcript_body	Nrcam	Nrcam-201, Nrcam-202
orig anno overlaps tss: Nrcam-201, Nrcam-202	chr12:44328259-44329013	154109	chr12:44533607-44535604	154039-154109	205970	cis > 10kb	Promoter (<=1kb) <-> Intron	tss_protein_coding <-> transcript_body	Nrcam	Nrcam-201, Nrcam-202
orig anno overlaps tss: Nrcam-201, Nrcam-202	chr12:44328259-44329013	154108	chr12:44526170-44533606	154039-154108	201252	cis > 10kb	Promoter (<=1kb) <-> 5' UTR	tss_protein_coding <-> transcript_body	Nrcam	Nrcam-201, Nrcam-202
orig anno overlaps tss: Nrcam-201, Nrcam-202	chr12:44328259-44329013	154107	chr12:44524990-44526169	154039-154107	196944	cis > 10kb	Promoter (<=1kb) <-> Intron	tss_protein_coding <-> transcript_body	Nrcam	Nrcam-201, Nrcam-202
orig anno overlaps tss: Nrcam-201, Nrcam-202	chr12:44328259-44329013	154106	chr12:44523948-44524989	154039-154106	195833	cis > 10kb	Promoter (<=1kb) <-> Intron	tss_protein_coding <-> transcript_body	Nrcam	Nrcam-201, Nrcam-202
orig anno overlaps tss: Nrcam-201, Nrcam-202	chr12:44328259-44329013	154105	chr12:44523123-44523947	154039-154105	194899	cis > 10kb	Promoter (<=1kb) <-> Intron	tss_protein_coding <-> transcript_body	Nrcam	Nrcam-201, Nrcam-202
orig anno overlaps tss: Nrcam-201, Nrcam-202	chr12:44328259-44329013	154104	chr12:44520257-44523122	154039-154104	193054	cis > 10kb	Promoter (<=1kb) <-> Intron	tss_protein_coding <-> transcript_body	Nrcam	Nrcam-201, Nrcam-202
orig anno overlaps tss: Nrcam-201, Nrcam-202	chr12:44328259-44329013	154103	chr12:44515987-44520256	154039-154103	189486	cis > 10kb	Promoter (<=1kb) <-> Intron	tss_protein_coding <-> transcript_body	Nrcam	Nrcam-201, Nrcam-202
orig anno overlaps tss: Nrcam-201, Nrcam-202	chr12:44328259-44329013	154102	chr12:44515376-44515986	154039-154102	187045	cis > 10kb	Promoter (<=1kb) <-> Intron	tss_protein_coding <-> transcript_body	Nrcam	Nrcam-201, Nrcam-202
orig anno overlaps tss: Nrcam-201, Nrcam-202	chr12:44328259-44329013	154101	chr12:44513148-44515375	154039-154101	185626	cis > 10kb	Promoter (<=1kb) <-> Intron	tss_protein_coding <-> transcript_body	Nrcam	Nrcam-201, Nrcam-202
orig anno overlaps tss: Nrcam-201, Nrcam-202	chr12:44328259-44329013	154100	chr12:44511127-44513147	154039-154100	183501	cis > 10kb	Promoter (<=1kb) <-> Intron	tss_protein_coding <-> transcript_body	Nrcam	Nrcam-201, Nrcam-202
orig anno overlaps tss: Nrcam-201, Nrcam-202	chr12:44328259-44329013	154098	chr12:44509477-44510017	154039-154098	181111	cis > 10kb	Promoter (<=1kb) <-> Intron	tss_protein_coding <-> transcript_body	Nrcam	Nrcam-201, Nrcam-202
orig anno overlaps tss: Nrcam-201, Nrcam-202	chr12:44328259-44329013	154097	chr12:44506192-44509476	154039-154097	179198	cis > 10kb	Promoter (<=1kb) <-> Intron	tss_protein_coding <-> transcript_body	Nrcam	Nrcam-201, Nrcam-202
orig anno overlaps tss: Nrcam-201, Nrcam-202	chr12:44328259-44329013	154095	chr12:44498998-44505546	154039-154095	173636	cis > 10kb	Promoter (<=1kb) <-> Intron	tss_protein_coding <-> transcript_body	Nrcam	Nrcam-201, Nrcam-202
orig anno overlaps tss: Nrcam-201, Nrcam-202	chr12:44328259-44329013	154089	chr12:44478166-44480397	154039-154089	150646	cis > 10kb	Promoter (<=1kb) <-> Intron	tss_protein_coding <-> transcript_body	Nrcam	Nrcam-201, Nrcam-202
orig anno overlaps tss: Nrcam-201, Nrcam-202	chr12:44328259-44329013	154088	chr12:44475367-44478165	154039-154088	148130	cis > 10kb	Promoter (<=1kb) <-> Intron	tss_protein_coding <-> transcript_body	Nrcam	Nrcam-201, Nrcam-202
orig anno overlaps tss: Nrcam-201, Nrcam-202	chr12:44328259-44329013	154086	chr12:44468747-44473555	154039-154086	142515	cis > 10kb	Promoter (<=1kb) <-> Intron	tss_protein_coding <-> transcript_body	Nrcam	Nrcam-201, Nrcam-202
orig anno overlaps tss: Nrcam-201, Nrcam-202	chr12:44328259-44329013	154083	chr12:44461603-44467158	154039-154083	135745	cis > 10kb	Promoter (<=1kb) <-> Intron	tss_protein_coding <-> transcript_body	Nrcam	Nrcam-201, Nrcam-202
orig anno overlaps tss: Nrcam-201, Nrcam-202	chr12:44328259-44329013	154082	chr12:44460412-44461602	154039-154082	132371	cis > 10kb	Promoter (<=1kb) <-> Intron	tss_protein_coding <-> transcript_body	Nrcam	Nrcam-201, Nrcam-202
orig anno overlaps tss: Nrcam-201, Nrcam-202	chr12:44328259-44329013	154081	chr12:44454707-44460411	154039-154081	128923	cis > 10kb	Promoter (<=1kb) <-> 5' UTR	tss_protein_coding <-> transcript_body	Nrcam	Nrcam-201, Nrcam-202
orig anno overlaps tss: Nrcam-201, Nrcam-202	chr12:44328259-44329013	154080	chr12:44452686-44454706	154039-154080	125060	cis > 10kb	Promoter (<=1kb) <-> Intron	tss_protein_coding <-> transcript_body	Nrcam	Nrcam-201, Nrcam-202
orig anno overlaps tss: Nrcam-201, Nrcam-202	chr12:44328259-44329013	154079	chr12:44447813-44452685	154039-154079	121613	cis > 10kb	Promoter (<=1kb) <-> Intron	tss_protein_coding <-> transcript_body	Nrcam	Nrcam-201, Nrcam-202
orig anno overlaps tss: Nrcam-201, Nrcam-202	chr12:44328259-44329013	154077	chr12:44440529-44444731	154039-154077	113994	cis > 10kb	Promoter (<=1kb) <-> Intron	tss_protein_coding <-> transcript_body	Nrcam	Nrcam-201, Nrcam-202
orig anno overlaps tss: Nrcam-201, Nrcam-202	chr12:44328259-44329013	154076	chr12:44438164-44440528	154039-154076	110710	cis > 10kb	Promoter (<=1kb) <-> Intron	tss_protein_coding <-> transcript_body	Nrcam	Nrcam-201, Nrcam-202
orig anno overlaps tss: Nrcam-201, Nrcam-202	chr12:44328259-44329013	154075	chr12:44437479-44438163	154039-154075	109185	cis > 10kb	Promoter (<=1kb) <-> Intron	tss_protein_coding <-> transcript_body	Nrcam	Nrcam-201, Nrcam-202
orig anno overlaps tss: Nrcam-201, Nrcam-202	chr12:44328259-44329013	154074	chr12:44428897-44437478	154039-154074	104552	cis > 10kb	Promoter (<=1kb) <-> Intron	tss_protein_coding <-> transcript_body	Nrcam	Nrcam-201, Nrcam-202
orig anno overlaps tss: Nrcam-201, Nrcam-202	chr12:44328259-44329013	154073	chr12:44421728-44428896	154039-154073	96676	cis > 10kb	Promoter (<=1kb) <-> Intron	tss_protein_coding <-> transcript_body	Nrcam	Nrcam-201, Nrcam-202
orig anno overlaps tss: Nrcam-201, Nrcam-202	chr12:44328259-44329013	154068	chr12:44403649-44415329	154039-154068	80853	cis > 10kb	Promoter (<=1kb) <-> Intron	tss_protein_coding <-> transcript_body	Nrcam	Nrcam-201, Nrcam-202
orig anno overlaps tss: Pnpla8-002	chr12:44217201-44224260	154114	chr12:44538360-44554424	153997-154114	325661	cis > 10kb	Promoter (<=1kb) <-> Exon	tss_protein_coding <-> transcript_body	Nrcam	Pnpla8-002
orig anno overlaps tss: Dnajb9-201, Mir5627-201	chr12:44206430-44210394	154119	chr12:44570473-44580934	153991-154119	367292	cis > 10kb	Promoter (<=1kb) <-> Exon	tss_protein_coding <-> transcript_body	Nrcam	Dnajb9-201, Mir5627-201
orig anno overlaps tss: Dnajb9-201, Mir5627-201	chr12:44206430-44210394	154115	chr12:44554425-44566743	153991-154115	352172	cis > 10kb	Promoter (<=1kb) <-> Exon	tss_protein_coding <-> transcript_body	Nrcam	Dnajb9-201, Mir5627-201
orig anno overlaps tss: Dnajb9-201, Mir5627-201	chr12:44206430-44210394	154114	chr12:44538360-44554424	153991-154114	337980	cis > 10kb	Promoter (<=1kb) <-> Exon	tss_protein_coding <-> transcript_body	Nrcam	Dnajb9-201, Mir5627-201
orig anno overlaps tss: Dnajb9-201, Mir5627-201	chr12:44206430-44210394	154017	chr12:44270080-44270732	153991-154017	61994	cis > 10kb	Promoter (<=1kb) <-> Promoter (<=1kb)	tss_protein_coding <-> transcript_body	Pnpla8	Dnajb9-201, Mir5627-201
orig anno overlaps tss: Dnajb9-201, Mir5627-201	chr12:44206430-44210394	154016	chr12:44267576-44270079	153991-154016	60416	cis > 10kb	Promoter (<=1kb) <-> Promoter (<=1kb)	tss_protein_coding <-> tss_protein_coding	Pnpla8	Dnajb9-201, Mir5627-201
orig anno overlaps tss: Lrrn3-201	chr12:41482231-41487375	153982	chr12:44152548-44167184	153131-153982	2675063	cis > 10kb	Promoter (<=1kb) <-> Distal Intergenic	tss_protein_coding <-> intergenic	Dnajb9	Immp2l-002, Immp2l-001, Lrrn3-201
orig anno overlaps tss: Lrrn3-201	chr12:41482231-41487375	153877	chr12:43811330-43816030	153131-153877	2328877	cis > 10kb	Promoter (<=1kb) <-> Distal Intergenic	tss_protein_coding <-> intergenic		Immp2l-002, Immp2l-001, Lrrn3-201
orig anno overlaps tss: Lrrn3-201	chr12:41482231-41487375	153618	chr12:42983599-42988345	153131-153618	1501169	cis > 10kb	Promoter (<=1kb) <-> Distal Intergenic	tss_protein_coding <-> intergenic		Immp2l-002, Immp2l-001, Lrrn3-201
orig anno overlaps tss: Lrrn3-201	chr12:41482231-41487375	153007	chr12:41124338-41130056	153007-153131	357606	cis > 10kb	Promoter (<=1kb) <-> Intron	tss_protein_coding <-> transcript_body	Immp2l	Immp2l-002, Immp2l-001, Lrrn3-201
orig anno overlaps tss: Lrrn3-201	chr12:41482231-41487375	153005	chr12:41120006-41123545	153005-153131	363027	cis > 10kb	Promoter (<=1kb) <-> Intron	tss_protein_coding <-> transcript_body	Immp2l	Immp2l-002, Immp2l-001, Lrrn3-201
orig anno overlaps tss: Lrrn3-201	chr12:41482231-41487375	153003	chr12:41114656-41118920	153003-153131	368015	cis > 10kb	Promoter (<=1kb) <-> Intron	tss_protein_coding <-> transcript_body	Immp2l	Immp2l-002, Immp2l-001, Lrrn3-201
orig anno overlaps tss: Lrrn3-201	chr12:41482231-41487375	153002	chr12:41109105-41114655	153002-153131	372923	cis > 10kb	Promoter (<=1kb) <-> Exon	tss_protein_coding <-> transcript_body	Immp2l	Immp2l-002, Immp2l-001, Lrrn3-201
orig anno overlaps tss: Lrrn3-201	chr12:41482231-41487375	153001	chr12:41108446-41109104	153001-153131	376028	cis > 10kb	Promoter (<=1kb) <-> Intron	tss_protein_coding <-> transcript_body	Immp2l	Immp2l-002, Immp2l-001, Lrrn3-201
orig anno overlaps tss: Lrrn3-201	chr12:41482231-41487375	153000	chr12:41106839-41108445	153000-153131	377161	cis > 10kb	Promoter (<=1kb) <-> Intron	tss_protein_coding <-> transcript_body	Immp2l	Immp2l-002, Immp2l-001, Lrrn3-201
orig anno overlaps tss: Lrrn3-201	chr12:41482231-41487375	152999	chr12:41106355-41106838	152999-153131	378206	cis > 10kb	Promoter (<=1kb) <-> Intron	tss_protein_coding <-> transcript_body	Immp2l	Immp2l-002, Immp2l-001, Lrrn3-201
orig anno overlaps tss: Immp2l-001, Immp2l-004, Immp2l-003, Immp2l-002	chr12:41023600-41027136	153132	chr12:41487376-41494737	152975-153132	465689	cis > 10kb	Promoter (<=1kb) <-> Promoter (1-2kb)	tss_protein_coding <-> transcript_body	Lrrn3	Immp2l-004, Immp2l-003, Immp2l-001, Immp2l-002
orig anno overlaps tss: Lrrn3-201	chr12:41482231-41487375	152937	chr12:40907674-40919110	152937-153131	571411	cis > 10kb	Promoter (<=1kb) <-> Distal Intergenic	tss_protein_coding <-> intergenic	Immp2l	Immp2l-002, Immp2l-001, Lrrn3-201
orig anno overlaps tss: Lrrn3-201	chr12:41482231-41487375	152928	chr12:40867793-40887371	152928-153131	607221	cis > 10kb	Promoter (<=1kb) <-> Distal Intergenic	tss_protein_coding <-> intergenic	Immp2l	Immp2l-002, Immp2l-001, Lrrn3-201
orig anno overlaps tss: Lrrn3-201	chr12:41482231-41487375	152918	chr12:40850458-40855454	152918-153131	631847	cis > 10kb	Promoter (<=1kb) <-> Distal Intergenic	tss_protein_coding <-> intergenic	Immp2l	Immp2l-002, Immp2l-001, Lrrn3-201
orig anno overlaps tss: Lrrn3-201	chr12:41482231-41487375	152917	chr12:40849483-40850457	152917-153131	634833	cis > 10kb	Promoter (<=1kb) <-> Distal Intergenic	tss_protein_coding <-> intergenic	Immp2l	Immp2l-002, Immp2l-001, Lrrn3-201
orig anno overlaps tss: Lrrn3-201	chr12:41482231-41487375	152916	chr12:40842795-40849482	152916-153131	638664	cis > 10kb	Promoter (<=1kb) <-> 3' UTR	tss_protein_coding <-> transcript_body	Immp2l	Immp2l-002, Immp2l-001, Lrrn3-201
orig anno overlaps tss: Lrrn3-201	chr12:41482231-41487375	152915	chr12:40840569-40842794	152915-153131	643121	cis > 10kb	Promoter (<=1kb) <-> Exon	tss_protein_coding <-> transcript_body	Immp2l	Immp2l-002, Immp2l-001, Lrrn3-201
orig anno overlaps tss: Lrrn3-201	chr12:41482231-41487375	152913	chr12:40839286-40840538	152913-153131	644891	cis > 10kb	Promoter (<=1kb) <-> Intron	tss_protein_coding <-> transcript_body	Immp2l	Immp2l-002, Immp2l-001, Lrrn3-201
orig anno overlaps tss: Lrrn3-201	chr12:41482231-41487375	152912	chr12:40827301-40839285	152912-153131	651510	cis > 10kb	Promoter (<=1kb) <-> Exon	tss_protein_coding <-> transcript_body	Immp2l	Immp2l-002, Immp2l-001, Lrrn3-201
orig anno overlaps tss: Immp2l-001, Immp2l-004, Immp2l-003, Immp2l-002	chr12:41023600-41027136	152912	chr12:40827301-40839285	152912-152975	192075	cis > 10kb	Promoter (<=1kb) <-> Exon	tss_protein_coding <-> transcript_body	Immp2l	Immp2l-004, Immp2l-003, Immp2l-001, Immp2l-002
orig anno overlaps tss: Dock4-201, Zfp277-202, Zfp277-201	chr12:40444682-40448976	152906	chr12:40801118-40810071	152778-152906	358766	cis > 10kb	Promoter (<=1kb) <-> Exon	tss_protein_coding <-> transcript_body	Immp2l	Zfp277-201, Zfp277-202, Dock4-201
orig anno overlaps tss: Dock4-201, Zfp277-202, Zfp277-201	chr12:40444682-40448976	152864	chr12:40674105-40682634	152778-152864	231541	cis > 10kb	Promoter (<=1kb) <-> Exon	tss_protein_coding <-> transcript_body	Dock4	Zfp277-201, Zfp277-202, Dock4-201
orig anno overlaps tss: Dock4-201, Zfp277-202, Zfp277-201	chr12:40444682-40448976	152862	chr12:40671324-40673512	152778-152862	225589	cis > 10kb	Promoter (<=1kb) <-> Exon	tss_protein_coding <-> transcript_body	Dock4	Zfp277-201, Zfp277-202, Dock4-201
orig anno overlaps tss: Dock4-201, Zfp277-202, Zfp277-201	chr12:40444682-40448976	152831	chr12:40580647-40598604	152778-152831	142797	cis > 10kb	Promoter (<=1kb) <-> Intron	tss_protein_coding <-> transcript_body	Dock4	Zfp277-201, Zfp277-202, Dock4-201
orig anno overlaps tss: Dock4-201, Zfp277-202, Zfp277-201	chr12:40444682-40448976	152721	chr12:40265260-40274420	152721-152778	176989	cis > 10kb	Promoter (<=1kb) <-> Distal Intergenic	tss_protein_coding <-> intergenic	Ifrd1	Zfp277-201, Zfp277-202, Dock4-201
orig anno overlaps tss: Dock4-201, Zfp277-202, Zfp277-201	chr12:40444682-40448976	152720	chr12:40260309-40265259	152720-152778	184045	cis > 10kb	Promoter (<=1kb) <-> Distal Intergenic	tss_protein_coding <-> intergenic	Ifrd1	Zfp277-201, Zfp277-202, Dock4-201
orig anno overlaps tss: Dock4-201, Zfp277-202, Zfp277-201	chr12:40444682-40448976	152719	chr12:40258707-40260308	152719-152778	187321	cis > 10kb	Promoter (<=1kb) <-> Distal Intergenic	tss_protein_coding <-> intergenic	Ifrd1	Zfp277-201, Zfp277-202, Dock4-201
orig anno overlaps tss: Dock4-201, Zfp277-202, Zfp277-201	chr12:40444682-40448976	152718	chr12:40257691-40258706	152718-152778	188630	cis > 10kb	Promoter (<=1kb) <-> Distal Intergenic	tss_protein_coding <-> intergenic	Ifrd1	Zfp277-201, Zfp277-202, Dock4-201
orig anno overlaps tss: Dock4-201, Zfp277-202, Zfp277-201	chr12:40444682-40448976	152717	chr12:40249359-40257690	152717-152778	193304	cis > 10kb	Promoter (<=1kb) <-> Promoter (<=1kb)	tss_protein_coding <-> intergenic	Ifrd1	Zfp277-201, Zfp277-202, Dock4-201
orig anno overlaps tss: Ifrd1-005, Ifrd1-004, Ifrd1-003	chr12:40246814-40249358	152912	chr12:40827301-40839285	152716-152912	585207	cis > 10kb	Promoter (<=1kb) <-> Exon	tss_protein_coding <-> transcript_body	Immp2l	Ifrd1-003, Ifrd1-004, Ifrd1-005
orig anno overlaps tss: Ifrd1-005, Ifrd1-004, Ifrd1-003	chr12:40246814-40249358	152910	chr12:40821119-40827063	152716-152910	576005	cis > 10kb	Promoter (<=1kb) <-> Intron	tss_protein_coding <-> transcript_body	Immp2l	Ifrd1-003, Ifrd1-004, Ifrd1-005
orig anno overlaps tss: Ifrd1-005, Ifrd1-004, Ifrd1-003	chr12:40246814-40249358	152909	chr12:40817669-40821118	152716-152909	571308	cis > 10kb	Promoter (<=1kb) <-> Exon	tss_protein_coding <-> transcript_body	Immp2l	Ifrd1-003, Ifrd1-004, Ifrd1-005
orig anno overlaps tss: Ifrd1-005, Ifrd1-004, Ifrd1-003	chr12:40246814-40249358	152908	chr12:40814448-40817668	152716-152908	567972	cis > 10kb	Promoter (<=1kb) <-> Exon	tss_protein_coding <-> transcript_body	Immp2l	Ifrd1-003, Ifrd1-004, Ifrd1-005
orig anno overlaps tss: Ifrd1-005, Ifrd1-004, Ifrd1-003	chr12:40246814-40249358	152907	chr12:40810072-40814447	152716-152907	564174	cis > 10kb	Promoter (<=1kb) <-> Exon	tss_protein_coding <-> transcript_body	Immp2l	Ifrd1-003, Ifrd1-004, Ifrd1-005
orig anno overlaps tss: Ifrd1-005, Ifrd1-004, Ifrd1-003	chr12:40246814-40249358	152906	chr12:40801118-40810071	152716-152906	557509	cis > 10kb	Promoter (<=1kb) <-> Exon	tss_protein_coding <-> transcript_body	Immp2l	Ifrd1-003, Ifrd1-004, Ifrd1-005
orig anno overlaps tss: Ifrd1-005, Ifrd1-004, Ifrd1-003	chr12:40246814-40249358	152904	chr12:40795070-40800839	152716-152904	549869	cis > 10kb	Promoter (<=1kb) <-> Exon	tss_protein_coding <-> transcript_body	Immp2l	Ifrd1-003, Ifrd1-004, Ifrd1-005
orig anno overlaps tss: Ifrd1-005, Ifrd1-004, Ifrd1-003	chr12:40246814-40249358	152903	chr12:40787206-40795069	152716-152903	543052	cis > 10kb	Promoter (<=1kb) <-> Exon	tss_protein_coding <-> transcript_body	Immp2l	Ifrd1-003, Ifrd1-004, Ifrd1-005
orig anno overlaps tss: Ifrd1-005, Ifrd1-004, Ifrd1-003	chr12:40246814-40249358	152902	chr12:40781302-40787205	152716-152902	536168	cis > 10kb	Promoter (<=1kb) <-> Intron	tss_protein_coding <-> transcript_body	Immp2l	Ifrd1-003, Ifrd1-004, Ifrd1-005
orig anno overlaps tss: Ifrd1-005, Ifrd1-004, Ifrd1-003	chr12:40246814-40249358	152892	chr12:40753018-40763005	152716-152892	509926	cis > 10kb	Promoter (<=1kb) <-> Exon	tss_protein_coding <-> transcript_body	Immp2l	Ifrd1-003, Ifrd1-004, Ifrd1-005
orig anno overlaps tss: Ifrd1-005, Ifrd1-004, Ifrd1-003	chr12:40246814-40249358	152888	chr12:40739967-40751965	152716-152888	497880	cis > 10kb	Promoter (<=1kb) <-> Exon	tss_protein_coding <-> transcript_body	Immp2l	Ifrd1-003, Ifrd1-004, Ifrd1-005
orig anno overlaps tss: Ifrd1-005, Ifrd1-004, Ifrd1-003	chr12:40246814-40249358	152875	chr12:40712601-40714620	152716-152875	465525	cis > 10kb	Promoter (<=1kb) <-> Intron	tss_protein_coding <-> transcript_body	Dock4	Ifrd1-003, Ifrd1-004, Ifrd1-005
orig anno overlaps tss: Ifrd1-005, Ifrd1-004, Ifrd1-003	chr12:40246814-40249358	152874	chr12:40710413-40712600	152716-152874	463421	cis > 10kb	Promoter (<=1kb) <-> Exon	tss_protein_coding <-> transcript_body	Dock4	Ifrd1-003, Ifrd1-004, Ifrd1-005
orig anno overlaps tss: Ifrd1-005, Ifrd1-004, Ifrd1-003	chr12:40246814-40249358	152871	chr12:40704996-40708802	152716-152871	458813	cis > 10kb	Promoter (<=1kb) <-> Intron	tss_protein_coding <-> transcript_body	Dock4	Ifrd1-003, Ifrd1-004, Ifrd1-005
orig anno overlaps tss: Ifrd1-005, Ifrd1-004, Ifrd1-003	chr12:40246814-40249358	152868	chr12:40694387-40704637	152716-152868	451426	cis > 10kb	Promoter (<=1kb) <-> Exon	tss_protein_coding <-> transcript_body	Dock4	Ifrd1-003, Ifrd1-004, Ifrd1-005
orig anno overlaps tss: Ifrd1-005, Ifrd1-004, Ifrd1-003	chr12:40246814-40249358	152867	chr12:40692832-40694386	152716-152867	445523	cis > 10kb	Promoter (<=1kb) <-> Exon	tss_protein_coding <-> transcript_body	Dock4	Ifrd1-003, Ifrd1-004, Ifrd1-005
orig anno overlaps tss: Ifrd1-005, Ifrd1-004, Ifrd1-003	chr12:40246814-40249358	152866	chr12:40683428-40692831	152716-152866	440044	cis > 10kb	Promoter (<=1kb) <-> Intron	tss_protein_coding <-> transcript_body	Dock4	Ifrd1-003, Ifrd1-004, Ifrd1-005
orig anno overlaps tss: Ifrd1-005, Ifrd1-004, Ifrd1-003	chr12:40246814-40249358	152865	chr12:40682635-40683427	152716-152865	434945	cis > 10kb	Promoter (<=1kb) <-> Intron	tss_protein_coding <-> transcript_body	Dock4	Ifrd1-003, Ifrd1-004, Ifrd1-005
orig anno overlaps tss: Ifrd1-005, Ifrd1-004, Ifrd1-003	chr12:40246814-40249358	152864	chr12:40674105-40682634	152716-152864	430284	cis > 10kb	Promoter (<=1kb) <-> Exon	tss_protein_coding <-> transcript_body	Dock4	Ifrd1-003, Ifrd1-004, Ifrd1-005
orig anno overlaps tss: Ifrd1-005, Ifrd1-004, Ifrd1-003	chr12:40246814-40249358	152863	chr12:40673513-40674104	152716-152863	425723	cis > 10kb	Promoter (<=1kb) <-> Intron	tss_protein_coding <-> transcript_body	Dock4	Ifrd1-003, Ifrd1-004, Ifrd1-005
orig anno overlaps tss: Ifrd1-005, Ifrd1-004, Ifrd1-003	chr12:40246814-40249358	152862	chr12:40671324-40673512	152716-152862	424332	cis > 10kb	Promoter (<=1kb) <-> Exon	tss_protein_coding <-> transcript_body	Dock4	Ifrd1-003, Ifrd1-004, Ifrd1-005
orig anno overlaps tss: Ifrd1-005, Ifrd1-004, Ifrd1-003	chr12:40246814-40249358	152861	chr12:40670409-40671323	152716-152861	422780	cis > 10kb	Promoter (<=1kb) <-> Intron	tss_protein_coding <-> transcript_body	Dock4	Ifrd1-003, Ifrd1-004, Ifrd1-005
orig anno overlaps tss: Ifrd1-005, Ifrd1-004, Ifrd1-003	chr12:40246814-40249358	152858	chr12:40665431-40668327	152716-152858	418793	cis > 10kb	Promoter (<=1kb) <-> Intron	tss_protein_coding <-> transcript_body	Dock4	Ifrd1-003, Ifrd1-004, Ifrd1-005
orig anno overlaps tss: Ifrd1-005, Ifrd1-004, Ifrd1-003	chr12:40246814-40249358	152841	chr12:40624058-40624867	152716-152841	376377	cis > 10kb	Promoter (<=1kb) <-> Intron	tss_protein_coding <-> transcript_body	Dock4	Ifrd1-003, Ifrd1-004, Ifrd1-005
orig anno overlaps tss: Ifrd1-005, Ifrd1-004, Ifrd1-003	chr12:40246814-40249358	152840	chr12:40618335-40624057	152716-152840	373110	cis > 10kb	Promoter (<=1kb) <-> Exon	tss_protein_coding <-> transcript_body	Dock4	Ifrd1-003, Ifrd1-004, Ifrd1-005
orig anno overlaps tss: Ifrd1-005, Ifrd1-004, Ifrd1-003	chr12:40246814-40249358	152831	chr12:40580647-40598604	152716-152831	341540	cis > 10kb	Promoter (<=1kb) <-> Intron	tss_protein_coding <-> transcript_body	Dock4	Ifrd1-003, Ifrd1-004, Ifrd1-005
orig anno overlaps tss: Dock4-201, Zfp277-202, Zfp277-201	chr12:40444682-40448976	152704	chr12:40224920-40228481	152704-152778	220128	cis > 10kb	Promoter (<=1kb) <-> Promoter (1-2kb)	tss_protein_coding <-> transcript_body	Gm7008	Zfp277-201, Zfp277-202, Dock4-201
orig anno overlaps tss: Dock4-201, Zfp277-202, Zfp277-201	chr12:40444682-40448976	152703	chr12:40224608-40224919	152703-152778	222065	cis > 10kb	Promoter (<=1kb) <-> Promoter (1-2kb)	tss_protein_coding <-> transcript_body	Gm7008	Zfp277-201, Zfp277-202, Dock4-201
orig anno overlaps tss: Gm7008-003, Gm7008-002, Gm7008-001, Mir1938-201, Ifrd1-008, Ifrd1-002, Ifrd1-007, Ifrd1-001	chr12:40222086-40224607	153992	chr12:44210395-44212343	152702-153992	3988022	cis > 10kb	Promoter (<=1kb) <-> Promoter (<=1kb)	tss_protein_coding <-> intergenic	Mir5627	Ifrd1-003, Mir1938-201, Ifrd1-004, Ifrd1-005, Ifrd1-008, Gm7008-001, Ifrd1-007, Ifrd1-001, Gm7008-003, Gm7008-002, Ifrd1-002
orig anno overlaps tss: Gm7008-003, Gm7008-002, Gm7008-001, Mir1938-201, Ifrd1-008, Ifrd1-002, Ifrd1-007, Ifrd1-001	chr12:40222086-40224607	152912	chr12:40827301-40839285	152702-152912	609946	cis > 10kb	Promoter (<=1kb) <-> Exon	tss_protein_coding <-> transcript_body	Immp2l	Ifrd1-003, Mir1938-201, Ifrd1-004, Ifrd1-005, Ifrd1-008, Gm7008-001, Ifrd1-007, Ifrd1-001, Gm7008-003, Gm7008-002, Ifrd1-002
orig anno overlaps tss: Gm7008-003, Gm7008-002, Gm7008-001, Mir1938-201, Ifrd1-008, Ifrd1-002, Ifrd1-007, Ifrd1-001	chr12:40222086-40224607	152910	chr12:40821119-40827063	152702-152910	600744	cis > 10kb	Promoter (<=1kb) <-> Intron	tss_protein_coding <-> transcript_body	Immp2l	Ifrd1-003, Mir1938-201, Ifrd1-004, Ifrd1-005, Ifrd1-008, Gm7008-001, Ifrd1-007, Ifrd1-001, Gm7008-003, Gm7008-002, Ifrd1-002
orig anno overlaps tss: Gm7008-003, Gm7008-002, Gm7008-001, Mir1938-201, Ifrd1-008, Ifrd1-002, Ifrd1-007, Ifrd1-001	chr12:40222086-40224607	152909	chr12:40817669-40821118	152702-152909	596047	cis > 10kb	Promoter (<=1kb) <-> Exon	tss_protein_coding <-> transcript_body	Immp2l	Ifrd1-003, Mir1938-201, Ifrd1-004, Ifrd1-005, Ifrd1-008, Gm7008-001, Ifrd1-007, Ifrd1-001, Gm7008-003, Gm7008-002, Ifrd1-002
orig anno overlaps tss: Gm7008-003, Gm7008-002, Gm7008-001, Mir1938-201, Ifrd1-008, Ifrd1-002, Ifrd1-007, Ifrd1-001	chr12:40222086-40224607	152908	chr12:40814448-40817668	152702-152908	592711	cis > 10kb	Promoter (<=1kb) <-> Exon	tss_protein_coding <-> transcript_body	Immp2l	Ifrd1-003, Mir1938-201, Ifrd1-004, Ifrd1-005, Ifrd1-008, Gm7008-001, Ifrd1-007, Ifrd1-001, Gm7008-003, Gm7008-002, Ifrd1-002
orig anno overlaps tss: Gm7008-003, Gm7008-002, Gm7008-001, Mir1938-201, Ifrd1-008, Ifrd1-002, Ifrd1-007, Ifrd1-001	chr12:40222086-40224607	152907	chr12:40810072-40814447	152702-152907	588913	cis > 10kb	Promoter (<=1kb) <-> Exon	tss_protein_coding <-> transcript_body	Immp2l	Ifrd1-003, Mir1938-201, Ifrd1-004, Ifrd1-005, Ifrd1-008, Gm7008-001, Ifrd1-007, Ifrd1-001, Gm7008-003, Gm7008-002, Ifrd1-002
orig anno overlaps tss: Gm7008-003, Gm7008-002, Gm7008-001, Mir1938-201, Ifrd1-008, Ifrd1-002, Ifrd1-007, Ifrd1-001	chr12:40222086-40224607	152906	chr12:40801118-40810071	152702-152906	582248	cis > 10kb	Promoter (<=1kb) <-> Exon	tss_protein_coding <-> transcript_body	Immp2l	Ifrd1-003, Mir1938-201, Ifrd1-004, Ifrd1-005, Ifrd1-008, Gm7008-001, Ifrd1-007, Ifrd1-001, Gm7008-003, Gm7008-002, Ifrd1-002
orig anno overlaps tss: Gm7008-003, Gm7008-002, Gm7008-001, Mir1938-201, Ifrd1-008, Ifrd1-002, Ifrd1-007, Ifrd1-001	chr12:40222086-40224607	152904	chr12:40795070-40800839	152702-152904	574608	cis > 10kb	Promoter (<=1kb) <-> Exon	tss_protein_coding <-> transcript_body	Immp2l	Ifrd1-003, Mir1938-201, Ifrd1-004, Ifrd1-005, Ifrd1-008, Gm7008-001, Ifrd1-007, Ifrd1-001, Gm7008-003, Gm7008-002, Ifrd1-002
orig anno overlaps tss: Gm7008-003, Gm7008-002, Gm7008-001, Mir1938-201, Ifrd1-008, Ifrd1-002, Ifrd1-007, Ifrd1-001	chr12:40222086-40224607	152903	chr12:40787206-40795069	152702-152903	567791	cis > 10kb	Promoter (<=1kb) <-> Exon	tss_protein_coding <-> transcript_body	Immp2l	Ifrd1-003, Mir1938-201, Ifrd1-004, Ifrd1-005, Ifrd1-008, Gm7008-001, Ifrd1-007, Ifrd1-001, Gm7008-003, Gm7008-002, Ifrd1-002
orig anno overlaps tss: Gm7008-003, Gm7008-002, Gm7008-001, Mir1938-201, Ifrd1-008, Ifrd1-002, Ifrd1-007, Ifrd1-001	chr12:40222086-40224607	152902	chr12:40781302-40787205	152702-152902	560907	cis > 10kb	Promoter (<=1kb) <-> Intron	tss_protein_coding <-> transcript_body	Immp2l	Ifrd1-003, Mir1938-201, Ifrd1-004, Ifrd1-005, Ifrd1-008, Gm7008-001, Ifrd1-007, Ifrd1-001, Gm7008-003, Gm7008-002, Ifrd1-002
orig anno overlaps tss: Gm7008-003, Gm7008-002, Gm7008-001, Mir1938-201, Ifrd1-008, Ifrd1-002, Ifrd1-007, Ifrd1-001	chr12:40222086-40224607	152866	chr12:40683428-40692831	152702-152866	464783	cis > 10kb	Promoter (<=1kb) <-> Intron	tss_protein_coding <-> transcript_body	Dock4	Ifrd1-003, Mir1938-201, Ifrd1-004, Ifrd1-005, Ifrd1-008, Gm7008-001, Ifrd1-007, Ifrd1-001, Gm7008-003, Gm7008-002, Ifrd1-002
orig anno overlaps tss: Gm7008-003, Gm7008-002, Gm7008-001, Mir1938-201, Ifrd1-008, Ifrd1-002, Ifrd1-007, Ifrd1-001	chr12:40222086-40224607	152865	chr12:40682635-40683427	152702-152865	459684	cis > 10kb	Promoter (<=1kb) <-> Intron	tss_protein_coding <-> transcript_body	Dock4	Ifrd1-003, Mir1938-201, Ifrd1-004, Ifrd1-005, Ifrd1-008, Gm7008-001, Ifrd1-007, Ifrd1-001, Gm7008-003, Gm7008-002, Ifrd1-002
orig anno overlaps tss: Gm7008-003, Gm7008-002, Gm7008-001, Mir1938-201, Ifrd1-008, Ifrd1-002, Ifrd1-007, Ifrd1-001	chr12:40222086-40224607	152864	chr12:40674105-40682634	152702-152864	455023	cis > 10kb	Promoter (<=1kb) <-> Exon	tss_protein_coding <-> transcript_body	Dock4	Ifrd1-003, Mir1938-201, Ifrd1-004, Ifrd1-005, Ifrd1-008, Gm7008-001, Ifrd1-007, Ifrd1-001, Gm7008-003, Gm7008-002, Ifrd1-002
