## Supplementary material for "The long-range gene regulatory landscape of cerebellar granule neuron progenitors": Suppl Table 2 (part 27 of 30)

### Sheet: Sheet1 (continued)
bait_name	bait_position	PIF_ID	PIF_position	interaction_ID	interaction_absolute_distance	interaction_type	interaction_chipseeker_genomic_annotation	simplified_interaction_genomic_annotation	PIF_chipseeker_nearest_gene_symbol	bait_ensembl_transcript_name	Suppl_table2_all_PChIC_interactions_with_protein_coding_bait
orig anno overlaps tss: Gm7008-003, Gm7008-002, Gm7008-001, Mir1938-201, Ifrd1-008, Ifrd1-002, Ifrd1-007, Ifrd1-001	chr12:40222086-40224607	152862	chr12:40671324-40673512	152702-152862	449071	cis > 10kb	Promoter (<=1kb) <-> Exon	tss_protein_coding <-> transcript_body	Dock4	Ifrd1-003, Mir1938-201, Ifrd1-004, Ifrd1-005, Ifrd1-008, Gm7008-001, Ifrd1-007, Ifrd1-001, Gm7008-003, Gm7008-002, Ifrd1-002
orig anno overlaps tss: Gm7008-003, Gm7008-002, Gm7008-001, Mir1938-201, Ifrd1-008, Ifrd1-002, Ifrd1-007, Ifrd1-001	chr12:40222086-40224607	152777	chr12:40441845-40444681	152702-152777	219916	cis > 10kb	Promoter (<=1kb) <-> Promoter (1-2kb)	tss_protein_coding <-> transcript_body	Zfp277	Ifrd1-003, Mir1938-201, Ifrd1-004, Ifrd1-005, Ifrd1-008, Gm7008-001, Ifrd1-007, Ifrd1-001, Gm7008-003, Gm7008-002, Ifrd1-002
orig anno overlaps tss: Dock4-201, Zfp277-202, Zfp277-201	chr12:40444682-40448976	152701	chr12:40221551-40222085	152701-152778	225011	cis > 10kb	Promoter (<=1kb) <-> Promoter (<=1kb)	tss_protein_coding <-> transcript_body	Gm7008	Zfp277-201, Zfp277-202, Dock4-201
orig anno overlaps tss: Dock4-201, Zfp277-202, Zfp277-201	chr12:40444682-40448976	152700	chr12:40221184-40221550	152700-152778	225462	cis > 10kb	Promoter (<=1kb) <-> Promoter (1-2kb)	tss_protein_coding <-> transcript_body	Gm7008	Zfp277-201, Zfp277-202, Dock4-201
orig anno overlaps tss: Dock4-201, Zfp277-202, Zfp277-201	chr12:40444682-40448976	152699	chr12:40220573-40221183	152699-152778	225951	cis > 10kb	Promoter (<=1kb) <-> Promoter (1-2kb)	tss_protein_coding <-> transcript_body	Gm7008	Zfp277-201, Zfp277-202, Dock4-201
orig anno overlaps tss: Dock4-201, Zfp277-202, Zfp277-201	chr12:40444682-40448976	152698	chr12:40220299-40220572	152698-152778	226393	cis > 10kb	Promoter (<=1kb) <-> Promoter (2-3kb)	tss_protein_coding <-> transcript_body	Gm7008	Zfp277-201, Zfp277-202, Dock4-201
orig anno overlaps tss: Lsmem1-201	chr12:40198998-40199453	152912	chr12:40827301-40839285	152689-152912	634067	cis > 10kb	Promoter (<=1kb) <-> Exon	tss_protein_coding <-> transcript_body	Immp2l	Gm17056-001, Lsmem1-201
orig anno overlaps tss: Lsmem1-201	chr12:40198998-40199453	152906	chr12:40801118-40810071	152689-152906	606369	cis > 10kb	Promoter (<=1kb) <-> Exon	tss_protein_coding <-> transcript_body	Immp2l	Gm17056-001, Lsmem1-201
orig anno overlaps tss: Lsmem1-201	chr12:40198998-40199453	152866	chr12:40683428-40692831	152689-152866	488904	cis > 10kb	Promoter (<=1kb) <-> Intron	tss_protein_coding <-> transcript_body	Dock4	Gm17056-001, Lsmem1-201
orig anno overlaps tss: Lsmem1-201	chr12:40198998-40199453	152864	chr12:40674105-40682634	152689-152864	479144	cis > 10kb	Promoter (<=1kb) <-> Exon	tss_protein_coding <-> transcript_body	Dock4	Gm17056-001, Lsmem1-201
orig anno overlaps tss: Lsmem1-201	chr12:40198998-40199453	152641	chr12:40080512-40085982	152641-152689	115979	cis > 10kb	Promoter (<=1kb) <-> Exon	tss_protein_coding <-> transcript_body		Gm17056-001, Lsmem1-201
orig anno overlaps tss: Lsmem1-201	chr12:40198998-40199453	152640	chr12:40069297-40080511	152640-152689	124322	cis > 10kb	Promoter (<=1kb) <-> Exon	tss_protein_coding <-> transcript_body		Gm17056-001, Lsmem1-201
orig anno overlaps tss: Arl4aos-001, Arl4a-002, Arl4a-001, Arl4a-004, Arl4a-003	chr12:40036028-40038711	152624	chr12:40018759-40035148	152624-152626	10416	cis > 10kb	Promoter (<=1kb) <-> Promoter (2-3kb)	tss_protein_coding <-> transcript_body	Arl4a	Arl4a-004, Arl4a-003, Arl4a-002, Arl4a-001, Arl4aos-001
orig anno overlaps tss: Arl4aos-001, Arl4a-002, Arl4a-001, Arl4a-004, Arl4a-003	chr12:40036028-40038711	152601	chr12:39958400-39959618	152601-152626	78361	cis > 10kb	Promoter (<=1kb) <-> Distal Intergenic	tss_protein_coding <-> intergenic	Arl4a	Arl4a-004, Arl4a-003, Arl4a-002, Arl4a-001, Arl4aos-001
orig anno overlaps tss: Arl4aos-001, Arl4a-002, Arl4a-001, Arl4a-004, Arl4a-003	chr12:40036028-40038711	152600	chr12:39943370-39958399	152600-152626	86485	cis > 10kb	Promoter (<=1kb) <-> Distal Intergenic	tss_protein_coding <-> intergenic	Arl4a	Arl4a-004, Arl4a-003, Arl4a-002, Arl4a-001, Arl4aos-001
orig anno overlaps tss: Arl4aos-001, Arl4a-002, Arl4a-001, Arl4a-004, Arl4a-003	chr12:40036028-40038711	152516	chr12:39701827-39710005	152516-152626	331454	cis > 10kb	Promoter (<=1kb) <-> Distal Intergenic	tss_protein_coding <-> intergenic		Arl4a-004, Arl4a-003, Arl4a-002, Arl4a-001, Arl4aos-001
orig anno overlaps tss: Arl4aos-001, Arl4a-002, Arl4a-001, Arl4a-004, Arl4a-003	chr12:40036028-40038711	152515	chr12:39698528-39701826	152515-152626	337193	cis > 10kb	Promoter (<=1kb) <-> Distal Intergenic	tss_protein_coding <-> intergenic		Arl4a-004, Arl4a-003, Arl4a-002, Arl4a-001, Arl4aos-001
orig anno overlaps tss: Arl4aos-001, Arl4a-002, Arl4a-001, Arl4a-004, Arl4a-003	chr12:40036028-40038711	152508	chr12:39684514-39691282	152508-152626	349472	cis > 10kb	Promoter (<=1kb) <-> Distal Intergenic	tss_protein_coding <-> intergenic		Arl4a-004, Arl4a-003, Arl4a-002, Arl4a-001, Arl4aos-001
orig anno overlaps tss: Arl4aos-001, Arl4a-002, Arl4a-001, Arl4a-004, Arl4a-003	chr12:40036028-40038711	152505	chr12:39678592-39679239	152505-152626	358454	cis > 10kb	Promoter (<=1kb) <-> Distal Intergenic	tss_protein_coding <-> intergenic		Arl4a-004, Arl4a-003, Arl4a-002, Arl4a-001, Arl4aos-001
orig anno overlaps tss: Arl4aos-001, Arl4a-002, Arl4a-001, Arl4a-004, Arl4a-003	chr12:40036028-40038711	152504	chr12:39678213-39678591	152504-152626	358968	cis > 10kb	Promoter (<=1kb) <-> Distal Intergenic	tss_protein_coding <-> intergenic		Arl4a-004, Arl4a-003, Arl4a-002, Arl4a-001, Arl4aos-001
orig anno overlaps tss: Arl4aos-001, Arl4a-002, Arl4a-001, Arl4a-004, Arl4a-003	chr12:40036028-40038711	152502	chr12:39670293-39676103	152502-152626	364172	cis > 10kb	Promoter (<=1kb) <-> Distal Intergenic	tss_protein_coding <-> intergenic		Arl4a-004, Arl4a-003, Arl4a-002, Arl4a-001, Arl4aos-001
orig anno overlaps tss: Arl4aos-001, Arl4a-002, Arl4a-001, Arl4a-004, Arl4a-003	chr12:40036028-40038711	152501	chr12:39664738-39670292	152501-152626	369855	cis > 10kb	Promoter (<=1kb) <-> Distal Intergenic	tss_protein_coding <-> intergenic		Arl4a-004, Arl4a-003, Arl4a-002, Arl4a-001, Arl4aos-001
orig anno overlaps tss: Arl4aos-001, Arl4a-002, Arl4a-001, Arl4a-004, Arl4a-003	chr12:40036028-40038711	152500	chr12:39661827-39664737	152500-152626	374088	cis > 10kb	Promoter (<=1kb) <-> Distal Intergenic	tss_protein_coding <-> intergenic		Arl4a-004, Arl4a-003, Arl4a-002, Arl4a-001, Arl4aos-001
orig anno overlaps tss: Arl4aos-001, Arl4a-002, Arl4a-001, Arl4a-004, Arl4a-003	chr12:40036028-40038711	152499	chr12:39657334-39661826	152499-152626	377790	cis > 10kb	Promoter (<=1kb) <-> Distal Intergenic	tss_protein_coding <-> intergenic		Arl4a-004, Arl4a-003, Arl4a-002, Arl4a-001, Arl4aos-001
orig anno overlaps tss: Arl4aos-001, Arl4a-002, Arl4a-001, Arl4a-004, Arl4a-003	chr12:40036028-40038711	152497	chr12:39656483-39657263	152497-152626	380497	cis > 10kb	Promoter (<=1kb) <-> Distal Intergenic	tss_protein_coding <-> intergenic		Arl4a-004, Arl4a-003, Arl4a-002, Arl4a-001, Arl4aos-001
orig anno overlaps tss: Arl4aos-001, Arl4a-002, Arl4a-001, Arl4a-004, Arl4a-003	chr12:40036028-40038711	152496	chr12:39654468-39656482	152496-152626	381895	cis > 10kb	Promoter (<=1kb) <-> Distal Intergenic	tss_protein_coding <-> intergenic		Arl4a-004, Arl4a-003, Arl4a-002, Arl4a-001, Arl4aos-001
orig anno overlaps tss: Arl4aos-001, Arl4a-002, Arl4a-001, Arl4a-004, Arl4a-003	chr12:40036028-40038711	152487	chr12:39630797-39641831	152487-152626	401056	cis > 10kb	Promoter (<=1kb) <-> Distal Intergenic	tss_protein_coding <-> intergenic		Arl4a-004, Arl4a-003, Arl4a-002, Arl4a-001, Arl4aos-001
orig anno overlaps tss: Lsmem1-201	chr12:40198998-40199453	152453	chr12:39523120-39525691	152453-152689	674820	cis > 10kb	Promoter (<=1kb) <-> Distal Intergenic	tss_protein_coding <-> intergenic		Gm17056-001, Lsmem1-201
orig anno overlaps tss: Arl4aos-001, Arl4a-002, Arl4a-001, Arl4a-004, Arl4a-003	chr12:40036028-40038711	152452	chr12:39519035-39523119	152452-152626	516293	cis > 10kb	Promoter (<=1kb) <-> Distal Intergenic	tss_protein_coding <-> intergenic		Arl4a-004, Arl4a-003, Arl4a-002, Arl4a-001, Arl4aos-001
orig anno overlaps tss: Lsmem1-201	chr12:40198998-40199453	152451	chr12:39517831-39519034	152451-152689	680793	cis > 10kb	Promoter (<=1kb) <-> Distal Intergenic	tss_protein_coding <-> intergenic		Gm17056-001, Lsmem1-201
orig anno overlaps tss: Arl4aos-001, Arl4a-002, Arl4a-001, Arl4a-004, Arl4a-003	chr12:40036028-40038711	152451	chr12:39517831-39519034	152451-152626	518937	cis > 10kb	Promoter (<=1kb) <-> Distal Intergenic	tss_protein_coding <-> intergenic		Arl4a-004, Arl4a-003, Arl4a-002, Arl4a-001, Arl4aos-001
orig anno overlaps tss: Lsmem1-201	chr12:40198998-40199453	152450	chr12:39514872-39517830	152450-152689	682875	cis > 10kb	Promoter (<=1kb) <-> Distal Intergenic	tss_protein_coding <-> intergenic		Gm17056-001, Lsmem1-201
orig anno overlaps tss: Arl4aos-001, Arl4a-002, Arl4a-001, Arl4a-004, Arl4a-003	chr12:40036028-40038711	152450	chr12:39514872-39517830	152450-152626	521019	cis > 10kb	Promoter (<=1kb) <-> Distal Intergenic	tss_protein_coding <-> intergenic		Arl4a-004, Arl4a-003, Arl4a-002, Arl4a-001, Arl4aos-001
orig anno overlaps tss: Lsmem1-201	chr12:40198998-40199453	152448	chr12:39513906-39514745	152448-152689	684900	cis > 10kb	Promoter (<=1kb) <-> Distal Intergenic	tss_protein_coding <-> intergenic		Gm17056-001, Lsmem1-201
orig anno overlaps tss: Arl4aos-001, Arl4a-002, Arl4a-001, Arl4a-004, Arl4a-003	chr12:40036028-40038711	152448	chr12:39513906-39514745	152448-152626	523044	cis > 10kb	Promoter (<=1kb) <-> Distal Intergenic	tss_protein_coding <-> intergenic		Arl4a-004, Arl4a-003, Arl4a-002, Arl4a-001, Arl4aos-001
orig anno overlaps tss: Lsmem1-201	chr12:40198998-40199453	152447	chr12:39504076-39513905	152447-152689	690235	cis > 10kb	Promoter (<=1kb) <-> Distal Intergenic	tss_protein_coding <-> intergenic		Gm17056-001, Lsmem1-201
orig anno overlaps tss: Scin-002, Scin-001	chr12:40128693-40136664	152447	chr12:39504076-39513905	152447-152663	623688	cis > 10kb	Promoter (<=1kb) <-> Distal Intergenic	tss_protein_coding <-> intergenic		Scin-002, Scin-001
orig anno overlaps tss: Arl4aos-001, Arl4a-002, Arl4a-001, Arl4a-004, Arl4a-003	chr12:40036028-40038711	152447	chr12:39504076-39513905	152447-152626	528379	cis > 10kb	Promoter (<=1kb) <-> Distal Intergenic	tss_protein_coding <-> intergenic		Arl4a-004, Arl4a-003, Arl4a-002, Arl4a-001, Arl4aos-001
orig anno overlaps tss: Etv1-004	chr12:38777239-38779863	152445	chr12:39491063-39503684	152201-152445	718823	cis > 10kb	Promoter (<=1kb) <-> Distal Intergenic	tss_protein_coding <-> intergenic		Etv1-004
orig anno overlaps tss: Etv1-004	chr12:38777239-38779863	152389	chr12:39330532-39344012	152201-152389	558721	cis > 10kb	Promoter (<=1kb) <-> Distal Intergenic	tss_protein_coding <-> intergenic		Etv1-004
orig anno overlaps tss: Etv1-004	chr12:38777239-38779863	152388	chr12:39319034-39330531	152201-152388	546232	cis > 10kb	Promoter (<=1kb) <-> Distal Intergenic	tss_protein_coding <-> intergenic		Etv1-004
orig anno overlaps tss: Etv1-004	chr12:38777239-38779863	152379	chr12:39295740-39308104	152201-152379	523371	cis > 10kb	Promoter (<=1kb) <-> Distal Intergenic	tss_protein_coding <-> intergenic		Etv1-004
orig anno overlaps tss: Etv1-004	chr12:38777239-38779863	152046	chr12:38361570-38372875	152046-152201	411328	cis > 10kb	Promoter (<=1kb) <-> Intron	tss_protein_coding <-> transcript_body	Etv1	Etv1-004
orig anno overlaps tss: Etv1-004	chr12:38777239-38779863	152041	chr12:38345142-38345900	152041-152201	433030	cis > 10kb	Promoter (<=1kb) <-> Intron	tss_protein_coding <-> transcript_body	Etv1	Etv1-004
orig anno overlaps tss: Etv1-004	chr12:38777239-38779863	152040	chr12:38338013-38345141	152040-152201	436974	cis > 10kb	Promoter (<=1kb) <-> Intron	tss_protein_coding <-> transcript_body	Etv1	Etv1-004
orig anno overlaps tss: Etv1-004	chr12:38777239-38779863	152039	chr12:38335067-38338012	152039-152201	442011	cis > 10kb	Promoter (<=1kb) <-> Intron	tss_protein_coding <-> transcript_body	Etv1	Etv1-004
orig anno overlaps tss: Etv1-004	chr12:38777239-38779863	152026	chr12:38301603-38306913	152026-152201	474293	cis > 10kb	Promoter (<=1kb) <-> Intron	tss_protein_coding <-> transcript_body	Dgkb	Etv1-004
orig anno overlaps tss: Etv1-004	chr12:38777239-38779863	151985	chr12:38146065-38155723	151985-152201	627657	cis > 10kb	Promoter (<=1kb) <-> Exon	tss_protein_coding <-> transcript_body	Dgkb	Etv1-004
orig anno overlaps tss: Etv1-004	chr12:38777239-38779863	151980	chr12:38131666-38135650	151980-152201	644893	cis > 10kb	Promoter (<=1kb) <-> Intron	tss_protein_coding <-> transcript_body	Dgkb	Etv1-004
orig anno overlaps tss: Sostdc1-201	chr12:36313161-36314938	151482	chr12:36664353-36667792	151363-151482	352023	cis > 10kb	Promoter (<=1kb) <-> Intron	tss_protein_coding <-> transcript_body	Mir5099	Sostdc1-201
orig anno overlaps tss: Ankmy2-201, Bzw2-201	chr12:36150431-36163984	151483	chr12:36667793-36668400	151314-151483	510889	cis > 10kb	Promoter (<=1kb) <-> Intron	tss_protein_coding <-> transcript_body	Mir5099	Ankmy2-201, Bzw2-201
orig anno overlaps tss: Ankmy2-201, Bzw2-201	chr12:36150431-36163984	151482	chr12:36664353-36667792	151314-151482	508865	cis > 10kb	Promoter (<=1kb) <-> Intron	tss_protein_coding <-> transcript_body	Mir5099	Ankmy2-201, Bzw2-201
orig anno overlaps tss: Tspan13-001, Tspan13-003	chr12:36041028-36044248	151482	chr12:36664353-36667792	151275-151482	623435	cis > 10kb	Promoter (<=1kb) <-> Intron	tss_protein_coding <-> transcript_body	Mir5099	Tspan13-001, Tspan13-003
orig anno overlaps tss: Ankmy2-201, Bzw2-201	chr12:36150431-36163984	151233	chr12:35897993-35901743	151233-151314	257340	cis > 10kb	Promoter (<=1kb) <-> Distal Intergenic	tss_protein_coding <-> intergenic	Agr3	Ankmy2-201, Bzw2-201
orig anno overlaps tss: Ankmy2-201, Bzw2-201	chr12:36150431-36163984	151232	chr12:35896592-35897992	151232-151314	259916	cis > 10kb	Promoter (<=1kb) <-> Distal Intergenic	tss_protein_coding <-> intergenic	Agr3	Ankmy2-201, Bzw2-201
orig anno overlaps tss: Tspan13-001, Tspan13-003	chr12:36041028-36044248	151232	chr12:35896592-35897992	151232-151275	145346	cis > 10kb	Promoter (<=1kb) <-> Distal Intergenic	tss_protein_coding <-> intergenic	Agr3	Tspan13-001, Tspan13-003
orig anno overlaps tss: Agr2-001, Agr2-002	chr12:35992624-35993005	151232	chr12:35896592-35897992	151232-151263	95523	cis > 10kb	Promoter (<=1kb) <-> Distal Intergenic	tss_protein_coding <-> intergenic	Agr3	Agr2-001, Agr2-002
orig anno overlaps tss: Sostdc1-201	chr12:36313161-36314938	151231	chr12:35889079-35896591	151231-151363	421215	cis > 10kb	Promoter (<=1kb) <-> Distal Intergenic	tss_protein_coding <-> intergenic	Agr3	Sostdc1-201
orig anno overlaps tss: Ankmy2-201, Bzw2-201	chr12:36150431-36163984	151231	chr12:35889079-35896591	151231-151314	264373	cis > 10kb	Promoter (<=1kb) <-> Distal Intergenic	tss_protein_coding <-> intergenic	Agr3	Ankmy2-201, Bzw2-201
orig anno overlaps tss: Tspan13-001, Tspan13-003	chr12:36041028-36044248	151231	chr12:35889079-35896591	151231-151275	149803	cis > 10kb	Promoter (<=1kb) <-> Distal Intergenic	tss_protein_coding <-> intergenic	Agr3	Tspan13-001, Tspan13-003
orig anno overlaps tss: Agr2-001, Agr2-002	chr12:35992624-35993005	151231	chr12:35889079-35896591	151231-151263	99980	cis > 10kb	Promoter (<=1kb) <-> Distal Intergenic	tss_protein_coding <-> intergenic	Agr3	Agr2-001, Agr2-002
orig anno overlaps tss: Ahr-002, Ahr-001	chr12:35534356-35543055	151212	chr12:35831042-35836725	151109-151212	295178	cis > 10kb	Promoter (<=1kb) <-> Distal Intergenic	tss_protein_coding <-> intergenic	Agr3	Ahr-001, Ahr-002
orig anno overlaps tss: Ahr-002, Ahr-001	chr12:35534356-35543055	151210	chr12:35828802-35830234	151109-151210	290812	cis > 10kb	Promoter (<=1kb) <-> Distal Intergenic	tss_protein_coding <-> intergenic	Agr3	Ahr-001, Ahr-002
orig anno overlaps tss: Ahr-002, Ahr-001	chr12:35534356-35543055	151209	chr12:35817292-35828801	151109-151209	284341	cis > 10kb	Promoter (<=1kb) <-> Distal Intergenic	tss_protein_coding <-> intergenic	Agr3	Ahr-001, Ahr-002
orig anno overlaps tss: Snx13-201, Snx13-202	chr12:35044186-35054720	150799	chr12:34674325-34683632	150799-150938	370474	cis > 10kb	Promoter (<=1kb) <-> Distal Intergenic	tss_protein_coding <-> intergenic	Hdac9	Snx13-201, Snx13-202
orig anno overlaps tss: Snx13-201, Snx13-202	chr12:35044186-35054720	150797	chr12:34660308-34666395	150797-150938	386101	cis > 10kb	Promoter (<=1kb) <-> Distal Intergenic	tss_protein_coding <-> intergenic	Hdac9	Snx13-201, Snx13-202
orig anno overlaps tss: 4921508M14Rik-201	chr12:34873499-34879097	150625	chr12:34171301-34193765	150625-150875	693765	cis > 10kb	Promoter (<=1kb) <-> Distal Intergenic	tss_protein_coding <-> intergenic		4921508M14Rik-201
orig anno overlaps tss: Sp8-201	chr12:118838811-118846354	150570	chr12:33969494-33974689	150570-177631	84870491	cis > 10kb	Promoter (<=1kb) <-> Distal Intergenic	tss_protein_coding <-> intergenic	Twist1	Sp8-201
orig anno overlaps tss: Foxg1-002, Foxg1-003, Foxg1-004, Foxg1-001, 3110039M20Rik-001, RP24-490H13.4-001, RP24-490H13.4-002	chr12:49380205-49392079	150570	chr12:33969494-33974689	150570-155715	15414050	cis > 10kb	Promoter (<=1kb) <-> Distal Intergenic	tss_protein_coding <-> intergenic	Twist1	RP24-490H13.4-002, RP24-490H13.4-001, Foxg1-001, 3110039M20Rik-001, Foxg1-004, Foxg1-003, Foxg1-002
orig anno overlaps tss: Sp8-201	chr12:118838811-118846354	150568	chr12:33968112-33969342	150568-177631	84873856	cis > 10kb	Promoter (<=1kb) <-> Distal Intergenic	tss_protein_coding <-> intergenic	Twist1	Sp8-201
orig anno overlaps tss: Sp8-201	chr12:118838811-118846354	150567	chr12:33964825-33968111	150567-177631	84876115	cis > 10kb	Promoter (<=1kb) <-> Distal Intergenic	tss_protein_coding <-> intergenic	Twist1	Sp8-201
orig anno overlaps tss: Sp8-201	chr12:118838811-118846354	150565	chr12:33961565-33964170	150565-177631	84879715	cis > 10kb	Promoter (<=1kb) <-> Distal Intergenic	tss_protein_coding <-> intergenic	Twist1	Sp8-201
orig anno overlaps tss: Foxa1-201	chr12:57540076-57547561	150565	chr12:33961565-33964170	150565-158473	23580951	cis > 10kb	Promoter (<=1kb) <-> Distal Intergenic	tss_protein_coding <-> intergenic	Twist1	Foxa1-201
orig anno overlaps tss: Gm9804-201	chr12:49399763-49404410	150565	chr12:33961565-33964170	150565-155720	15439219	cis > 10kb	Promoter (<=1kb) <-> Distal Intergenic	tss_protein_coding <-> intergenic	Twist1	Gm9804-201, RP24-490H13.4-001, RP24-490H13.4-002
orig anno overlaps tss: Sp8-201	chr12:118838811-118846354	150564	chr12:33960976-33961564	150564-177631	84881313	cis > 10kb	Promoter (<=1kb) <-> Distal Intergenic	tss_protein_coding <-> intergenic	Twist1	Sp8-201
orig anno overlaps tss: Gm15524-001, Pax9-001	chr12:56691719-56695370	150564	chr12:33960976-33961564	150564-158167	22732275	cis > 10kb	Promoter (<=1kb) <-> Distal Intergenic	tss_protein_coding <-> intergenic	Twist1	Gm15524-001, Pax9-001
orig anno overlaps tss: Twist1-201	chr12:33955147-33960975	177638	chr12:118857155-118857428	150563-177638	84899231	cis > 10kb	Promoter (<=1kb) <-> Distal Intergenic	tss_protein_coding <-> intergenic	Sp8	Twist1-201
orig anno overlaps tss: Twist1-201	chr12:33955147-33960975	177633	chr12:118852224-118853467	150563-177633	84894785	cis > 10kb	Promoter (<=1kb) <-> 3' UTR	tss_protein_coding <-> transcript_body	Sp8	Twist1-201
orig anno overlaps tss: Twist1-201	chr12:33955147-33960975	177632	chr12:118846355-118852223	150563-177632	84891228	cis > 10kb	Promoter (<=1kb) <-> Promoter (<=1kb)	tss_protein_coding <-> transcript_body	Sp8	Twist1-201
orig anno overlaps tss: Twist1-201	chr12:33955147-33960975	177630	chr12:118836785-118838810	150563-177630	84879737	cis > 10kb	Promoter (<=1kb) <-> Distal Intergenic	tss_protein_coding <-> intergenic	Sp8	Twist1-201
orig anno overlaps tss: Twist1-201	chr12:33955147-33960975	163509	chr12:73038948-73045118	150563-163509	39083972	cis > 10kb	Promoter (<=1kb) <-> Promoter (<=1kb)	tss_protein_coding <-> tss	Six1	Twist1-201
orig anno overlaps tss: Twist1-201	chr12:33955147-33960975	158475	chr12:57548145-57549716	150563-158475	23590870	cis > 10kb	Promoter (<=1kb) <-> Promoter (2-3kb)	tss_protein_coding <-> intergenic	Foxa1	Twist1-201
orig anno overlaps tss: Twist1-201	chr12:33955147-33960975	158471	chr12:57534347-57539969	150563-158471	23579097	cis > 10kb	Promoter (<=1kb) <-> Downstream (<1kb)	tss_protein_coding <-> intergenic	Foxa1	Twist1-201
orig anno overlaps tss: Twist1-201	chr12:33955147-33960975	158170	chr12:56710385-56713025	150563-158170	22753644	cis > 10kb	Promoter (<=1kb) <-> 3' UTR	tss_protein_coding <-> transcript_body	Pax9	Twist1-201
orig anno overlaps tss: Twist1-201	chr12:33955147-33960975	158169	chr12:56700887-56710384	150563-158169	22747575	cis > 10kb	Promoter (<=1kb) <-> 3' UTR	tss_protein_coding <-> transcript_body	Pax9	Twist1-201
orig anno overlaps tss: Twist1-201	chr12:33955147-33960975	158168	chr12:56695371-56700886	150563-158168	22740068	cis > 10kb	Promoter (<=1kb) <-> Promoter (<=1kb)	tss_protein_coding <-> tss_protein_coding	Pax9	Twist1-201
orig anno overlaps tss: Twist1-201	chr12:33955147-33960975	158165	chr12:56683893-56690383	150563-158165	22729077	cis > 10kb	Promoter (<=1kb) <-> Promoter (1-2kb)	tss_protein_coding <-> transcript_body	Pax9	Twist1-201
orig anno overlaps tss: Twist1-201	chr12:33955147-33960975	158163	chr12:56670302-56678958	150563-158163	22716569	cis > 10kb	Promoter (<=1kb) <-> Distal Intergenic	tss_protein_coding <-> intergenic	Pax9	Twist1-201
orig anno overlaps tss: Twist1-201	chr12:33955147-33960975	158112	chr12:56529736-56531635	150563-158112	22572625	cis > 10kb	Promoter (<=1kb) <-> Downstream (<1kb)	tss_protein_coding <-> intergenic	Nkx2-1	Twist1-201
orig anno overlaps tss: Twist1-201	chr12:33955147-33960975	158108	chr12:56520550-56525248	150563-158108	22564838	cis > 10kb	Promoter (<=1kb) <-> Distal Intergenic	tss_protein_coding <-> intergenic	Nkx2-1	Twist1-201
orig anno overlaps tss: Twist1-201	chr12:33955147-33960975	158104	chr12:56502269-56507373	150563-158104	22546760	cis > 10kb	Promoter (<=1kb) <-> Distal Intergenic	tss_protein_coding <-> intergenic	Nkx2-1	Twist1-201
orig anno overlaps tss: Twist1-201	chr12:33955147-33960975	155719	chr12:49399462-49399762	150563-155719	15441551	cis > 10kb	Promoter (<=1kb) <-> Promoter (1-2kb)	tss_protein_coding <-> transcript_body		Twist1-201
orig anno overlaps tss: Twist1-201	chr12:33955147-33960975	155718	chr12:49396021-49399461	150563-155718	15439680	cis > 10kb	Promoter (<=1kb) <-> Promoter (1-2kb)	tss_protein_coding <-> transcript_body		Twist1-201
orig anno overlaps tss: Twist1-201	chr12:33955147-33960975	155717	chr12:49393142-49396020	150563-155717	15436520	cis > 10kb	Promoter (<=1kb) <-> Promoter (2-3kb)	tss_protein_coding <-> transcript_body	3110039M20Rik	Twist1-201
orig anno overlaps tss: Twist1-201	chr12:33955147-33960975	155714	chr12:49378618-49380204	150563-155714	15421350	cis > 10kb	Promoter (<=1kb) <-> Promoter (2-3kb)	tss_protein_coding <-> intergenic	Foxg1	Twist1-201
orig anno overlaps tss: Twist1-201	chr12:33955147-33960975	155712	chr12:49374187-49374969	150563-155712	15416517	cis > 10kb	Promoter (<=1kb) <-> Distal Intergenic	tss_protein_coding <-> intergenic	Foxg1	Twist1-201
orig anno overlaps tss: Twist1-201	chr12:33955147-33960975	150796	chr12:34656528-34660307	150563-150796	700357	cis > 10kb	Promoter (<=1kb) <-> Distal Intergenic	tss_protein_coding <-> intergenic	Hdac9	Twist1-201
orig anno overlaps tss: Sp8-201	chr12:118838811-118846354	150559	chr12:33944078-33946019	150559-177631	84897534	cis > 10kb	Promoter (<=1kb) <-> Distal Intergenic	tss_protein_coding <-> intergenic	Twist1	Sp8-201
orig anno overlaps tss: Ferd3l-201	chr12:33926971-33931378	177632	chr12:118846355-118852223	150554-177632	84920114	cis > 10kb	Promoter (<=1kb) <-> Promoter (<=1kb)	tss_protein_coding <-> transcript_body	Sp8	Ferd3l-201
orig anno overlaps tss: Ferd3l-201	chr12:33926971-33931378	177562	chr12:118654618-118661490	150554-177562	84728879	cis > 10kb	Promoter (<=1kb) <-> Distal Intergenic	tss_protein_coding <-> intergenic		Ferd3l-201
orig anno overlaps tss: Ferd3l-201	chr12:33926971-33931378	158478	chr12:57554844-57557274	150554-158478	23626884	cis > 10kb	Promoter (<=1kb) <-> Distal Intergenic	tss_protein_coding <-> intergenic	Ttc6	Ferd3l-201
orig anno overlaps tss: Ferd3l-201	chr12:33926971-33931378	158476	chr12:57549717-57552876	150554-158476	23622122	cis > 10kb	Promoter (<=1kb) <-> Distal Intergenic	tss_protein_coding <-> intergenic	Foxa1	Ferd3l-201
orig anno overlaps tss: Ferd3l-201	chr12:33926971-33931378	158169	chr12:56700887-56710384	150554-158169	22776461	cis > 10kb	Promoter (<=1kb) <-> 3' UTR	tss_protein_coding <-> transcript_body	Pax9	Ferd3l-201
orig anno overlaps tss: Ferd3l-201	chr12:33926971-33931378	158168	chr12:56695371-56700886	150554-158168	22768954	cis > 10kb	Promoter (<=1kb) <-> Promoter (<=1kb)	tss_protein_coding <-> tss_protein_coding	Pax9	Ferd3l-201
orig anno overlaps tss: Ferd3l-201	chr12:33926971-33931378	158110	chr12:56526208-56528480	150554-158110	22598169	cis > 10kb	Promoter (<=1kb) <-> Distal Intergenic	tss_protein_coding <-> intergenic	Nkx2-1	Ferd3l-201
orig anno overlaps tss: Ferd3l-201	chr12:33926971-33931378	155719	chr12:49399462-49399762	150554-155719	15470437	cis > 10kb	Promoter (<=1kb) <-> Promoter (1-2kb)	tss_protein_coding <-> transcript_body		Ferd3l-201
orig anno overlaps tss: Prps1l1-001, AC133459.1-201	chr12:34984673-34990445	150440	chr12:33622582-33648515	150440-150912	1352010	cis > 10kb	Promoter (<=1kb) <-> Distal Intergenic	tss_protein_coding <-> intergenic		Prps1l1-001, AC133459.1-201
orig anno overlaps tss: Snx13-201, Snx13-202	chr12:35044186-35054720	150383	chr12:33466622-33493552	150383-150938	1569366	cis > 10kb	Promoter (<=1kb) <-> Distal Intergenic	tss_protein_coding <-> intergenic		Snx13-201, Snx13-202
orig anno overlaps tss: Hdac9-201	chr12:34527324-34529339	150383	chr12:33466622-33493552	150383-150738	1048245	cis > 10kb	Promoter (<=1kb) <-> Distal Intergenic	tss_protein_coding <-> intergenic		Hdac9-201
orig anno overlaps tss: Twist1-201	chr12:33955147-33960975	150383	chr12:33466622-33493552	150383-150563	477974	cis > 10kb	Promoter (<=1kb) <-> Distal Intergenic	tss_protein_coding <-> intergenic		Twist1-201
orig anno overlaps tss: Twistnb-201	chr12:33429353-33433136	150796	chr12:34656528-34660307	150367-150796	1227173	cis > 10kb	Promoter (<=1kb) <-> Distal Intergenic	tss_protein_coding <-> intergenic	Hdac9	Twistnb-201
orig anno overlaps tss: Atxn7l1os2-001, Efcab10-201	chr12:33384673-33404237	150361	chr12:33404627-33421796	150359-150361	18757	cis > 10kb	Promoter (<=1kb) <-> Distal Intergenic	tss_protein_coding <-> intergenic	Twistnb	Efcab10-201, Atxn7l1os2-001
orig anno overlaps tss: Atxn7l1-003, Atxn7l1-001, Atxn7l1-002, Atxn7l1-005, Atxn7l1-006, Atxn7l1-004, F730043M19Rik-001, F730043M19Rik-002, F730043M19Rik-004, F730043M19Rik-201, F730043M19Rik-003	chr12:33142812-33150746	150354	chr12:33359542-33376003	150303-150354	220994	cis > 10kb	Promoter (<=1kb) <-> Promoter (<=1kb)	tss_protein_coding <-> tss_protein_coding	Atxn7l1	Atxn7l1-002, Atxn7l1-003, Atxn7l1-004, Atxn7l1-001, Atxn7l1-006, Atxn7l1-005, F730043M19Rik-002, F730043M19Rik-004, F730043M19Rik-003, F730043M19Rik-201, F730043M19Rik-001
orig anno overlaps tss: Atxn7l1-003, Atxn7l1-001, Atxn7l1-002, Atxn7l1-005, Atxn7l1-006, Atxn7l1-004, F730043M19Rik-001, F730043M19Rik-002, F730043M19Rik-004, F730043M19Rik-201, F730043M19Rik-003	chr12:33142812-33150746	150353	chr12:33352198-33359541	150303-150353	209091	cis > 10kb	Promoter (<=1kb) <-> Exon	tss_protein_coding <-> transcript_body	Atxn7l1	Atxn7l1-002, Atxn7l1-003, Atxn7l1-004, Atxn7l1-001, Atxn7l1-006, Atxn7l1-005, F730043M19Rik-002, F730043M19Rik-004, F730043M19Rik-003, F730043M19Rik-201, F730043M19Rik-001
orig anno overlaps tss: Atxn7l1-003, Atxn7l1-001, Atxn7l1-002, Atxn7l1-005, Atxn7l1-006, Atxn7l1-004, F730043M19Rik-001, F730043M19Rik-002, F730043M19Rik-004, F730043M19Rik-201, F730043M19Rik-003	chr12:33142812-33150746	150352	chr12:33349095-33352197	150303-150352	203867	cis > 10kb	Promoter (<=1kb) <-> Intron	tss_protein_coding <-> transcript_body	Atxn7l1	Atxn7l1-002, Atxn7l1-003, Atxn7l1-004, Atxn7l1-001, Atxn7l1-006, Atxn7l1-005, F730043M19Rik-002, F730043M19Rik-004, F730043M19Rik-003, F730043M19Rik-201, F730043M19Rik-001
orig anno overlaps tss: Atxn7l1-003, Atxn7l1-001, Atxn7l1-002, Atxn7l1-005, Atxn7l1-006, Atxn7l1-004, F730043M19Rik-001, F730043M19Rik-002, F730043M19Rik-004, F730043M19Rik-201, F730043M19Rik-003	chr12:33142812-33150746	150351	chr12:33335892-33349094	150303-150351	195714	cis > 10kb	Promoter (<=1kb) <-> Promoter (<=1kb)	tss_protein_coding <-> tss	Atxn7l1	Atxn7l1-002, Atxn7l1-003, Atxn7l1-004, Atxn7l1-001, Atxn7l1-006, Atxn7l1-005, F730043M19Rik-002, F730043M19Rik-004, F730043M19Rik-003, F730043M19Rik-201, F730043M19Rik-001
orig anno overlaps tss: Atxn7l1-003, Atxn7l1-001, Atxn7l1-002, Atxn7l1-005, Atxn7l1-006, Atxn7l1-004, F730043M19Rik-001, F730043M19Rik-002, F730043M19Rik-004, F730043M19Rik-201, F730043M19Rik-003	chr12:33142812-33150746	150350	chr12:33331910-33335891	150303-150350	187122	cis > 10kb	Promoter (<=1kb) <-> Intron	tss_protein_coding <-> transcript_body	Atxn7l1	Atxn7l1-002, Atxn7l1-003, Atxn7l1-004, Atxn7l1-001, Atxn7l1-006, Atxn7l1-005, F730043M19Rik-002, F730043M19Rik-004, F730043M19Rik-003, F730043M19Rik-201, F730043M19Rik-001
orig anno overlaps tss: Atxn7l1-003, Atxn7l1-001, Atxn7l1-002, Atxn7l1-005, Atxn7l1-006, Atxn7l1-004, F730043M19Rik-001, F730043M19Rik-002, F730043M19Rik-004, F730043M19Rik-201, F730043M19Rik-003	chr12:33142812-33150746	150349	chr12:33322414-33331909	150303-150349	180383	cis > 10kb	Promoter (<=1kb) <-> 5' UTR	tss_protein_coding <-> transcript_body	Atxn7l1	Atxn7l1-002, Atxn7l1-003, Atxn7l1-004, Atxn7l1-001, Atxn7l1-006, Atxn7l1-005, F730043M19Rik-002, F730043M19Rik-004, F730043M19Rik-003, F730043M19Rik-201, F730043M19Rik-001
orig anno overlaps tss: Atxn7l1-003, Atxn7l1-001, Atxn7l1-002, Atxn7l1-005, Atxn7l1-006, Atxn7l1-004, F730043M19Rik-001, F730043M19Rik-002, F730043M19Rik-004, F730043M19Rik-201, F730043M19Rik-003	chr12:33142812-33150746	150348	chr12:33315187-33322413	150303-150348	172021	cis > 10kb	Promoter (<=1kb) <-> Promoter (<=1kb)	tss_protein_coding <-> tss_protein_coding	Atxn7l1	Atxn7l1-002, Atxn7l1-003, Atxn7l1-004, Atxn7l1-001, Atxn7l1-006, Atxn7l1-005, F730043M19Rik-002, F730043M19Rik-004, F730043M19Rik-003, F730043M19Rik-201, F730043M19Rik-001
orig anno overlaps tss: Atxn7l1-003, Atxn7l1-001, Atxn7l1-002, Atxn7l1-005, Atxn7l1-006, Atxn7l1-004, F730043M19Rik-001, F730043M19Rik-002, F730043M19Rik-004, F730043M19Rik-201, F730043M19Rik-003	chr12:33142812-33150746	150347	chr12:33313367-33315186	150303-150347	167498	cis > 10kb	Promoter (<=1kb) <-> Promoter (<=1kb)	tss_protein_coding <-> tss_protein_coding	Atxn7l1	Atxn7l1-002, Atxn7l1-003, Atxn7l1-004, Atxn7l1-001, Atxn7l1-006, Atxn7l1-005, F730043M19Rik-002, F730043M19Rik-004, F730043M19Rik-003, F730043M19Rik-201, F730043M19Rik-001
orig anno overlaps tss: Atxn7l1-003, Atxn7l1-001, Atxn7l1-002, Atxn7l1-005, Atxn7l1-006, Atxn7l1-004, F730043M19Rik-001, F730043M19Rik-002, F730043M19Rik-004, F730043M19Rik-201, F730043M19Rik-003	chr12:33142812-33150746	150344	chr12:33300843-33307558	150303-150344	157422	cis > 10kb	Promoter (<=1kb) <-> Promoter (<=1kb)	tss_protein_coding <-> tss_protein_coding	Atxn7l1	Atxn7l1-002, Atxn7l1-003, Atxn7l1-004, Atxn7l1-001, Atxn7l1-006, Atxn7l1-005, F730043M19Rik-002, F730043M19Rik-004, F730043M19Rik-003, F730043M19Rik-201, F730043M19Rik-001
orig anno overlaps tss: Atxn7l1-003, Atxn7l1-001, Atxn7l1-002, Atxn7l1-005, Atxn7l1-006, Atxn7l1-004, F730043M19Rik-001, F730043M19Rik-002, F730043M19Rik-004, F730043M19Rik-201, F730043M19Rik-003	chr12:33142812-33150746	150340	chr12:33280766-33293779	150303-150340	140494	cis > 10kb	Promoter (<=1kb) <-> Intron	tss_protein_coding <-> transcript_body	Atxn7l1	Atxn7l1-002, Atxn7l1-003, Atxn7l1-004, Atxn7l1-001, Atxn7l1-006, Atxn7l1-005, F730043M19Rik-002, F730043M19Rik-004, F730043M19Rik-003, F730043M19Rik-201, F730043M19Rik-001
orig anno overlaps tss: Atxn7l1-003, Atxn7l1-001, Atxn7l1-002, Atxn7l1-005, Atxn7l1-006, Atxn7l1-004, F730043M19Rik-001, F730043M19Rik-002, F730043M19Rik-004, F730043M19Rik-201, F730043M19Rik-003	chr12:33142812-33150746	150339	chr12:33277522-33280765	150303-150339	132365	cis > 10kb	Promoter (<=1kb) <-> Intron	tss_protein_coding <-> transcript_body	Atxn7l1	Atxn7l1-002, Atxn7l1-003, Atxn7l1-004, Atxn7l1-001, Atxn7l1-006, Atxn7l1-005, F730043M19Rik-002, F730043M19Rik-004, F730043M19Rik-003, F730043M19Rik-201, F730043M19Rik-001
orig anno overlaps tss: Atxn7l1-003, Atxn7l1-001, Atxn7l1-002, Atxn7l1-005, Atxn7l1-006, Atxn7l1-004, F730043M19Rik-001, F730043M19Rik-002, F730043M19Rik-004, F730043M19Rik-201, F730043M19Rik-003	chr12:33142812-33150746	150338	chr12:33275481-33277521	150303-150338	129722	cis > 10kb	Promoter (<=1kb) <-> Intron	tss_protein_coding <-> transcript_body	Atxn7l1	Atxn7l1-002, Atxn7l1-003, Atxn7l1-004, Atxn7l1-001, Atxn7l1-006, Atxn7l1-005, F730043M19Rik-002, F730043M19Rik-004, F730043M19Rik-003, F730043M19Rik-201, F730043M19Rik-001
orig anno overlaps tss: Atxn7l1-003, Atxn7l1-001, Atxn7l1-002, Atxn7l1-005, Atxn7l1-006, Atxn7l1-004, F730043M19Rik-001, F730043M19Rik-002, F730043M19Rik-004, F730043M19Rik-201, F730043M19Rik-003	chr12:33142812-33150746	150337	chr12:33271138-33275480	150303-150337	126530	cis > 10kb	Promoter (<=1kb) <-> Intron	tss_protein_coding <-> transcript_body	Atxn7l1	Atxn7l1-002, Atxn7l1-003, Atxn7l1-004, Atxn7l1-001, Atxn7l1-006, Atxn7l1-005, F730043M19Rik-002, F730043M19Rik-004, F730043M19Rik-003, F730043M19Rik-201, F730043M19Rik-001
orig anno overlaps tss: Atxn7l1-003, Atxn7l1-001, Atxn7l1-002, Atxn7l1-005, Atxn7l1-006, Atxn7l1-004, F730043M19Rik-001, F730043M19Rik-002, F730043M19Rik-004, F730043M19Rik-201, F730043M19Rik-003	chr12:33142812-33150746	150336	chr12:33270735-33271137	150303-150336	124157	cis > 10kb	Promoter (<=1kb) <-> Intron	tss_protein_coding <-> transcript_body	Atxn7l1	Atxn7l1-002, Atxn7l1-003, Atxn7l1-004, Atxn7l1-001, Atxn7l1-006, Atxn7l1-005, F730043M19Rik-002, F730043M19Rik-004, F730043M19Rik-003, F730043M19Rik-201, F730043M19Rik-001
orig anno overlaps tss: Atxn7l1-003, Atxn7l1-001, Atxn7l1-002, Atxn7l1-005, Atxn7l1-006, Atxn7l1-004, F730043M19Rik-001, F730043M19Rik-002, F730043M19Rik-004, F730043M19Rik-201, F730043M19Rik-003	chr12:33142812-33150746	150335	chr12:33266844-33270734	150303-150335	122010	cis > 10kb	Promoter (<=1kb) <-> Intron	tss_protein_coding <-> transcript_body	Atxn7l1	Atxn7l1-002, Atxn7l1-003, Atxn7l1-004, Atxn7l1-001, Atxn7l1-006, Atxn7l1-005, F730043M19Rik-002, F730043M19Rik-004, F730043M19Rik-003, F730043M19Rik-201, F730043M19Rik-001
orig anno overlaps tss: Atxn7l1-003, Atxn7l1-001, Atxn7l1-002, Atxn7l1-005, Atxn7l1-006, Atxn7l1-004, F730043M19Rik-001, F730043M19Rik-002, F730043M19Rik-004, F730043M19Rik-201, F730043M19Rik-003	chr12:33142812-33150746	150330	chr12:33246799-33257741	150303-150330	105491	cis > 10kb	Promoter (<=1kb) <-> 3' UTR	tss_protein_coding <-> transcript_body		Atxn7l1-002, Atxn7l1-003, Atxn7l1-004, Atxn7l1-001, Atxn7l1-006, Atxn7l1-005, F730043M19Rik-002, F730043M19Rik-004, F730043M19Rik-003, F730043M19Rik-201, F730043M19Rik-001
orig anno overlaps tss: Atxn7l1-003, Atxn7l1-001, Atxn7l1-002, Atxn7l1-005, Atxn7l1-006, Atxn7l1-004, F730043M19Rik-001, F730043M19Rik-002, F730043M19Rik-004, F730043M19Rik-201, F730043M19Rik-003	chr12:33142812-33150746	150306	chr12:33153301-33162074	150303-150306	10909	cis > 10kb	Promoter (<=1kb) <-> Intron	tss_protein_coding <-> transcript_body	Atxn7l1	Atxn7l1-002, Atxn7l1-003, Atxn7l1-004, Atxn7l1-001, Atxn7l1-006, Atxn7l1-005, F730043M19Rik-002, F730043M19Rik-004, F730043M19Rik-003, F730043M19Rik-201, F730043M19Rik-001
orig anno overlaps tss: Atxn7l1-003, Atxn7l1-001, Atxn7l1-002, Atxn7l1-005, Atxn7l1-006, Atxn7l1-004, F730043M19Rik-001, F730043M19Rik-002, F730043M19Rik-004, F730043M19Rik-201, F730043M19Rik-003	chr12:33142812-33150746	150301	chr12:33125716-33141839	150301-150303	13001	cis > 10kb	Promoter (<=1kb) <-> Promoter (<=1kb)	tss_protein_coding <-> tss	F730043M19Rik	Atxn7l1-002, Atxn7l1-003, Atxn7l1-004, Atxn7l1-001, Atxn7l1-006, Atxn7l1-005, F730043M19Rik-002, F730043M19Rik-004, F730043M19Rik-003, F730043M19Rik-201, F730043M19Rik-001
orig anno overlaps tss: Atxn7l1-003, Atxn7l1-001, Atxn7l1-002, Atxn7l1-005, Atxn7l1-006, Atxn7l1-004, F730043M19Rik-001, F730043M19Rik-002, F730043M19Rik-004, F730043M19Rik-201, F730043M19Rik-003	chr12:33142812-33150746	150294	chr12:33099704-33111311	150294-150303	41271	cis > 10kb	Promoter (<=1kb) <-> Promoter (<=1kb)	tss_protein_coding <-> intergenic		Atxn7l1-002, Atxn7l1-003, Atxn7l1-004, Atxn7l1-001, Atxn7l1-006, Atxn7l1-005, F730043M19Rik-002, F730043M19Rik-004, F730043M19Rik-003, F730043M19Rik-201, F730043M19Rik-001
orig anno overlaps tss: Cdhr3-201	chr12:33092185-33099226	150361	chr12:33404627-33421796	150290-150361	317506	cis > 10kb	Promoter (<=1kb) <-> Distal Intergenic	tss_protein_coding <-> intergenic	Twistnb	Cdhr3-201
orig anno overlaps tss: Cdhr3-201	chr12:33092185-33099226	150354	chr12:33359542-33376003	150290-150354	272067	cis > 10kb	Promoter (<=1kb) <-> Promoter (<=1kb)	tss_protein_coding <-> tss_protein_coding	Atxn7l1	Cdhr3-201
orig anno overlaps tss: Cdhr3-201	chr12:33092185-33099226	150353	chr12:33352198-33359541	150290-150353	260164	cis > 10kb	Promoter (<=1kb) <-> Exon	tss_protein_coding <-> transcript_body	Atxn7l1	Cdhr3-201
orig anno overlaps tss: Cdhr3-201	chr12:33092185-33099226	150351	chr12:33335892-33349094	150290-150351	246787	cis > 10kb	Promoter (<=1kb) <-> Promoter (<=1kb)	tss_protein_coding <-> tss	Atxn7l1	Cdhr3-201
orig anno overlaps tss: Cdhr3-201	chr12:33092185-33099226	150350	chr12:33331910-33335891	150290-150350	238195	cis > 10kb	Promoter (<=1kb) <-> Intron	tss_protein_coding <-> transcript_body	Atxn7l1	Cdhr3-201
orig anno overlaps tss: Cdhr3-201	chr12:33092185-33099226	150349	chr12:33322414-33331909	150290-150349	231456	cis > 10kb	Promoter (<=1kb) <-> 5' UTR	tss_protein_coding <-> transcript_body	Atxn7l1	Cdhr3-201
orig anno overlaps tss: Cdhr3-201	chr12:33092185-33099226	150343	chr12:33295449-33300842	150290-150343	202440	cis > 10kb	Promoter (<=1kb) <-> Promoter (1-2kb)	tss_protein_coding <-> transcript_body	Atxn7l1	Cdhr3-201
orig anno overlaps tss: Cdhr3-201	chr12:33092185-33099226	150340	chr12:33280766-33293779	150290-150340	191567	cis > 10kb	Promoter (<=1kb) <-> Intron	tss_protein_coding <-> transcript_body	Atxn7l1	Cdhr3-201
orig anno overlaps tss: Cdhr3-201	chr12:33092185-33099226	150338	chr12:33275481-33277521	150290-150338	180795	cis > 10kb	Promoter (<=1kb) <-> Intron	tss_protein_coding <-> transcript_body	Atxn7l1	Cdhr3-201
orig anno overlaps tss: Cdhr3-201	chr12:33092185-33099226	150330	chr12:33246799-33257741	150290-150330	156564	cis > 10kb	Promoter (<=1kb) <-> 3' UTR	tss_protein_coding <-> transcript_body		Cdhr3-201
orig anno overlaps tss: Cdhr3-201	chr12:33092185-33099226	150301	chr12:33125716-33141839	150290-150301	38072	cis > 10kb	Promoter (<=1kb) <-> Promoter (<=1kb)	tss_protein_coding <-> tss	F730043M19Rik	Cdhr3-201
orig anno overlaps tss: Cdhr3-201	chr12:33092185-33099226	150294	chr12:33099704-33111311	150290-150294	9802	cis <= 10kb	Promoter (<=1kb) <-> Promoter (<=1kb)	tss_protein_coding <-> intergenic		Cdhr3-201
orig anno overlaps tss: Atxn7l1-003, Atxn7l1-001, Atxn7l1-002, Atxn7l1-005, Atxn7l1-006, Atxn7l1-004, F730043M19Rik-001, F730043M19Rik-002, F730043M19Rik-004, F730043M19Rik-201, F730043M19Rik-003	chr12:33142812-33150746	150287	chr12:33072412-33084058	150287-150303	68544	cis > 10kb	Promoter (<=1kb) <-> Exon	tss_protein_coding <-> transcript_body	Cdhr3	Atxn7l1-002, Atxn7l1-003, Atxn7l1-004, Atxn7l1-001, Atxn7l1-006, Atxn7l1-005, F730043M19Rik-002, F730043M19Rik-004, F730043M19Rik-003, F730043M19Rik-201, F730043M19Rik-001
orig anno overlaps tss: Cdhr3-201	chr12:33092185-33099226	150287	chr12:33072412-33084058	150287-150290	17471	cis > 10kb	Promoter (<=1kb) <-> Exon	tss_protein_coding <-> transcript_body	Cdhr3	Cdhr3-201
orig anno overlaps tss: Atxn7l1-003, Atxn7l1-001, Atxn7l1-002, Atxn7l1-005, Atxn7l1-006, Atxn7l1-004, F730043M19Rik-001, F730043M19Rik-002, F730043M19Rik-004, F730043M19Rik-201, F730043M19Rik-003	chr12:33142812-33150746	150278	chr12:33038945-33042914	150278-150303	105849	cis > 10kb	Promoter (<=1kb) <-> Exon	tss_protein_coding <-> transcript_body		Atxn7l1-002, Atxn7l1-003, Atxn7l1-004, Atxn7l1-001, Atxn7l1-006, Atxn7l1-005, F730043M19Rik-002, F730043M19Rik-004, F730043M19Rik-003, F730043M19Rik-201, F730043M19Rik-001
orig anno overlaps tss: Atxn7l1os2-001, Efcab10-201	chr12:33384673-33404237	150276	chr12:33030720-33036869	150276-150359	360660	cis > 10kb	Promoter (<=1kb) <-> 3' UTR	tss_protein_coding <-> transcript_body		Efcab10-201, Atxn7l1os2-001
orig anno overlaps tss: Atxn7l1-003, Atxn7l1-001, Atxn7l1-002, Atxn7l1-005, Atxn7l1-006, Atxn7l1-004, F730043M19Rik-001, F730043M19Rik-002, F730043M19Rik-004, F730043M19Rik-201, F730043M19Rik-003	chr12:33142812-33150746	150276	chr12:33030720-33036869	150276-150303	112984	cis > 10kb	Promoter (<=1kb) <-> 3' UTR	tss_protein_coding <-> transcript_body		Atxn7l1-002, Atxn7l1-003, Atxn7l1-004, Atxn7l1-001, Atxn7l1-006, Atxn7l1-005, F730043M19Rik-002, F730043M19Rik-004, F730043M19Rik-003, F730043M19Rik-201, F730043M19Rik-001
orig anno overlaps tss: Cdhr3-201	chr12:33092185-33099226	150276	chr12:33030720-33036869	150276-150290	61911	cis > 10kb	Promoter (<=1kb) <-> 3' UTR	tss_protein_coding <-> transcript_body		Cdhr3-201
orig anno overlaps tss: Twistnb-201	chr12:33429353-33433136	150274	chr12:33025340-33030395	150274-150367	403377	cis > 10kb	Promoter (<=1kb) <-> Distal Intergenic	tss_protein_coding <-> intergenic		Twistnb-201
orig anno overlaps tss: Atxn7l1-003, Atxn7l1-001, Atxn7l1-002, Atxn7l1-005, Atxn7l1-006, Atxn7l1-004, F730043M19Rik-001, F730043M19Rik-002, F730043M19Rik-004, F730043M19Rik-201, F730043M19Rik-003	chr12:33142812-33150746	150274	chr12:33025340-33030395	150274-150303	118911	cis > 10kb	Promoter (<=1kb) <-> Distal Intergenic	tss_protein_coding <-> intergenic		Atxn7l1-002, Atxn7l1-003, Atxn7l1-004, Atxn7l1-001, Atxn7l1-006, Atxn7l1-005, F730043M19Rik-002, F730043M19Rik-004, F730043M19Rik-003, F730043M19Rik-201, F730043M19Rik-001
orig anno overlaps tss: Cdhr3-201	chr12:33092185-33099226	150274	chr12:33025340-33030395	150274-150290	67838	cis > 10kb	Promoter (<=1kb) <-> Distal Intergenic	tss_protein_coding <-> intergenic		Cdhr3-201
orig anno overlaps tss: Atxn7l1-003, Atxn7l1-001, Atxn7l1-002, Atxn7l1-005, Atxn7l1-006, Atxn7l1-004, F730043M19Rik-001, F730043M19Rik-002, F730043M19Rik-004, F730043M19Rik-201, F730043M19Rik-003	chr12:33142812-33150746	150273	chr12:33021515-33025339	150273-150303	123352	cis > 10kb	Promoter (<=1kb) <-> Distal Intergenic	tss_protein_coding <-> intergenic		Atxn7l1-002, Atxn7l1-003, Atxn7l1-004, Atxn7l1-001, Atxn7l1-006, Atxn7l1-005, F730043M19Rik-002, F730043M19Rik-004, F730043M19Rik-003, F730043M19Rik-201, F730043M19Rik-001
orig anno overlaps tss: Sypl-004, Sypl-005, Sypl-002, 4933406C10Rik-201, 4933406C10Rik-202, Sypl-001	chr12:32946366-32957469	150357	chr12:33380094-33380705	150246-150357	428482	cis > 10kb	Promoter (<=1kb) <-> Intron	tss_protein_coding <-> transcript_body	Atxn7l1	Sypl-004, Sypl-002, Sypl-005, 4933406C10Rik-201, 4933406C10Rik-202, Sypl-001
orig anno overlaps tss: Sypl-004, Sypl-005, Sypl-002, 4933406C10Rik-201, 4933406C10Rik-202, Sypl-001	chr12:32946366-32957469	150354	chr12:33359542-33376003	150246-150354	415855	cis > 10kb	Promoter (<=1kb) <-> Promoter (<=1kb)	tss_protein_coding <-> tss_protein_coding	Atxn7l1	Sypl-004, Sypl-002, Sypl-005, 4933406C10Rik-201, 4933406C10Rik-202, Sypl-001
orig anno overlaps tss: Sypl-004, Sypl-005, Sypl-002, 4933406C10Rik-201, 4933406C10Rik-202, Sypl-001	chr12:32946366-32957469	150349	chr12:33322414-33331909	150246-150349	375244	cis > 10kb	Promoter (<=1kb) <-> 5' UTR	tss_protein_coding <-> transcript_body	Atxn7l1	Sypl-004, Sypl-002, Sypl-005, 4933406C10Rik-201, 4933406C10Rik-202, Sypl-001
orig anno overlaps tss: Sypl-004, Sypl-005, Sypl-002, 4933406C10Rik-201, 4933406C10Rik-202, Sypl-001	chr12:32946366-32957469	150335	chr12:33266844-33270734	150246-150335	316871	cis > 10kb	Promoter (<=1kb) <-> Intron	tss_protein_coding <-> transcript_body	Atxn7l1	Sypl-004, Sypl-002, Sypl-005, 4933406C10Rik-201, 4933406C10Rik-202, Sypl-001
orig anno overlaps tss: Sypl-004, Sypl-005, Sypl-002, 4933406C10Rik-201, 4933406C10Rik-202, Sypl-001	chr12:32946366-32957469	150330	chr12:33246799-33257741	150246-150330	300352	cis > 10kb	Promoter (<=1kb) <-> 3' UTR	tss_protein_coding <-> transcript_body		Sypl-004, Sypl-002, Sypl-005, 4933406C10Rik-201, 4933406C10Rik-202, Sypl-001
orig anno overlaps tss: Sypl-004, Sypl-005, Sypl-002, 4933406C10Rik-201, 4933406C10Rik-202, Sypl-001	chr12:32946366-32957469	150306	chr12:33153301-33162074	150246-150306	205770	cis > 10kb	Promoter (<=1kb) <-> Intron	tss_protein_coding <-> transcript_body	Atxn7l1	Sypl-004, Sypl-002, Sypl-005, 4933406C10Rik-201, 4933406C10Rik-202, Sypl-001
orig anno overlaps tss: Twistnb-201	chr12:33429353-33433136	150241	chr12:32918872-32931919	150241-150367	505849	cis > 10kb	Promoter (<=1kb) <-> Exon	tss_protein_coding <-> transcript_body	4933406C10Rik	Twistnb-201
orig anno overlaps tss: Atxn7l1-003, Atxn7l1-001, Atxn7l1-002, Atxn7l1-005, Atxn7l1-006, Atxn7l1-004, F730043M19Rik-001, F730043M19Rik-002, F730043M19Rik-004, F730043M19Rik-201, F730043M19Rik-003	chr12:33142812-33150746	150241	chr12:32918872-32931919	150241-150303	221383	cis > 10kb	Promoter (<=1kb) <-> Exon	tss_protein_coding <-> transcript_body	4933406C10Rik	Atxn7l1-002, Atxn7l1-003, Atxn7l1-004, Atxn7l1-001, Atxn7l1-006, Atxn7l1-005, F730043M19Rik-002, F730043M19Rik-004, F730043M19Rik-003, F730043M19Rik-201, F730043M19Rik-001
orig anno overlaps tss: Cdhr3-201	chr12:33092185-33099226	150241	chr12:32918872-32931919	150241-150290	170310	cis > 10kb	Promoter (<=1kb) <-> Exon	tss_protein_coding <-> transcript_body	4933406C10Rik	Cdhr3-201
orig anno overlaps tss: Sypl-004, Sypl-005, Sypl-002, 4933406C10Rik-201, 4933406C10Rik-202, Sypl-001	chr12:32946366-32957469	150241	chr12:32918872-32931919	150241-150246	26522	cis > 10kb	Promoter (<=1kb) <-> Exon	tss_protein_coding <-> transcript_body	4933406C10Rik	Sypl-004, Sypl-002, Sypl-005, 4933406C10Rik-201, 4933406C10Rik-202, Sypl-001
orig anno overlaps tss: Atxn7l1-003, Atxn7l1-001, Atxn7l1-002, Atxn7l1-005, Atxn7l1-006, Atxn7l1-004, F730043M19Rik-001, F730043M19Rik-002, F730043M19Rik-004, F730043M19Rik-201, F730043M19Rik-003	chr12:33142812-33150746	150240	chr12:32911173-32918871	150240-150303	231757	cis > 10kb	Promoter (<=1kb) <-> Downstream (<1kb)	tss_protein_coding <-> intergenic	4933406C10Rik	Atxn7l1-002, Atxn7l1-003, Atxn7l1-004, Atxn7l1-001, Atxn7l1-006, Atxn7l1-005, F730043M19Rik-002, F730043M19Rik-004, F730043M19Rik-003, F730043M19Rik-201, F730043M19Rik-001
orig anno overlaps tss: Twistnb-201	chr12:33429353-33433136	150239	chr12:32905633-32911172	150239-150367	522842	cis > 10kb	Promoter (<=1kb) <-> Distal Intergenic	tss_protein_coding <-> intergenic	4933406C10Rik	Twistnb-201
orig anno overlaps tss: Atxn7l1-003, Atxn7l1-001, Atxn7l1-002, Atxn7l1-005, Atxn7l1-006, Atxn7l1-004, F730043M19Rik-001, F730043M19Rik-002, F730043M19Rik-004, F730043M19Rik-201, F730043M19Rik-003	chr12:33142812-33150746	150239	chr12:32905633-32911172	150239-150303	238376	cis > 10kb	Promoter (<=1kb) <-> Distal Intergenic	tss_protein_coding <-> intergenic	4933406C10Rik	Atxn7l1-002, Atxn7l1-003, Atxn7l1-004, Atxn7l1-001, Atxn7l1-006, Atxn7l1-005, F730043M19Rik-002, F730043M19Rik-004, F730043M19Rik-003, F730043M19Rik-201, F730043M19Rik-001
orig anno overlaps tss: Nampt-201, Gdap10-201	chr12:32815941-32822348	150158	chr12:32687105-32694324	150158-150205	128430	cis > 10kb	Promoter (<=1kb) <-> Distal Intergenic	tss_protein_coding <-> intergenic	Nampt	Gdap10-201, Nampt-201
orig anno overlaps tss: Nampt-201, Gdap10-201	chr12:32815941-32822348	150145	chr12:32652327-32662120	150145-150205	161921	cis > 10kb	Promoter (<=1kb) <-> Distal Intergenic	tss_protein_coding <-> intergenic	Nampt	Gdap10-201, Nampt-201
orig anno overlaps tss: Nampt-201, Gdap10-201	chr12:32815941-32822348	150143	chr12:32637918-32644292	150143-150205	178040	cis > 10kb	Promoter (<=1kb) <-> Distal Intergenic	tss_protein_coding <-> intergenic	Nampt	Gdap10-201, Nampt-201
orig anno overlaps tss: Nampt-201, Gdap10-201	chr12:32815941-32822348	150142	chr12:32636645-32637917	150142-150205	181864	cis > 10kb	Promoter (<=1kb) <-> Distal Intergenic	tss_protein_coding <-> intergenic	Nampt	Gdap10-201, Nampt-201
orig anno overlaps tss: Nampt-201, Gdap10-201	chr12:32815941-32822348	150141	chr12:32635483-32636644	150141-150205	183081	cis > 10kb	Promoter (<=1kb) <-> Distal Intergenic	tss_protein_coding <-> intergenic	Nampt	Gdap10-201, Nampt-201
orig anno overlaps tss: Nampt-201, Gdap10-201	chr12:32815941-32822348	150140	chr12:32634362-32635482	150140-150205	184223	cis > 10kb	Promoter (<=1kb) <-> Distal Intergenic	tss_protein_coding <-> intergenic	Nampt	Gdap10-201, Nampt-201
orig anno overlaps tss: Nampt-201, Gdap10-201	chr12:32815941-32822348	150139	chr12:32632537-32634361	150139-150205	185696	cis > 10kb	Promoter (<=1kb) <-> Distal Intergenic	tss_protein_coding <-> intergenic	Nampt	Gdap10-201, Nampt-201
orig anno overlaps tss: Nampt-201, Gdap10-201	chr12:32815941-32822348	150138	chr12:32622892-32632536	150138-150205	191431	cis > 10kb	Promoter (<=1kb) <-> Distal Intergenic	tss_protein_coding <-> intergenic	Nampt	Gdap10-201, Nampt-201
orig anno overlaps tss: Pik3cg-003, Pik3cg-001, Pik3cg-002	chr12:32201668-32214627	149934	chr12:31972862-31993769	149934-150013	224832	cis > 10kb	Promoter (<=1kb) <-> 5' UTR	tss_protein_coding <-> transcript_body	Hbp1	Pik3cg-002, Pik3cg-003, Pik3cg-001
orig anno overlaps tss: Prkar2b-003, Prkar2b-001, Prkar2b-002	chr12:32059091-32063611	149934	chr12:31972862-31993769	149934-149963	78035	cis > 10kb	Promoter (<=1kb) <-> 5' UTR	tss_protein_coding <-> transcript_body	Hbp1	Prkar2b-002, Prkar2b-001, Prkar2b-003
orig anno overlaps tss: Pik3cg-003, Pik3cg-001, Pik3cg-002	chr12:32201668-32214627	149927	chr12:31960830-31969255	149927-150013	243105	cis > 10kb	Promoter (<=1kb) <-> Exon	tss_protein_coding <-> transcript_body	Hbp1	Pik3cg-002, Pik3cg-003, Pik3cg-001
orig anno overlaps tss: Hbp1-001, Hbp1-005	chr12:31950225-31952213	150020	chr12:32233857-32246137	149921-150020	288778	cis > 10kb	Promoter (<=1kb) <-> Distal Intergenic	tss_protein_coding <-> intergenic	Pik3cg	Hbp1-001, Hbp1-005
orig anno overlaps tss: Gpr22-003, Gpr22-002, Gpr22-001	chr12:31712717-31716922	149910	chr12:31917808-31925656	149833-149910	206912	cis > 10kb	Promoter (<=1kb) <-> Exon	tss_protein_coding <-> transcript_body	Hbp1	Gpr22-002, Cog5-201, Gpr22-001, Gpr22-003
orig anno overlaps tss: Cog5-201, Dus4l-201	chr12:31653472-31656485	149920	chr12:31940195-31950224	149808-149920	290231	cis > 10kb	Promoter (<=1kb) <-> Promoter (<=1kb)	tss_protein_coding <-> tss_protein_coding	Hbp1	Dus4l-201, Cog5-201
orig anno overlaps tss: Cog5-201, Dus4l-201	chr12:31653472-31656485	149917	chr12:31933478-31937395	149808-149917	280458	cis > 10kb	Promoter (<=1kb) <-> Promoter (<=1kb)	tss_protein_coding <-> tss	Hbp1	Dus4l-201, Cog5-201
orig anno overlaps tss: Cog5-201, Dus4l-201	chr12:31653472-31656485	149916	chr12:31932857-31933477	149808-149916	278188	cis > 10kb	Promoter (<=1kb) <-> Promoter (1-2kb)	tss_protein_coding <-> transcript_body	Hbp1	Dus4l-201, Cog5-201
orig anno overlaps tss: Cog5-201, Dus4l-201	chr12:31653472-31656485	149914	chr12:31930386-31932571	149808-149914	276500	cis > 10kb	Promoter (<=1kb) <-> Promoter (2-3kb)	tss_protein_coding <-> transcript_body	Hbp1	Dus4l-201, Cog5-201
orig anno overlaps tss: Cog5-201, Dus4l-201	chr12:31653472-31656485	149913	chr12:31929054-31930385	149808-149913	274741	cis > 10kb	Promoter (<=1kb) <-> 3' UTR	tss_protein_coding <-> transcript_body	Hbp1	Dus4l-201, Cog5-201
orig anno overlaps tss: Cog5-201, Dus4l-201	chr12:31653472-31656485	149912	chr12:31927429-31929053	149808-149912	273262	cis > 10kb	Promoter (<=1kb) <-> 3' UTR	tss_protein_coding <-> transcript_body	Hbp1	Dus4l-201, Cog5-201
orig anno overlaps tss: Cog5-201, Dus4l-201	chr12:31653472-31656485	149911	chr12:31925657-31927428	149808-149911	271564	cis > 10kb	Promoter (<=1kb) <-> 3' UTR	tss_protein_coding <-> transcript_body	Hbp1	Dus4l-201, Cog5-201
orig anno overlaps tss: Cog5-201, Dus4l-201	chr12:31653472-31656485	149910	chr12:31917808-31925656	149808-149910	266753	cis > 10kb	Promoter (<=1kb) <-> Exon	tss_protein_coding <-> transcript_body	Hbp1	Dus4l-201, Cog5-201
orig anno overlaps tss: Cog5-201, Dus4l-201	chr12:31653472-31656485	149909	chr12:31911596-31917807	149808-149909	259723	cis > 10kb	Promoter (<=1kb) <-> Intron	tss_protein_coding <-> transcript_body	Hbp1	Dus4l-201, Cog5-201
orig anno overlaps tss: Cog5-201, Dus4l-201	chr12:31653472-31656485	149908	chr12:31910177-31911595	149808-149908	255907	cis > 10kb	Promoter (<=1kb) <-> Intron	tss_protein_coding <-> transcript_body	Hbp1	Dus4l-201, Cog5-201
orig anno overlaps tss: Cog5-201, Dus4l-201	chr12:31653472-31656485	149906	chr12:31905925-31909200	149808-149906	252584	cis > 10kb	Promoter (<=1kb) <-> Intron	tss_protein_coding <-> transcript_body	Hbp1	Dus4l-201, Cog5-201
orig anno overlaps tss: Cog5-201, Dus4l-201	chr12:31653472-31656485	149905	chr12:31904785-31905924	149808-149905	250376	cis > 10kb	Promoter (<=1kb) <-> Intron	tss_protein_coding <-> transcript_body	Hbp1	Dus4l-201, Cog5-201
orig anno overlaps tss: Cog5-201, Dus4l-201	chr12:31653472-31656485	149902	chr12:31901048-31904122	149808-149902	247606	cis > 10kb	Promoter (<=1kb) <-> Intron	tss_protein_coding <-> transcript_body	Hbp1	Dus4l-201, Cog5-201
orig anno overlaps tss: Bcap29-202, Bcap29-201	chr12:31633854-31635418	149920	chr12:31940195-31950224	149801-149920	310574	cis > 10kb	Promoter (<=1kb) <-> Promoter (<=1kb)	tss_protein_coding <-> tss_protein_coding	Hbp1	Bcap29-202, Bcap29-201
orig anno overlaps tss: Bcap29-202, Bcap29-201	chr12:31633854-31635418	149917	chr12:31933478-31937395	149801-149917	300801	cis > 10kb	Promoter (<=1kb) <-> Promoter (<=1kb)	tss_protein_coding <-> tss	Hbp1	Bcap29-202, Bcap29-201
orig anno overlaps tss: Bcap29-202, Bcap29-201	chr12:31633854-31635418	149916	chr12:31932857-31933477	149801-149916	298531	cis > 10kb	Promoter (<=1kb) <-> Promoter (1-2kb)	tss_protein_coding <-> transcript_body	Hbp1	Bcap29-202, Bcap29-201
orig anno overlaps tss: Bcap29-202, Bcap29-201	chr12:31633854-31635418	149914	chr12:31930386-31932571	149801-149914	296843	cis > 10kb	Promoter (<=1kb) <-> Promoter (2-3kb)	tss_protein_coding <-> transcript_body	Hbp1	Bcap29-202, Bcap29-201
orig anno overlaps tss: Bcap29-202, Bcap29-201	chr12:31633854-31635418	149912	chr12:31927429-31929053	149801-149912	293605	cis > 10kb	Promoter (<=1kb) <-> 3' UTR	tss_protein_coding <-> transcript_body	Hbp1	Bcap29-202, Bcap29-201
orig anno overlaps tss: Bcap29-202, Bcap29-201	chr12:31633854-31635418	149911	chr12:31925657-31927428	149801-149911	291907	cis > 10kb	Promoter (<=1kb) <-> 3' UTR	tss_protein_coding <-> transcript_body	Hbp1	Bcap29-202, Bcap29-201
orig anno overlaps tss: Bcap29-202, Bcap29-201	chr12:31633854-31635418	149910	chr12:31917808-31925656	149801-149910	287096	cis > 10kb	Promoter (<=1kb) <-> Exon	tss_protein_coding <-> transcript_body	Hbp1	Bcap29-202, Bcap29-201
orig anno overlaps tss: Bcap29-202, Bcap29-201	chr12:31633854-31635418	149909	chr12:31911596-31917807	149801-149909	280066	cis > 10kb	Promoter (<=1kb) <-> Intron	tss_protein_coding <-> transcript_body	Hbp1	Bcap29-202, Bcap29-201
orig anno overlaps tss: Bcap29-202, Bcap29-201	chr12:31633854-31635418	149906	chr12:31905925-31909200	149801-149906	272927	cis > 10kb	Promoter (<=1kb) <-> Intron	tss_protein_coding <-> transcript_body	Hbp1	Bcap29-202, Bcap29-201
orig anno overlaps tss: Bcap29-202, Bcap29-201	chr12:31633854-31635418	149905	chr12:31904785-31905924	149801-149905	270719	cis > 10kb	Promoter (<=1kb) <-> Intron	tss_protein_coding <-> transcript_body	Hbp1	Bcap29-202, Bcap29-201
orig anno overlaps tss: Bcap29-202, Bcap29-201	chr12:31633854-31635418	149902	chr12:31901048-31904122	149801-149902	267949	cis > 10kb	Promoter (<=1kb) <-> Intron	tss_protein_coding <-> transcript_body	Hbp1	Bcap29-202, Bcap29-201
orig anno overlaps tss: Cog5-201, Dus4l-201	chr12:31653472-31656485	149757	chr12:31509638-31513315	149757-149808	143502	cis > 10kb	Promoter (<=1kb) <-> Distal Intergenic	tss_protein_coding <-> intergenic		Dus4l-201, Cog5-201
orig anno overlaps tss: Cog5-201, Dus4l-201	chr12:31653472-31656485	149756	chr12:31508886-31509637	149756-149808	145717	cis > 10kb	Promoter (<=1kb) <-> Distal Intergenic	tss_protein_coding <-> intergenic		Dus4l-201, Cog5-201
orig anno overlaps tss: Hbp1-001, Hbp1-005	chr12:31950225-31952213	149755	chr12:31506731-31508885	149755-149921	443411	cis > 10kb	Promoter (<=1kb) <-> Distal Intergenic	tss_protein_coding <-> intergenic		Hbp1-001, Hbp1-005
orig anno overlaps tss: Cog5-201, Dus4l-201	chr12:31653472-31656485	149755	chr12:31506731-31508885	149755-149808	147171	cis > 10kb	Promoter (<=1kb) <-> Distal Intergenic	tss_protein_coding <-> intergenic		Dus4l-201, Cog5-201
orig anno overlaps tss: Gm29541-001, Cbll1-003, Cbll1-002, Cbll1-001, Cbll1-202, Cbll1-201	chr12:31494950-31506730	149927	chr12:31960830-31969255	149754-149927	464203	cis > 10kb	Promoter (<=1kb) <-> Exon	tss_protein_coding <-> transcript_body	Hbp1	Cbll1-002, Cbll1-003, Cbll1-202, Gm29541-001, Cbll1-201, Cbll1-001
orig anno overlaps tss: Gm29541-001, Cbll1-003, Cbll1-002, Cbll1-001, Cbll1-202, Cbll1-201	chr12:31494950-31506730	149920	chr12:31940195-31950224	149754-149920	444370	cis > 10kb	Promoter (<=1kb) <-> Promoter (<=1kb)	tss_protein_coding <-> tss_protein_coding	Hbp1	Cbll1-002, Cbll1-003, Cbll1-202, Gm29541-001, Cbll1-201, Cbll1-001
orig anno overlaps tss: Gm29541-001, Cbll1-003, Cbll1-002, Cbll1-001, Cbll1-202, Cbll1-201	chr12:31494950-31506730	149919	chr12:31937985-31940194	149754-149919	438250	cis > 10kb	Promoter (<=1kb) <-> Promoter (<=1kb)	tss_protein_coding <-> transcript_body	Hbp1	Cbll1-002, Cbll1-003, Cbll1-202, Gm29541-001, Cbll1-201, Cbll1-001
orig anno overlaps tss: Gm29541-001, Cbll1-003, Cbll1-002, Cbll1-001, Cbll1-202, Cbll1-201	chr12:31494950-31506730	149918	chr12:31937396-31937984	149754-149918	436850	cis > 10kb	Promoter (<=1kb) <-> Promoter (2-3kb)	tss_protein_coding <-> transcript_body	Hbp1	Cbll1-002, Cbll1-003, Cbll1-202, Gm29541-001, Cbll1-201, Cbll1-001
orig anno overlaps tss: Gm29541-001, Cbll1-003, Cbll1-002, Cbll1-001, Cbll1-202, Cbll1-201	chr12:31494950-31506730	149917	chr12:31933478-31937395	149754-149917	434597	cis > 10kb	Promoter (<=1kb) <-> Promoter (<=1kb)	tss_protein_coding <-> tss	Hbp1	Cbll1-002, Cbll1-003, Cbll1-202, Gm29541-001, Cbll1-201, Cbll1-001
orig anno overlaps tss: Gm29541-001, Cbll1-003, Cbll1-002, Cbll1-001, Cbll1-202, Cbll1-201	chr12:31494950-31506730	149916	chr12:31932857-31933477	149754-149916	432327	cis > 10kb	Promoter (<=1kb) <-> Promoter (1-2kb)	tss_protein_coding <-> transcript_body	Hbp1	Cbll1-002, Cbll1-003, Cbll1-202, Gm29541-001, Cbll1-201, Cbll1-001
orig anno overlaps tss: Gm29541-001, Cbll1-003, Cbll1-002, Cbll1-001, Cbll1-202, Cbll1-201	chr12:31494950-31506730	149915	chr12:31932572-31932856	149754-149915	431874	cis > 10kb	Promoter (<=1kb) <-> Promoter (1-2kb)	tss_protein_coding <-> transcript_body	Hbp1	Cbll1-002, Cbll1-003, Cbll1-202, Gm29541-001, Cbll1-201, Cbll1-001
orig anno overlaps tss: Gm29541-001, Cbll1-003, Cbll1-002, Cbll1-001, Cbll1-202, Cbll1-201	chr12:31494950-31506730	149914	chr12:31930386-31932571	149754-149914	430639	cis > 10kb	Promoter (<=1kb) <-> Promoter (2-3kb)	tss_protein_coding <-> transcript_body	Hbp1	Cbll1-002, Cbll1-003, Cbll1-202, Gm29541-001, Cbll1-201, Cbll1-001
orig anno overlaps tss: Gm29541-001, Cbll1-003, Cbll1-002, Cbll1-001, Cbll1-202, Cbll1-201	chr12:31494950-31506730	149913	chr12:31929054-31930385	149754-149913	428880	cis > 10kb	Promoter (<=1kb) <-> 3' UTR	tss_protein_coding <-> transcript_body	Hbp1	Cbll1-002, Cbll1-003, Cbll1-202, Gm29541-001, Cbll1-201, Cbll1-001
orig anno overlaps tss: Gm29541-001, Cbll1-003, Cbll1-002, Cbll1-001, Cbll1-202, Cbll1-201	chr12:31494950-31506730	149912	chr12:31927429-31929053	149754-149912	427401	cis > 10kb	Promoter (<=1kb) <-> 3' UTR	tss_protein_coding <-> transcript_body	Hbp1	Cbll1-002, Cbll1-003, Cbll1-202, Gm29541-001, Cbll1-201, Cbll1-001
orig anno overlaps tss: Gm29541-001, Cbll1-003, Cbll1-002, Cbll1-001, Cbll1-202, Cbll1-201	chr12:31494950-31506730	149911	chr12:31925657-31927428	149754-149911	425703	cis > 10kb	Promoter (<=1kb) <-> 3' UTR	tss_protein_coding <-> transcript_body	Hbp1	Cbll1-002, Cbll1-003, Cbll1-202, Gm29541-001, Cbll1-201, Cbll1-001
orig anno overlaps tss: Gm29541-001, Cbll1-003, Cbll1-002, Cbll1-001, Cbll1-202, Cbll1-201	chr12:31494950-31506730	149910	chr12:31917808-31925656	149754-149910	420892	cis > 10kb	Promoter (<=1kb) <-> Exon	tss_protein_coding <-> transcript_body	Hbp1	Cbll1-002, Cbll1-003, Cbll1-202, Gm29541-001, Cbll1-201, Cbll1-001
orig anno overlaps tss: Gm29541-001, Cbll1-003, Cbll1-002, Cbll1-001, Cbll1-202, Cbll1-201	chr12:31494950-31506730	149909	chr12:31911596-31917807	149754-149909	413862	cis > 10kb	Promoter (<=1kb) <-> Intron	tss_protein_coding <-> transcript_body	Hbp1	Cbll1-002, Cbll1-003, Cbll1-202, Gm29541-001, Cbll1-201, Cbll1-001
orig anno overlaps tss: Gm29541-001, Cbll1-003, Cbll1-002, Cbll1-001, Cbll1-202, Cbll1-201	chr12:31494950-31506730	149908	chr12:31910177-31911595	149754-149908	410046	cis > 10kb	Promoter (<=1kb) <-> Intron	tss_protein_coding <-> transcript_body	Hbp1	Cbll1-002, Cbll1-003, Cbll1-202, Gm29541-001, Cbll1-201, Cbll1-001
orig anno overlaps tss: Gm29541-001, Cbll1-003, Cbll1-002, Cbll1-001, Cbll1-202, Cbll1-201	chr12:31494950-31506730	149907	chr12:31909201-31910176	149754-149907	408849	cis > 10kb	Promoter (<=1kb) <-> Intron	tss_protein_coding <-> transcript_body	Hbp1	Cbll1-002, Cbll1-003, Cbll1-202, Gm29541-001, Cbll1-201, Cbll1-001
orig anno overlaps tss: Gm29541-001, Cbll1-003, Cbll1-002, Cbll1-001, Cbll1-202, Cbll1-201	chr12:31494950-31506730	149906	chr12:31905925-31909200	149754-149906	406723	cis > 10kb	Promoter (<=1kb) <-> Intron	tss_protein_coding <-> transcript_body	Hbp1	Cbll1-002, Cbll1-003, Cbll1-202, Gm29541-001, Cbll1-201, Cbll1-001
orig anno overlaps tss: Gm29541-001, Cbll1-003, Cbll1-002, Cbll1-001, Cbll1-202, Cbll1-201	chr12:31494950-31506730	149893	chr12:31874394-31877700	149754-149893	375207	cis > 10kb	Promoter (<=1kb) <-> Intron	tss_protein_coding <-> transcript_body		Cbll1-002, Cbll1-003, Cbll1-202, Gm29541-001, Cbll1-201, Cbll1-001
orig anno overlaps tss: Gm29541-001, Cbll1-003, Cbll1-002, Cbll1-001, Cbll1-202, Cbll1-201	chr12:31494950-31506730	149835	chr12:31719357-31722576	149754-149835	220127	cis > 10kb	Promoter (<=1kb) <-> Intron	tss_protein_coding <-> transcript_body	Gpr22	Cbll1-002, Cbll1-003, Cbll1-202, Gm29541-001, Cbll1-201, Cbll1-001
orig anno overlaps tss: Gm29541-001, Cbll1-003, Cbll1-002, Cbll1-001, Cbll1-202, Cbll1-201	chr12:31494950-31506730	149811	chr12:31665841-31667665	149754-149811	165913	cis > 10kb	Promoter (<=1kb) <-> Intron	tss_protein_coding <-> transcript_body	Cog5	Cbll1-002, Cbll1-003, Cbll1-202, Gm29541-001, Cbll1-201, Cbll1-001
orig anno overlaps tss: Gm29541-001, Cbll1-003, Cbll1-002, Cbll1-001, Cbll1-202, Cbll1-201	chr12:31494950-31506730	149810	chr12:31657642-31665840	149754-149810	160901	cis > 10kb	Promoter (<=1kb) <-> Promoter (2-3kb)	tss_protein_coding <-> transcript_body	Cog5	Cbll1-002, Cbll1-003, Cbll1-202, Gm29541-001, Cbll1-201, Cbll1-001
orig anno overlaps tss: Gm29541-001, Cbll1-003, Cbll1-002, Cbll1-001, Cbll1-202, Cbll1-201	chr12:31494950-31506730	149807	chr12:31649410-31653471	149754-149807	150601	cis > 10kb	Promoter (<=1kb) <-> Promoter (1-2kb)	tss_protein_coding <-> transcript_body	Dus4l	Cbll1-002, Cbll1-003, Cbll1-202, Gm29541-001, Cbll1-201, Cbll1-001
orig anno overlaps tss: Gm29541-001, Cbll1-003, Cbll1-002, Cbll1-001, Cbll1-202, Cbll1-201	chr12:31494950-31506730	149806	chr12:31641544-31649409	149754-149806	144637	cis > 10kb	Promoter (<=1kb) <-> Exon	tss_protein_coding <-> transcript_body	Dus4l	Cbll1-002, Cbll1-003, Cbll1-202, Gm29541-001, Cbll1-201, Cbll1-001
orig anno overlaps tss: Gm29541-001, Cbll1-003, Cbll1-002, Cbll1-001, Cbll1-202, Cbll1-201	chr12:31494950-31506730	149805	chr12:31636310-31641543	149754-149805	138087	cis > 10kb	Promoter (<=1kb) <-> Promoter (1-2kb)	tss_protein_coding <-> transcript_body	Bcap29	Cbll1-002, Cbll1-003, Cbll1-202, Gm29541-001, Cbll1-201, Cbll1-001
orig anno overlaps tss: Gm29541-001, Cbll1-003, Cbll1-002, Cbll1-001, Cbll1-202, Cbll1-201	chr12:31494950-31506730	149798	chr12:31620321-31630832	149754-149798	124737	cis > 10kb	Promoter (<=1kb) <-> Exon	tss_protein_coding <-> transcript_body	Bcap29	Cbll1-002, Cbll1-003, Cbll1-202, Gm29541-001, Cbll1-201, Cbll1-001
orig anno overlaps tss: Hbp1-001, Hbp1-005	chr12:31950225-31952213	149753	chr12:31488375-31494949	149753-149921	459557	cis > 10kb	Promoter (<=1kb) <-> Promoter (1-2kb)	tss_protein_coding <-> transcript_body		Hbp1-001, Hbp1-005
orig anno overlaps tss: Cog5-201, Dus4l-201	chr12:31653472-31656485	149753	chr12:31488375-31494949	149753-149808	163317	cis > 10kb	Promoter (<=1kb) <-> Promoter (1-2kb)	tss_protein_coding <-> transcript_body		Dus4l-201, Cog5-201
orig anno overlaps tss: Bcap29-202, Bcap29-201	chr12:31633854-31635418	149753	chr12:31488375-31494949	149753-149801	142974	cis > 10kb	Promoter (<=1kb) <-> Promoter (1-2kb)	tss_protein_coding <-> transcript_body		Bcap29-202, Bcap29-201
orig anno overlaps tss: Slc26a3-005	chr12:31389744-31391813	149910	chr12:31917808-31925656	149719-149910	530953	cis > 10kb	Promoter (<=1kb) <-> Exon	tss_protein_coding <-> transcript_body	Hbp1	Slc26a3-005
orig anno overlaps tss: Hbp1-001, Hbp1-005	chr12:31950225-31952213	149711	chr12:31375628-31379130	149711-149921	573840	cis > 10kb	Promoter (<=1kb) <-> Distal Intergenic	tss_protein_coding <-> intergenic	Slc26a3	Hbp1-001, Hbp1-005
orig anno overlaps tss: Dld-201	chr12:31347949-31351692	149920	chr12:31940195-31950224	149701-149920	595389	cis > 10kb	Promoter (<=1kb) <-> Promoter (<=1kb)	tss_protein_coding <-> tss_protein_coding	Hbp1	Dld-201
orig anno overlaps tss: Dld-201	chr12:31347949-31351692	149913	chr12:31929054-31930385	149701-149913	579899	cis > 10kb	Promoter (<=1kb) <-> 3' UTR	tss_protein_coding <-> transcript_body	Hbp1	Dld-201
orig anno overlaps tss: Dld-201	chr12:31347949-31351692	149912	chr12:31927429-31929053	149701-149912	578420	cis > 10kb	Promoter (<=1kb) <-> 3' UTR	tss_protein_coding <-> transcript_body	Hbp1	Dld-201
orig anno overlaps tss: Dld-201	chr12:31347949-31351692	149910	chr12:31917808-31925656	149701-149910	571911	cis > 10kb	Promoter (<=1kb) <-> Exon	tss_protein_coding <-> transcript_body	Hbp1	Dld-201
orig anno overlaps tss: Dld-201	chr12:31347949-31351692	149630	chr12:31114000-31121624	149630-149701	232009	cis > 10kb	Promoter (<=1kb) <-> Distal Intergenic	tss_protein_coding <-> intergenic	Fam110c	Dld-201
orig anno overlaps tss: Fam150b-201	chr12:30882777-30886136	149462	chr12:30636642-30650237	149462-149546	241017	cis > 10kb	Promoter (<=1kb) <-> Distal Intergenic	tss_protein_coding <-> intergenic	Tmem18	Fam150b-201
orig anno overlaps tss: Acp1-201, Acp1-202, Sh3yl1-001, Sh3yl1-003, Sh3yl1-002, Sh3yl1-004	chr12:30906300-30919045	149460	chr12:30610970-30632355	149460-149556	291010	cis > 10kb	Promoter (<=1kb) <-> Distal Intergenic	tss_protein_coding <-> intergenic	Tmem18	Sh3yl1-004, Sh3yl1-002, Sh3yl1-003, Acp1-202, Acp1-201, Sh3yl1-001
orig anno overlaps tss: Fam150b-201	chr12:30882777-30886136	149460	chr12:30610970-30632355	149460-149546	262794	cis > 10kb	Promoter (<=1kb) <-> Distal Intergenic	tss_protein_coding <-> intergenic	Tmem18	Fam150b-201
orig anno overlaps tss: Fam150b-201	chr12:30882777-30886136	149459	chr12:30607893-30610969	149459-149546	275026	cis > 10kb	Promoter (<=1kb) <-> Distal Intergenic	tss_protein_coding <-> intergenic	Tmem18	Fam150b-201
orig anno overlaps tss: Acp1-201, Acp1-202, Sh3yl1-001, Sh3yl1-003, Sh3yl1-002, Sh3yl1-004	chr12:30906300-30919045	149458	chr12:30603107-30607892	149458-149556	307173	cis > 10kb	Promoter (<=1kb) <-> Distal Intergenic	tss_protein_coding <-> intergenic	Tmem18	Sh3yl1-004, Sh3yl1-002, Sh3yl1-003, Acp1-202, Acp1-201, Sh3yl1-001
orig anno overlaps tss: Fam150b-201	chr12:30882777-30886136	149458	chr12:30603107-30607892	149458-149546	278957	cis > 10kb	Promoter (<=1kb) <-> Distal Intergenic	tss_protein_coding <-> intergenic	Tmem18	Fam150b-201
orig anno overlaps tss: Acp1-201, Acp1-202, Sh3yl1-001, Sh3yl1-003, Sh3yl1-002, Sh3yl1-004	chr12:30906300-30919045	149457	chr12:30602706-30603106	149457-149556	309767	cis > 10kb	Promoter (<=1kb) <-> Distal Intergenic	tss_protein_coding <-> intergenic	Tmem18	Sh3yl1-004, Sh3yl1-002, Sh3yl1-003, Acp1-202, Acp1-201, Sh3yl1-001
orig anno overlaps tss: Fam150b-201	chr12:30882777-30886136	149457	chr12:30602706-30603106	149457-149546	281551	cis > 10kb	Promoter (<=1kb) <-> Distal Intergenic	tss_protein_coding <-> intergenic	Tmem18	Fam150b-201
orig anno overlaps tss: Acp1-201, Acp1-202, Sh3yl1-001, Sh3yl1-003, Sh3yl1-002, Sh3yl1-004	chr12:30906300-30919045	149456	chr12:30600743-30602705	149456-149556	310949	cis > 10kb	Promoter (<=1kb) <-> Distal Intergenic	tss_protein_coding <-> intergenic	Tmem18	Sh3yl1-004, Sh3yl1-002, Sh3yl1-003, Acp1-202, Acp1-201, Sh3yl1-001
orig anno overlaps tss: Fam150b-201	chr12:30882777-30886136	149456	chr12:30600743-30602705	149456-149546	282733	cis > 10kb	Promoter (<=1kb) <-> Distal Intergenic	tss_protein_coding <-> intergenic	Tmem18	Fam150b-201
orig anno overlaps tss: Acp1-201, Acp1-202, Sh3yl1-001, Sh3yl1-003, Sh3yl1-002, Sh3yl1-004	chr12:30906300-30919045	149455	chr12:30600225-30600742	149455-149556	312189	cis > 10kb	Promoter (<=1kb) <-> Distal Intergenic	tss_protein_coding <-> intergenic	Tmem18	Sh3yl1-004, Sh3yl1-002, Sh3yl1-003, Acp1-202, Acp1-201, Sh3yl1-001
orig anno overlaps tss: Fam150b-201	chr12:30882777-30886136	149455	chr12:30600225-30600742	149455-149546	283973	cis > 10kb	Promoter (<=1kb) <-> Distal Intergenic	tss_protein_coding <-> intergenic	Tmem18	Fam150b-201
orig anno overlaps tss: Fam150b-201	chr12:30882777-30886136	149454	chr12:30599370-30600224	149454-149546	284660	cis > 10kb	Promoter (<=1kb) <-> Distal Intergenic	tss_protein_coding <-> intergenic	Tmem18	Fam150b-201
orig anno overlaps tss: Acp1-201, Acp1-202, Sh3yl1-001, Sh3yl1-003, Sh3yl1-002, Sh3yl1-004	chr12:30906300-30919045	149452	chr12:30598135-30599320	149452-149556	313945	cis > 10kb	Promoter (<=1kb) <-> Distal Intergenic	tss_protein_coding <-> intergenic	Tmem18	Sh3yl1-004, Sh3yl1-002, Sh3yl1-003, Acp1-202, Acp1-201, Sh3yl1-001
orig anno overlaps tss: Fam150b-201	chr12:30882777-30886136	149452	chr12:30598135-30599320	149452-149546	285729	cis > 10kb	Promoter (<=1kb) <-> Distal Intergenic	tss_protein_coding <-> intergenic	Tmem18	Fam150b-201
orig anno overlaps tss: Acp1-201, Acp1-202, Sh3yl1-001, Sh3yl1-003, Sh3yl1-002, Sh3yl1-004	chr12:30906300-30919045	149451	chr12:30595118-30598134	149451-149556	316047	cis > 10kb	Promoter (<=1kb) <-> Distal Intergenic	tss_protein_coding <-> intergenic	Tmem18	Sh3yl1-004, Sh3yl1-002, Sh3yl1-003, Acp1-202, Acp1-201, Sh3yl1-001
orig anno overlaps tss: Fam150b-201	chr12:30882777-30886136	149451	chr12:30595118-30598134	149451-149546	287831	cis > 10kb	Promoter (<=1kb) <-> Distal Intergenic	tss_protein_coding <-> intergenic	Tmem18	Fam150b-201
orig anno overlaps tss: Acp1-201, Acp1-202, Sh3yl1-001, Sh3yl1-003, Sh3yl1-002, Sh3yl1-004	chr12:30906300-30919045	149450	chr12:30594102-30595117	149450-149556	318063	cis > 10kb	Promoter (<=1kb) <-> Distal Intergenic	tss_protein_coding <-> intergenic	Tmem18	Sh3yl1-004, Sh3yl1-002, Sh3yl1-003, Acp1-202, Acp1-201, Sh3yl1-001
orig anno overlaps tss: Fam150b-201	chr12:30882777-30886136	149450	chr12:30594102-30595117	149450-149546	289847	cis > 10kb	Promoter (<=1kb) <-> Distal Intergenic	tss_protein_coding <-> intergenic	Tmem18	Fam150b-201
orig anno overlaps tss: Acp1-201, Acp1-202, Sh3yl1-001, Sh3yl1-003, Sh3yl1-002, Sh3yl1-004	chr12:30906300-30919045	149449	chr12:30592725-30594101	149449-149556	319260	cis > 10kb	Promoter (<=1kb) <-> Distal Intergenic	tss_protein_coding <-> intergenic	Tmem18	Sh3yl1-004, Sh3yl1-002, Sh3yl1-003, Acp1-202, Acp1-201, Sh3yl1-001
orig anno overlaps tss: Fam150b-201	chr12:30882777-30886136	149449	chr12:30592725-30594101	149449-149546	291044	cis > 10kb	Promoter (<=1kb) <-> Distal Intergenic	tss_protein_coding <-> intergenic	Tmem18	Fam150b-201
orig anno overlaps tss: Acp1-201, Acp1-202, Sh3yl1-001, Sh3yl1-003, Sh3yl1-002, Sh3yl1-004	chr12:30906300-30919045	149448	chr12:30586526-30592724	149448-149556	323048	cis > 10kb	Promoter (<=1kb) <-> Promoter (2-3kb)	tss_protein_coding <-> transcript_body	Tmem18	Sh3yl1-004, Sh3yl1-002, Sh3yl1-003, Acp1-202, Acp1-201, Sh3yl1-001
orig anno overlaps tss: Fam150b-201	chr12:30882777-30886136	149448	chr12:30586526-30592724	149448-149546	294832	cis > 10kb	Promoter (<=1kb) <-> Promoter (2-3kb)	tss_protein_coding <-> transcript_body	Tmem18	Fam150b-201
orig anno overlaps tss: Tmem18-201	chr12:30580956-30586525	149591	chr12:31010106-31012834	149447-149591	427729	cis > 10kb	Promoter (<=1kb) <-> Distal Intergenic	tss_protein_coding <-> intergenic		Tmem18-201
orig anno overlaps tss: Tmem18-201	chr12:30580956-30586525	149590	chr12:31006801-31010105	149447-149590	424712	cis > 10kb	Promoter (<=1kb) <-> Distal Intergenic	tss_protein_coding <-> intergenic		Tmem18-201
orig anno overlaps tss: Tmem18-201	chr12:30580956-30586525	149589	chr12:31005417-31006800	149447-149589	422368	cis > 10kb	Promoter (<=1kb) <-> Distal Intergenic	tss_protein_coding <-> intergenic		Tmem18-201
orig anno overlaps tss: Tmem18-201	chr12:30580956-30586525	149588	chr12:31003906-31005416	149447-149588	420920	cis > 10kb	Promoter (<=1kb) <-> Distal Intergenic	tss_protein_coding <-> intergenic		Tmem18-201
orig anno overlaps tss: Tmem18-201	chr12:30580956-30586525	149587	chr12:31000961-31003905	149447-149587	418692	cis > 10kb	Promoter (<=1kb) <-> Distal Intergenic	tss_protein_coding <-> intergenic		Tmem18-201
orig anno overlaps tss: Tmem18-201	chr12:30580956-30586525	149562	chr12:30927956-30931916	149447-149562	346195	cis > 10kb	Promoter (<=1kb) <-> Intron	tss_protein_coding <-> transcript_body	Sh3yl1	Tmem18-201
orig anno overlaps tss: Tmem18-201	chr12:30580956-30586525	149560	chr12:30922871-30926528	149447-149560	340959	cis > 10kb	Promoter (<=1kb) <-> Exon	tss_protein_coding <-> transcript_body	Sh3yl1	Tmem18-201
orig anno overlaps tss: Tmem18-201	chr12:30580956-30586525	149557	chr12:30919046-30919473	149447-149557	335519	cis > 10kb	Promoter (<=1kb) <-> Intron	tss_protein_coding <-> transcript_body	Sh3yl1	Tmem18-201
orig anno overlaps tss: Tmem18-201	chr12:30580956-30586525	149555	chr12:30905535-30906299	149447-149555	322176	cis > 10kb	Promoter (<=1kb) <-> Intron	tss_protein_coding <-> transcript_body	Acp1	Tmem18-201
orig anno overlaps tss: Tmem18-201	chr12:30580956-30586525	149554	chr12:30900213-30905534	149447-149554	319133	cis > 10kb	Promoter (<=1kb) <-> Exon	tss_protein_coding <-> transcript_body	Acp1	Tmem18-201
orig anno overlaps tss: Tmem18-201	chr12:30580956-30586525	149552	chr12:30898038-30900094	149447-149552	315325	cis > 10kb	Promoter (<=1kb) <-> Intron	tss_protein_coding <-> transcript_body	Acp1	Tmem18-201
orig anno overlaps tss: Tmem18-201	chr12:30580956-30586525	149551	chr12:30894542-30898037	149447-149551	312549	cis > 10kb	Promoter (<=1kb) <-> 3' UTR	tss_protein_coding <-> transcript_body	Alkal2	Tmem18-201
orig anno overlaps tss: Tmem18-201	chr12:30580956-30586525	149550	chr12:30888591-30894541	149447-149550	307825	cis > 10kb	Promoter (<=1kb) <-> 3' UTR	tss_protein_coding <-> transcript_body	Alkal2	Tmem18-201
orig anno overlaps tss: Tmem18-201	chr12:30580956-30586525	149549	chr12:30887828-30888590	149447-149549	304468	cis > 10kb	Promoter (<=1kb) <-> Intron	tss_protein_coding <-> transcript_body	Alkal2	Tmem18-201
orig anno overlaps tss: Tmem18-201	chr12:30580956-30586525	149547	chr12:30886137-30887719	149447-149547	303187	cis > 10kb	Promoter (<=1kb) <-> Promoter (1-2kb)	tss_protein_coding <-> transcript_body	Alkal2	Tmem18-201
orig anno overlaps tss: Tmem18-201	chr12:30580956-30586525	149545	chr12:30876591-30882776	149447-149545	295943	cis > 10kb	Promoter (<=1kb) <-> Promoter (1-2kb)	tss_protein_coding <-> intergenic	Alkal2	Tmem18-201
orig anno overlaps tss: Tmem18-201	chr12:30580956-30586525	149543	chr12:30875449-30875746	149447-149543	291857	cis > 10kb	Promoter (<=1kb) <-> Distal Intergenic	tss_protein_coding <-> intergenic	Alkal2	Tmem18-201
orig anno overlaps tss: Tmem18-201	chr12:30580956-30586525	149542	chr12:30872151-30875448	149447-149542	290059	cis > 10kb	Promoter (<=1kb) <-> Distal Intergenic	tss_protein_coding <-> intergenic	Alkal2	Tmem18-201
orig anno overlaps tss: Tmem18-201	chr12:30580956-30586525	149540	chr12:30865365-30872102	149447-149540	284993	cis > 10kb	Promoter (<=1kb) <-> Distal Intergenic	tss_protein_coding <-> intergenic	Alkal2	Tmem18-201
orig anno overlaps tss: Tmem18-201	chr12:30580956-30586525	149535	chr12:30850211-30856726	149447-149535	269728	cis > 10kb	Promoter (<=1kb) <-> Distal Intergenic	tss_protein_coding <-> intergenic	Alkal2	Tmem18-201
orig anno overlaps tss: Sntg2-006, Sntg2-004, Sntg2-003, Sntg2-001, Sntg2-002	chr12:30371822-30373717	149446	chr12:30574161-30580955	149386-149446	204788	cis > 10kb	Promoter (<=1kb) <-> Distal Intergenic	tss_protein_coding <-> intergenic	Tmem18	Sntg2-006, Sntg2-002, Sntg2-001, Sntg2-003, Sntg2-004
orig anno overlaps tss: Tmem18-201	chr12:30580956-30586525	149336	chr12:30209730-30211284	149336-149447	373234	cis > 10kb	Promoter (<=1kb) <-> Intron	tss_protein_coding <-> transcript_body	Sntg2	Tmem18-201
orig anno overlaps tss: Tmem18-201	chr12:30580956-30586525	149335	chr12:30203957-30209729	149335-149447	376898	cis > 10kb	Promoter (<=1kb) <-> Promoter (2-3kb)	tss_protein_coding <-> transcript_body	Sntg2	Tmem18-201
orig anno overlaps tss: Sntg2-006, Sntg2-004, Sntg2-003, Sntg2-001, Sntg2-002	chr12:30371822-30373717	149335	chr12:30203957-30209729	149335-149386	165927	cis > 10kb	Promoter (<=1kb) <-> Promoter (2-3kb)	tss_protein_coding <-> transcript_body	Sntg2	Sntg2-006, Sntg2-002, Sntg2-001, Sntg2-003, Sntg2-004
orig anno overlaps tss: Tmem18-201	chr12:30580956-30586525	149334	chr12:30200341-30203956	149334-149447	381592	cis > 10kb	Promoter (<=1kb) <-> Promoter (<=1kb)	tss_protein_coding <-> tss	Sntg2	Tmem18-201
orig anno overlaps tss: Sntg2-006, Sntg2-004, Sntg2-003, Sntg2-001, Sntg2-002	chr12:30371822-30373717	149334	chr12:30200341-30203956	149334-149386	170621	cis > 10kb	Promoter (<=1kb) <-> Promoter (<=1kb)	tss_protein_coding <-> tss	Sntg2	Sntg2-006, Sntg2-002, Sntg2-001, Sntg2-003, Sntg2-004
orig anno overlaps tss: Tmem18-201	chr12:30580956-30586525	149333	chr12:30197001-30200340	149333-149447	385070	cis > 10kb	Promoter (<=1kb) <-> Promoter (<=1kb)	tss_protein_coding <-> transcript_body	Sntg2	Tmem18-201
orig anno overlaps tss: Sntg2-006, Sntg2-004, Sntg2-003, Sntg2-001, Sntg2-002	chr12:30371822-30373717	149333	chr12:30197001-30200340	149333-149386	174099	cis > 10kb	Promoter (<=1kb) <-> Promoter (<=1kb)	tss_protein_coding <-> transcript_body	Sntg2	Sntg2-006, Sntg2-002, Sntg2-001, Sntg2-003, Sntg2-004
orig anno overlaps tss: Tmem18-201	chr12:30580956-30586525	149332	chr12:30196025-30197000	149332-149447	387228	cis > 10kb	Promoter (<=1kb) <-> Intron	tss_protein_coding <-> transcript_body	Sntg2	Tmem18-201
orig anno overlaps tss: Sntg2-006, Sntg2-004, Sntg2-003, Sntg2-001, Sntg2-002	chr12:30371822-30373717	149332	chr12:30196025-30197000	149332-149386	176257	cis > 10kb	Promoter (<=1kb) <-> Intron	tss_protein_coding <-> transcript_body	Sntg2	Sntg2-006, Sntg2-002, Sntg2-001, Sntg2-003, Sntg2-004
orig anno overlaps tss: Sntg2-006, Sntg2-004, Sntg2-003, Sntg2-001, Sntg2-002	chr12:30371822-30373717	149331	chr12:30191711-30196024	149331-149386	178902	cis > 10kb	Promoter (<=1kb) <-> 3' UTR	tss_protein_coding <-> transcript_body	Sntg2	Sntg2-006, Sntg2-002, Sntg2-001, Sntg2-003, Sntg2-004
orig anno overlaps tss: Tmem18-201	chr12:30580956-30586525	149326	chr12:30177860-30183523	149326-149447	403049	cis > 10kb	Promoter (<=1kb) <-> Intron	tss_protein_coding <-> transcript_body	Sntg2	Tmem18-201
orig anno overlaps tss: Sntg2-006, Sntg2-004, Sntg2-003, Sntg2-001, Sntg2-002	chr12:30371822-30373717	149326	chr12:30177860-30183523	149326-149386	192078	cis > 10kb	Promoter (<=1kb) <-> Intron	tss_protein_coding <-> transcript_body	Sntg2	Sntg2-006, Sntg2-002, Sntg2-001, Sntg2-003, Sntg2-004
orig anno overlaps tss: Sntg2-006, Sntg2-004, Sntg2-003, Sntg2-001, Sntg2-002	chr12:30371822-30373717	149323	chr12:30170112-30177072	149323-149386	199178	cis > 10kb	Promoter (<=1kb) <-> 3' UTR	tss_protein_coding <-> transcript_body	Sntg2	Sntg2-006, Sntg2-002, Sntg2-001, Sntg2-003, Sntg2-004
orig anno overlaps tss: Tmem18-201	chr12:30580956-30586525	149322	chr12:30164924-30170111	149322-149447	416223	cis > 10kb	Promoter (<=1kb) <-> Distal Intergenic	tss_protein_coding <-> intergenic	Sntg2	Tmem18-201
orig anno overlaps tss: Tmem18-201	chr12:30580956-30586525	149321	chr12:30155807-30164923	149321-149447	423376	cis > 10kb	Promoter (<=1kb) <-> Distal Intergenic	tss_protein_coding <-> intergenic	Tpo	Tmem18-201
orig anno overlaps tss: Sntg2-006, Sntg2-004, Sntg2-003, Sntg2-001, Sntg2-002	chr12:30371822-30373717	149321	chr12:30155807-30164923	149321-149386	212405	cis > 10kb	Promoter (<=1kb) <-> Distal Intergenic	tss_protein_coding <-> intergenic	Tpo	Sntg2-006, Sntg2-002, Sntg2-001, Sntg2-003, Sntg2-004
orig anno overlaps tss: Sntg2-006, Sntg2-004, Sntg2-003, Sntg2-001, Sntg2-002	chr12:30371822-30373717	149314	chr12:30142278-30144700	149314-149386	229281	cis > 10kb	Promoter (<=1kb) <-> Distal Intergenic	tss_protein_coding <-> intergenic	Tpo	Sntg2-006, Sntg2-002, Sntg2-001, Sntg2-003, Sntg2-004
orig anno overlaps tss: Tmem18-201	chr12:30580956-30586525	149313	chr12:30135274-30142277	149313-149447	444965	cis > 10kb	Promoter (<=1kb) <-> Promoter (2-3kb)	tss_protein_coding <-> intergenic	Tpo	Tmem18-201
orig anno overlaps tss: Sntg2-006, Sntg2-004, Sntg2-003, Sntg2-001, Sntg2-002	chr12:30371822-30373717	149313	chr12:30135274-30142277	149313-149386	233994	cis > 10kb	Promoter (<=1kb) <-> Promoter (2-3kb)	tss_protein_coding <-> intergenic	Tpo	Sntg2-006, Sntg2-002, Sntg2-001, Sntg2-003, Sntg2-004
orig anno overlaps tss: Sntg2-006, Sntg2-004, Sntg2-003, Sntg2-001, Sntg2-002	chr12:30371822-30373717	149312	chr12:30133793-30135273	149312-149386	238237	cis > 10kb	Promoter (<=1kb) <-> Promoter (1-2kb)	tss_protein_coding <-> intergenic	Tpo	Sntg2-006, Sntg2-002, Sntg2-001, Sntg2-003, Sntg2-004
orig anno overlaps tss: Sntg2-006, Sntg2-004, Sntg2-003, Sntg2-001, Sntg2-002	chr12:30371822-30373717	149311	chr12:30132698-30133792	149311-149386	239525	cis > 10kb	Promoter (<=1kb) <-> Promoter (<=1kb)	tss_protein_coding <-> intergenic	Tpo	Sntg2-006, Sntg2-002, Sntg2-001, Sntg2-003, Sntg2-004
orig anno overlaps tss: Tpo-001, Tpo-002	chr12:30131290-30132697	149448	chr12:30586526-30592724	149310-149448	457631	cis > 10kb	Promoter (<=1kb) <-> Promoter (2-3kb)	tss_protein_coding <-> transcript_body	Tmem18	Tpo-001, Tpo-002
orig anno overlaps tss: Tpo-001, Tpo-002	chr12:30131290-30132697	149446	chr12:30574161-30580955	149310-149446	445564	cis > 10kb	Promoter (<=1kb) <-> Distal Intergenic	tss_protein_coding <-> intergenic	Tmem18	Tpo-001, Tpo-002
orig anno overlaps tss: Tpo-001, Tpo-002	chr12:30131290-30132697	149445	chr12:30570229-30574160	149310-149445	440201	cis > 10kb	Promoter (<=1kb) <-> Distal Intergenic	tss_protein_coding <-> intergenic	Tmem18	Tpo-001, Tpo-002
orig anno overlaps tss: Tpo-001, Tpo-002	chr12:30131290-30132697	149443	chr12:30563109-30568929	149310-149443	434025	cis > 10kb	Promoter (<=1kb) <-> Distal Intergenic	tss_protein_coding <-> intergenic		Tpo-001, Tpo-002
orig anno overlaps tss: Tpo-001, Tpo-002	chr12:30131290-30132697	149392	chr12:30380113-30386008	149310-149392	251067	cis > 10kb	Promoter (<=1kb) <-> Distal Intergenic	tss_protein_coding <-> intergenic	Sntg2	Tpo-001, Tpo-002
orig anno overlaps tss: Tpo-001, Tpo-002	chr12:30131290-30132697	149390	chr12:30377259-30379310	149310-149390	246291	cis > 10kb	Promoter (<=1kb) <-> Distal Intergenic	tss_protein_coding <-> intergenic	Sntg2	Tpo-001, Tpo-002
orig anno overlaps tss: Tpo-001, Tpo-002	chr12:30131290-30132697	149388	chr12:30374420-30376194	149310-149388	243313	cis > 10kb	Promoter (<=1kb) <-> Promoter (1-2kb)	tss_protein_coding <-> intergenic	Sntg2	Tpo-001, Tpo-002
orig anno overlaps tss: Tpo-001, Tpo-002	chr12:30131290-30132697	149387	chr12:30373718-30374419	149310-149387	242075	cis > 10kb	Promoter (<=1kb) <-> Promoter (<=1kb)	tss_protein_coding <-> intergenic	Sntg2	Tpo-001, Tpo-002
orig anno overlaps tss: Tpo-001, Tpo-002	chr12:30131290-30132697	149385	chr12:30366525-30371821	149310-149385	237179	cis > 10kb	Promoter (<=1kb) <-> Promoter (1-2kb)	tss_protein_coding <-> transcript_body	Sntg2	Tpo-001, Tpo-002
orig anno overlaps tss: Tpo-001, Tpo-002	chr12:30131290-30132697	149361	chr12:30298755-30308412	149310-149361	171590	cis > 10kb	Promoter (<=1kb) <-> 3' UTR	tss_protein_coding <-> transcript_body	Sntg2	Tpo-001, Tpo-002
orig anno overlaps tss: Tmem18-201	chr12:30580956-30586525	149309	chr12:30128596-30131289	149309-149447	453798	cis > 10kb	Promoter (<=1kb) <-> Promoter (<=1kb)	tss_protein_coding <-> transcript_body	Tpo	Tmem18-201
orig anno overlaps tss: Sntg2-006, Sntg2-004, Sntg2-003, Sntg2-001, Sntg2-002	chr12:30371822-30373717	149309	chr12:30128596-30131289	149309-149386	242827	cis > 10kb	Promoter (<=1kb) <-> Promoter (<=1kb)	tss_protein_coding <-> transcript_body	Tpo	Sntg2-006, Sntg2-002, Sntg2-001, Sntg2-003, Sntg2-004
orig anno overlaps tss: Tmem18-201	chr12:30580956-30586525	149308	chr12:30126053-30128595	149308-149447	456417	cis > 10kb	Promoter (<=1kb) <-> Intron	tss_protein_coding <-> transcript_body	Tpo	Tmem18-201
orig anno overlaps tss: Sntg2-006, Sntg2-004, Sntg2-003, Sntg2-001, Sntg2-002	chr12:30371822-30373717	149308	chr12:30126053-30128595	149308-149386	245446	cis > 10kb	Promoter (<=1kb) <-> Intron	tss_protein_coding <-> transcript_body	Tpo	Sntg2-006, Sntg2-002, Sntg2-001, Sntg2-003, Sntg2-004
orig anno overlaps tss: Tmem18-201	chr12:30580956-30586525	149307	chr12:30125044-30126052	149307-149447	458193	cis > 10kb	Promoter (<=1kb) <-> Exon	tss_protein_coding <-> transcript_body	Tpo	Tmem18-201
orig anno overlaps tss: Sntg2-006, Sntg2-004, Sntg2-003, Sntg2-001, Sntg2-002	chr12:30371822-30373717	149307	chr12:30125044-30126052	149307-149386	247222	cis > 10kb	Promoter (<=1kb) <-> Exon	tss_protein_coding <-> transcript_body	Tpo	Sntg2-006, Sntg2-002, Sntg2-001, Sntg2-003, Sntg2-004
orig anno overlaps tss: Tmem18-201	chr12:30580956-30586525	149306	chr12:30121868-30125043	149306-149447	460285	cis > 10kb	Promoter (<=1kb) <-> Intron	tss_protein_coding <-> transcript_body	Tpo	Tmem18-201
orig anno overlaps tss: Sntg2-006, Sntg2-004, Sntg2-003, Sntg2-001, Sntg2-002	chr12:30371822-30373717	149306	chr12:30121868-30125043	149306-149386	249314	cis > 10kb	Promoter (<=1kb) <-> Intron	tss_protein_coding <-> transcript_body	Tpo	Sntg2-006, Sntg2-002, Sntg2-001, Sntg2-003, Sntg2-004
orig anno overlaps tss: Tmem18-201	chr12:30580956-30586525	149305	chr12:30120919-30121867	149305-149447	462348	cis > 10kb	Promoter (<=1kb) <-> Intron	tss_protein_coding <-> transcript_body	Tpo	Tmem18-201
orig anno overlaps tss: Sntg2-006, Sntg2-004, Sntg2-003, Sntg2-001, Sntg2-002	chr12:30371822-30373717	149305	chr12:30120919-30121867	149305-149386	251377	cis > 10kb	Promoter (<=1kb) <-> Intron	tss_protein_coding <-> transcript_body	Tpo	Sntg2-006, Sntg2-002, Sntg2-001, Sntg2-003, Sntg2-004
orig anno overlaps tss: Tmem18-201	chr12:30580956-30586525	149304	chr12:30118883-30120918	149304-149447	463840	cis > 10kb	Promoter (<=1kb) <-> Exon	tss_protein_coding <-> transcript_body	Tpo	Tmem18-201
orig anno overlaps tss: Sntg2-006, Sntg2-004, Sntg2-003, Sntg2-001, Sntg2-002	chr12:30371822-30373717	149304	chr12:30118883-30120918	149304-149386	252869	cis > 10kb	Promoter (<=1kb) <-> Exon	tss_protein_coding <-> transcript_body	Tpo	Sntg2-006, Sntg2-002, Sntg2-001, Sntg2-003, Sntg2-004
orig anno overlaps tss: Sntg2-006, Sntg2-004, Sntg2-003, Sntg2-001, Sntg2-002	chr12:30371822-30373717	149303	chr12:30112450-30118882	149303-149386	257104	cis > 10kb	Promoter (<=1kb) <-> 3' UTR	tss_protein_coding <-> transcript_body	Tpo	Sntg2-006, Sntg2-002, Sntg2-001, Sntg2-003, Sntg2-004
orig anno overlaps tss: Tmem18-201	chr12:30580956-30586525	149299	chr12:30095060-30103834	149299-149447	484294	cis > 10kb	Promoter (<=1kb) <-> Promoter (<=1kb)	tss_protein_coding <-> transcript_body	Tpo	Tmem18-201
orig anno overlaps tss: Sntg2-006, Sntg2-004, Sntg2-003, Sntg2-001, Sntg2-002	chr12:30371822-30373717	149299	chr12:30095060-30103834	149299-149386	273323	cis > 10kb	Promoter (<=1kb) <-> Promoter (<=1kb)	tss_protein_coding <-> transcript_body	Tpo	Sntg2-006, Sntg2-002, Sntg2-001, Sntg2-003, Sntg2-004
orig anno overlaps tss: Sntg2-006, Sntg2-004, Sntg2-003, Sntg2-001, Sntg2-002	chr12:30371822-30373717	149294	chr12:30078116-30081302	149294-149386	293061	cis > 10kb	Promoter (<=1kb) <-> Exon	tss_protein_coding <-> transcript_body	Tpo	Sntg2-006, Sntg2-002, Sntg2-001, Sntg2-003, Sntg2-004
orig anno overlaps tss: Tmem18-201	chr12:30580956-30586525	149293	chr12:30071616-30078115	149293-149447	508875	cis > 10kb	Promoter (<=1kb) <-> Exon	tss_protein_coding <-> transcript_body	Gm15691	Tmem18-201
orig anno overlaps tss: Sntg2-006, Sntg2-004, Sntg2-003, Sntg2-001, Sntg2-002	chr12:30371822-30373717	149293	chr12:30071616-30078115	149293-149386	297904	cis > 10kb	Promoter (<=1kb) <-> Exon	tss_protein_coding <-> transcript_body	Gm15691	Sntg2-006, Sntg2-002, Sntg2-001, Sntg2-003, Sntg2-004
orig anno overlaps tss: Tmem18-201	chr12:30580956-30586525	149291	chr12:30068527-30069823	149291-149447	514566	cis > 10kb	Promoter (<=1kb) <-> Intron	tss_protein_coding <-> transcript_body	Gm15691	Tmem18-201
orig anno overlaps tss: Sntg2-006, Sntg2-004, Sntg2-003, Sntg2-001, Sntg2-002	chr12:30371822-30373717	149291	chr12:30068527-30069823	149291-149386	303595	cis > 10kb	Promoter (<=1kb) <-> Intron	tss_protein_coding <-> transcript_body	Gm15691	Sntg2-006, Sntg2-002, Sntg2-001, Sntg2-003, Sntg2-004
orig anno overlaps tss: Sntg2-006, Sntg2-004, Sntg2-003, Sntg2-001, Sntg2-002	chr12:30371822-30373717	149290	chr12:30065374-30068526	149290-149386	305820	cis > 10kb	Promoter (<=1kb) <-> Intron	tss_protein_coding <-> transcript_body	Gm15691	Sntg2-006, Sntg2-002, Sntg2-001, Sntg2-003, Sntg2-004
orig anno overlaps tss: Tmem18-201	chr12:30580956-30586525	149289	chr12:30061534-30065373	149289-149447	520287	cis > 10kb	Promoter (<=1kb) <-> Promoter (1-2kb)	tss_protein_coding <-> transcript_body	Gm15691	Tmem18-201
orig anno overlaps tss: Sntg2-006, Sntg2-004, Sntg2-003, Sntg2-001, Sntg2-002	chr12:30371822-30373717	149289	chr12:30061534-30065373	149289-149386	309316	cis > 10kb	Promoter (<=1kb) <-> Promoter (1-2kb)	tss_protein_coding <-> transcript_body	Gm15691	Sntg2-006, Sntg2-002, Sntg2-001, Sntg2-003, Sntg2-004
orig anno overlaps tss: Acp1-201, Acp1-202, Sh3yl1-001, Sh3yl1-003, Sh3yl1-002, Sh3yl1-004	chr12:30906300-30919045	149287	chr12:30047578-30059568	149287-149556	859100	cis > 10kb	Promoter (<=1kb) <-> Promoter (<=1kb)	tss_protein_coding <-> transcript_body	Gm15691	Sh3yl1-004, Sh3yl1-002, Sh3yl1-003, Acp1-202, Acp1-201, Sh3yl1-001
orig anno overlaps tss: Tmem18-201	chr12:30580956-30586525	149287	chr12:30047578-30059568	149287-149447	530168	cis > 10kb	Promoter (<=1kb) <-> Promoter (<=1kb)	tss_protein_coding <-> transcript_body	Gm15691	Tmem18-201
orig anno overlaps tss: Sntg2-006, Sntg2-004, Sntg2-003, Sntg2-001, Sntg2-002	chr12:30371822-30373717	149287	chr12:30047578-30059568	149287-149386	319197	cis > 10kb	Promoter (<=1kb) <-> Promoter (<=1kb)	tss_protein_coding <-> transcript_body	Gm15691	Sntg2-006, Sntg2-002, Sntg2-001, Sntg2-003, Sntg2-004
orig anno overlaps tss: Tmem18-201	chr12:30580956-30586525	149286	chr12:30046875-30047577	149286-149447	536515	cis > 10kb	Promoter (<=1kb) <-> Distal Intergenic	tss_protein_coding <-> intergenic	Gm15691	Tmem18-201
orig anno overlaps tss: Sntg2-006, Sntg2-004, Sntg2-003, Sntg2-001, Sntg2-002	chr12:30371822-30373717	149286	chr12:30046875-30047577	149286-149386	325544	cis > 10kb	Promoter (<=1kb) <-> Distal Intergenic	tss_protein_coding <-> intergenic	Gm15691	Sntg2-006, Sntg2-002, Sntg2-001, Sntg2-003, Sntg2-004
orig anno overlaps tss: Tmem18-201	chr12:30580956-30586525	149285	chr12:30046607-30046874	149285-149447	537000	cis > 10kb	Promoter (<=1kb) <-> Distal Intergenic	tss_protein_coding <-> intergenic	Gm15691	Tmem18-201
orig anno overlaps tss: Sntg2-006, Sntg2-004, Sntg2-003, Sntg2-001, Sntg2-002	chr12:30371822-30373717	149285	chr12:30046607-30046874	149285-149386	326029	cis > 10kb	Promoter (<=1kb) <-> Distal Intergenic	tss_protein_coding <-> intergenic	Gm15691	Sntg2-006, Sntg2-002, Sntg2-001, Sntg2-003, Sntg2-004
orig anno overlaps tss: Tmem18-201	chr12:30580956-30586525	149283	chr12:30042938-30046466	149283-149447	539039	cis > 10kb	Promoter (<=1kb) <-> Distal Intergenic	tss_protein_coding <-> intergenic	Gm15691	Tmem18-201
orig anno overlaps tss: Sntg2-006, Sntg2-004, Sntg2-003, Sntg2-001, Sntg2-002	chr12:30371822-30373717	149283	chr12:30042938-30046466	149283-149386	328068	cis > 10kb	Promoter (<=1kb) <-> Distal Intergenic	tss_protein_coding <-> intergenic	Gm15691	Sntg2-006, Sntg2-002, Sntg2-001, Sntg2-003, Sntg2-004
orig anno overlaps tss: Tmem18-201	chr12:30580956-30586525	149282	chr12:30042540-30042937	149282-149447	541002	cis > 10kb	Promoter (<=1kb) <-> Distal Intergenic	tss_protein_coding <-> intergenic	Gm15691	Tmem18-201
orig anno overlaps tss: Sntg2-006, Sntg2-004, Sntg2-003, Sntg2-001, Sntg2-002	chr12:30371822-30373717	149282	chr12:30042540-30042937	149282-149386	330031	cis > 10kb	Promoter (<=1kb) <-> Distal Intergenic	tss_protein_coding <-> intergenic	Gm15691	Sntg2-006, Sntg2-002, Sntg2-001, Sntg2-003, Sntg2-004
orig anno overlaps tss: Fam150b-201	chr12:30882777-30886136	149281	chr12:30034430-30042539	149281-149546	845972	cis > 10kb	Promoter (<=1kb) <-> Distal Intergenic	tss_protein_coding <-> intergenic	Gm15691	Fam150b-201
orig anno overlaps tss: Tmem18-201	chr12:30580956-30586525	149281	chr12:30034430-30042539	149281-149447	545256	cis > 10kb	Promoter (<=1kb) <-> Distal Intergenic	tss_protein_coding <-> intergenic	Gm15691	Tmem18-201
orig anno overlaps tss: Sntg2-006, Sntg2-004, Sntg2-003, Sntg2-001, Sntg2-002	chr12:30371822-30373717	149281	chr12:30034430-30042539	149281-149386	334285	cis > 10kb	Promoter (<=1kb) <-> Distal Intergenic	tss_protein_coding <-> intergenic	Gm15691	Sntg2-006, Sntg2-002, Sntg2-001, Sntg2-003, Sntg2-004
orig anno overlaps tss: Tmem18-201	chr12:30580956-30586525	149280	chr12:30030200-30034429	149280-149447	551426	cis > 10kb	Promoter (<=1kb) <-> Distal Intergenic	tss_protein_coding <-> intergenic	Gm15691	Tmem18-201
orig anno overlaps tss: Pxdn-001, Pxdn-002, Pxdn-003	chr12:29935944-29938954	149281	chr12:30034430-30042539	149251-149281	101036	cis > 10kb	Promoter (<=1kb) <-> Distal Intergenic	tss_protein_coding <-> intergenic	Gm15691	Pxdn-003, Pxdn-001, Pxdn-002
orig anno overlaps tss: Tmem18-201	chr12:30580956-30586525	149246	chr12:29922417-29927597	149246-149447	658734	cis > 10kb	Promoter (<=1kb) <-> 3' UTR	tss_protein_coding <-> transcript_body	Pxdn	Tmem18-201
orig anno overlaps tss: Sntg2-006, Sntg2-004, Sntg2-003, Sntg2-001, Sntg2-002	chr12:30371822-30373717	149246	chr12:29922417-29927597	149246-149386	447763	cis > 10kb	Promoter (<=1kb) <-> 3' UTR	tss_protein_coding <-> transcript_body	Pxdn	Sntg2-006, Sntg2-002, Sntg2-001, Sntg2-003, Sntg2-004
orig anno overlaps tss: Tmem18-201	chr12:30580956-30586525	149237	chr12:29904871-29905341	149237-149447	678635	cis > 10kb	Promoter (<=1kb) <-> Intron	tss_protein_coding <-> transcript_body	Pxdn	Tmem18-201
orig anno overlaps tss: Myt1l-202	chr12:29527088-29528521	149229	chr12:29880912-29889618	149134-149229	357460	cis > 10kb	Promoter (<=1kb) <-> Exon	tss_protein_coding <-> transcript_body	Pxdn	Myt1l-202
orig anno overlaps tss: Myt1l-202	chr12:29527088-29528521	149068	chr12:29363756-29368904	149068-149134	161475	cis > 10kb	Promoter (<=1kb) <-> Distal Intergenic	tss_protein_coding <-> intergenic	Myt1l	Myt1l-202
orig anno overlaps tss: Myt1l-202	chr12:29527088-29528521	149063	chr12:29355241-29356485	149063-149134	171942	cis > 10kb	Promoter (<=1kb) <-> Distal Intergenic	tss_protein_coding <-> intergenic	Myt1l	Myt1l-202
orig anno overlaps tss: Myt1l-202	chr12:29527088-29528521	149062	chr12:29350559-29355240	149062-149134	174905	cis > 10kb	Promoter (<=1kb) <-> Distal Intergenic	tss_protein_coding <-> intergenic	Myt1l	Myt1l-202
orig anno overlaps tss: Myt1l-202	chr12:29527088-29528521	149061	chr12:29349606-29350558	149061-149134	177723	cis > 10kb	Promoter (<=1kb) <-> Distal Intergenic	tss_protein_coding <-> intergenic	Myt1l	Myt1l-202
orig anno overlaps tss: Myt1l-202	chr12:29527088-29528521	149060	chr12:29344280-29349605	149060-149134	180862	cis > 10kb	Promoter (<=1kb) <-> Distal Intergenic	tss_protein_coding <-> intergenic	Myt1l	Myt1l-202
orig anno overlaps tss: Myt1l-202	chr12:29527088-29528521	149026	chr12:29233951-29244622	149026-149134	288518	cis > 10kb	Promoter (<=1kb) <-> Distal Intergenic	tss_protein_coding <-> intergenic		Myt1l-202
orig anno overlaps tss: Myt1l-202	chr12:29527088-29528521	148985	chr12:29139574-29143030	148985-149134	386503	cis > 10kb	Promoter (<=1kb) <-> Distal Intergenic	tss_protein_coding <-> intergenic		Myt1l-202
orig anno overlaps tss: Myt1l-202	chr12:29527088-29528521	148984	chr12:29126440-29139573	148984-149134	394798	cis > 10kb	Promoter (<=1kb) <-> Distal Intergenic	tss_protein_coding <-> intergenic		Myt1l-202
orig anno overlaps tss: Myt1l-202	chr12:29527088-29528521	148966	chr12:29054227-29067517	148966-149134	466933	cis > 10kb	Promoter (<=1kb) <-> Distal Intergenic	tss_protein_coding <-> intergenic		Myt1l-202
orig anno overlaps tss: Myt1l-202	chr12:29527088-29528521	148892	chr12:28788344-28802616	148892-149134	732325	cis > 10kb	Promoter (<=1kb) <-> Intron	tss_protein_coding <-> transcript_body	Eipr1	Myt1l-202
orig anno overlaps tss: Tssc1-201	chr12:28751452-28756821	149216	chr12:29820387-29832562	148884-149216	1072338	cis > 10kb	Promoter (<=1kb) <-> Exon	tss_protein_coding <-> transcript_body	Pxdn	Tssc1-201
orig anno overlaps tss: Tssc1-201	chr12:28751452-28756821	149172	chr12:29652683-29670373	148884-149172	907391	cis > 10kb	Promoter (<=1kb) <-> Intron	tss_protein_coding <-> transcript_body	Myt1l	Tssc1-201
orig anno overlaps tss: Tssc1-201	chr12:28751452-28756821	148984	chr12:29126440-29139573	148884-148984	378870	cis > 10kb	Promoter (<=1kb) <-> Distal Intergenic	tss_protein_coding <-> intergenic		Tssc1-201
orig anno overlaps tss: Trappc12-203, Trappc12-201, Trappc12-202	chr12:28747323-28751451	149143	chr12:29547925-29559270	148883-149143	804211	cis > 10kb	Promoter (<=1kb) <-> Intron	tss_protein_coding <-> transcript_body	Myt1l	Trappc12-203, Trappc12-201, Trappc12-202
orig anno overlaps tss: Myt1l-202	chr12:29527088-29528521	148867	chr12:28692191-28704068	148867-149134	829675	cis > 10kb	Promoter (<=1kb) <-> Exon	tss_protein_coding <-> transcript_body	Mir6937	Myt1l-202
orig anno overlaps tss: Adi1-001, Adi1-002, Adi1-003, Mir6937-201	chr12:28671680-28680571	149172	chr12:29652683-29670373	148863-149172	985402	cis > 10kb	Promoter (<=1kb) <-> Intron	tss_protein_coding <-> transcript_body	Myt1l	Adi1-001, Adi1-002, Adi1-003, Mir6937-201
orig anno overlaps tss: Adi1-001, Adi1-002, Adi1-003, Mir6937-201	chr12:28671680-28680571	148984	chr12:29126440-29139573	148863-148984	456881	cis > 10kb	Promoter (<=1kb) <-> Distal Intergenic	tss_protein_coding <-> intergenic		Adi1-001, Adi1-002, Adi1-003, Mir6937-201
orig anno overlaps tss: Myt1l-202	chr12:29527088-29528521	148842	chr12:28591305-28596443	148842-149134	933931	cis > 10kb	Promoter (<=1kb) <-> 3' UTR	tss_protein_coding <-> transcript_body	Allc	Myt1l-202
orig anno overlaps tss: Allc-001, Allc-002	chr12:28581626-28586383	148984	chr12:29126440-29139573	148838-148984	549002	cis > 10kb	Promoter (<=1kb) <-> Distal Intergenic	tss_protein_coding <-> intergenic		Allc-001, Allc-002
orig anno overlaps tss: Rrs1-001	chr1:9544824-9546917	1485	chr1:7221889-7223296	1485-2309	2323278	cis > 10kb	Promoter (<=1kb) <-> Distal Intergenic	tss_protein_coding <-> intergenic		Rrs1-001
orig anno overlaps tss: Sox11-001	chr12:27340811-27349968	148791	chr12:28429122-28436914	148457-148791	1087628	cis > 10kb	Promoter (<=1kb) <-> Downstream (<1kb)	tss_protein_coding <-> intergenic		Sox11-001
orig anno overlaps tss: Sox11-001	chr12:27340811-27349968	148790	chr12:28422456-28429121	148457-148790	1080399	cis > 10kb	Promoter (<=1kb) <-> Distal Intergenic	tss_protein_coding <-> intergenic		Sox11-001
orig anno overlaps tss: Rrs1-001	chr1:9544824-9546917	1484	chr1:7219327-7221888	1484-2309	2325263	cis > 10kb	Promoter (<=1kb) <-> Distal Intergenic	tss_protein_coding <-> intergenic		Rrs1-001
orig anno overlaps tss: Sox11-001	chr12:27340811-27349968	148373	chr12:27073293-27083685	148373-148457	266901	cis > 10kb	Promoter (<=1kb) <-> Distal Intergenic	tss_protein_coding <-> intergenic	Gm9866	Sox11-001
orig anno overlaps tss: Sox11-001	chr12:27340811-27349968	148369	chr12:27059638-27064814	148369-148457	283164	cis > 10kb	Promoter (<=1kb) <-> Distal Intergenic	tss_protein_coding <-> intergenic	Gm9866	Sox11-001
orig anno overlaps tss: Nabp1-004, Nabp1-008, Nabp1-007, Nabp1-009, Nabp1-005, Nabp1-001, Nabp1-002, Nabp1-006, Nabp1-003	chr1:51476756-51479190	14833	chr1:47280791-47286000	14833-16211	4194577	cis > 10kb	Promoter (<=1kb) <-> Distal Intergenic	tss_protein_coding <-> intergenic		Nabp1-003, Nabp1-006, Nabp1-002, Nabp1-001, Nabp1-005, Nabp1-009, Nabp1-007, Nabp1-008, Nabp1-004
orig anno overlaps tss: Sdpr-001	chr1:51287784-51289954	14832	chr1:47276923-47280790	14832-16135	4010012	cis > 10kb	Promoter (<=1kb) <-> Distal Intergenic	tss_protein_coding <-> intergenic		Sdpr-001, 9330175M20Rik-001
orig anno overlaps tss: Rrs1-001	chr1:9544824-9546917	1483	chr1:7215416-7219326	1483-2309	2328500	cis > 10kb	Promoter (<=1kb) <-> Distal Intergenic	tss_protein_coding <-> intergenic		Rrs1-001
orig anno overlaps tss: Sox11-001	chr12:27340811-27349968	148285	chr12:26772533-26788532	148285-148457	564857	cis > 10kb	Promoter (<=1kb) <-> Distal Intergenic	tss_protein_coding <-> intergenic	Cmpk2	Sox11-001
orig anno overlaps tss: Sox11-001	chr12:27340811-27349968	148278	chr12:26733159-26735158	148278-148457	611231	cis > 10kb	Promoter (<=1kb) <-> Distal Intergenic	tss_protein_coding <-> intergenic	Cmpk2	Sox11-001
orig anno overlaps tss: Sox11-001	chr12:27340811-27349968	148211	chr12:26526767-26539116	148211-148457	812448	cis > 10kb	Promoter (<=1kb) <-> Distal Intergenic	tss_protein_coding <-> intergenic	Cmpk2	Sox11-001
orig anno overlaps tss: Sox11-001	chr12:27340811-27349968	148210	chr12:26523946-26526766	148210-148457	820034	cis > 10kb	Promoter (<=1kb) <-> Distal Intergenic	tss_protein_coding <-> intergenic	Cmpk2	Sox11-001
orig anno overlaps tss: Cmpk2-201	chr12:26466081-26469691	148791	chr12:28429122-28436914	148193-148791	1965132	cis > 10kb	Promoter (<=1kb) <-> Downstream (<1kb)	tss_protein_coding <-> intergenic		Cmpk2-201
orig anno overlaps tss: Cmpk2-201	chr12:26466081-26469691	148462	chr12:27355301-27365008	148193-148462	892269	cis > 10kb	Promoter (<=1kb) <-> Distal Intergenic	tss_protein_coding <-> intergenic	Sox11	Cmpk2-201
orig anno overlaps tss: Id2-201	chr12:25086065-25096636	148139	chr12:26307448-26314929	147750-148139	1219838	cis > 10kb	Promoter (<=1kb) <-> 3' UTR	tss_protein_coding <-> transcript_body	Mir6538	Id2-201
orig anno overlaps tss: Id2-201	chr12:25086065-25096636	148138	chr12:26303186-26307447	147750-148138	1213966	cis > 10kb	Promoter (<=1kb) <-> 3' UTR	tss_protein_coding <-> transcript_body	Mir6538	Id2-201
orig anno overlaps tss: Id2-201	chr12:25086065-25096636	148137	chr12:26293882-26303185	147750-148137	1207183	cis > 10kb	Promoter (<=1kb) <-> Distal Intergenic	tss_protein_coding <-> intergenic	Mir6538	Id2-201
orig anno overlaps tss: Id2-201	chr12:25086065-25096636	148136	chr12:26292699-26293881	147750-148136	1201939	cis > 10kb	Promoter (<=1kb) <-> Distal Intergenic	tss_protein_coding <-> intergenic	Mir6538	Id2-201
orig anno overlaps tss: Id2-201	chr12:25086065-25096636	148135	chr12:26291222-26292698	147750-148135	1200609	cis > 10kb	Promoter (<=1kb) <-> Distal Intergenic	tss_protein_coding <-> intergenic	Mir6538	Id2-201
orig anno overlaps tss: Id2-201	chr12:25086065-25096636	148134	chr12:26288184-26291221	147750-148134	1198352	cis > 10kb	Promoter (<=1kb) <-> Distal Intergenic	tss_protein_coding <-> intergenic	Mir6538	Id2-201
orig anno overlaps tss: Id2-201	chr12:25086065-25096636	148133	chr12:26276207-26288183	147750-148133	1190844	cis > 10kb	Promoter (<=1kb) <-> Distal Intergenic	tss_protein_coding <-> intergenic	Mir6538	Id2-201
orig anno overlaps tss: Id2-201	chr12:25086065-25096636	148132	chr12:26269351-26276206	147750-148132	1181428	cis > 10kb	Promoter (<=1kb) <-> Distal Intergenic	tss_protein_coding <-> intergenic	Mir6538	Id2-201
orig anno overlaps tss: Id2-201	chr12:25086065-25096636	148120	chr12:26226309-26234243	147750-148120	1138925	cis > 10kb	Promoter (<=1kb) <-> Distal Intergenic	tss_protein_coding <-> intergenic	Mir6538	Id2-201
orig anno overlaps tss: Id2-201	chr12:25086065-25096636	148119	chr12:26225681-26226308	147750-148119	1134644	cis > 10kb	Promoter (<=1kb) <-> Distal Intergenic	tss_protein_coding <-> intergenic	Mir6538	Id2-201
orig anno overlaps tss: Id2-201	chr12:25086065-25096636	148117	chr12:26223619-26224745	147750-148117	1132831	cis > 10kb	Promoter (<=1kb) <-> Distal Intergenic	tss_protein_coding <-> intergenic	Mir6538	Id2-201
orig anno overlaps tss: Id2-201	chr12:25086065-25096636	148115	chr12:26210772-26220082	147750-148115	1124076	cis > 10kb	Promoter (<=1kb) <-> Distal Intergenic	tss_protein_coding <-> intergenic	Mir6538	Id2-201
orig anno overlaps tss: Id2-201	chr12:25086065-25096636	148111	chr12:26207370-26207939	147750-148111	1116304	cis > 10kb	Promoter (<=1kb) <-> Distal Intergenic	tss_protein_coding <-> intergenic	Mir6538	Id2-201
orig anno overlaps tss: Id2-201	chr12:25086065-25096636	148102	chr12:26189877-26191094	147750-148102	1099135	cis > 10kb	Promoter (<=1kb) <-> Distal Intergenic	tss_protein_coding <-> intergenic	Mir6538	Id2-201
orig anno overlaps tss: Id2-201	chr12:25086065-25096636	148101	chr12:26181326-26189876	147750-148101	1094250	cis > 10kb	Promoter (<=1kb) <-> Distal Intergenic	tss_protein_coding <-> intergenic	Mir6538	Id2-201
orig anno overlaps tss: Id2-201	chr12:25086065-25096636	148094	chr12:26124912-26146642	147750-148094	1044426	cis > 10kb	Promoter (<=1kb) <-> Distal Intergenic	tss_protein_coding <-> intergenic	Mir6538	Id2-201
orig anno overlaps tss: Id2-201	chr12:25086065-25096636	148089	chr12:26115525-26115847	147750-148089	1024335	cis > 10kb	Promoter (<=1kb) <-> Distal Intergenic	tss_protein_coding <-> intergenic	Mir6538	Id2-201
orig anno overlaps tss: Id2-201	chr12:25086065-25096636	148088	chr12:26110423-26115524	147750-148088	1021623	cis > 10kb	Promoter (<=1kb) <-> Distal Intergenic	tss_protein_coding <-> intergenic	Mir6538	Id2-201
orig anno overlaps tss: Id2-201	chr12:25086065-25096636	148085	chr12:26095155-26100151	147750-148085	1006302	cis > 10kb	Promoter (<=1kb) <-> Distal Intergenic	tss_protein_coding <-> intergenic	Mir6538	Id2-201
orig anno overlaps tss: Id2-201	chr12:25086065-25096636	148084	chr12:26094396-26095154	147750-148084	1003424	cis > 10kb	Promoter (<=1kb) <-> Distal Intergenic	tss_protein_coding <-> intergenic	Mir6538	Id2-201
orig anno overlaps tss: Id2-201	chr12:25086065-25096636	148083	chr12:26093571-26094395	147750-148083	1002632	cis > 10kb	Promoter (<=1kb) <-> Distal Intergenic	tss_protein_coding <-> intergenic	Mir6538	Id2-201
orig anno overlaps tss: Id2-201	chr12:25086065-25096636	148080	chr12:26083986-26086686	147750-148080	993985	cis > 10kb	Promoter (<=1kb) <-> Distal Intergenic	tss_protein_coding <-> intergenic	Mir6538	Id2-201
orig anno overlaps tss: Id2-201	chr12:25086065-25096636	148078	chr12:26076159-26082630	147750-148078	988044	cis > 10kb	Promoter (<=1kb) <-> Distal Intergenic	tss_protein_coding <-> intergenic	Mir6538	Id2-201
orig anno overlaps tss: Id2-201	chr12:25086065-25096636	148077	chr12:26074392-26076158	147750-148077	983924	cis > 10kb	Promoter (<=1kb) <-> Distal Intergenic	tss_protein_coding <-> intergenic	Mir6538	Id2-201
orig anno overlaps tss: Id2-201	chr12:25086065-25096636	148076	chr12:26073400-26074391	147750-148076	982545	cis > 10kb	Promoter (<=1kb) <-> Distal Intergenic	tss_protein_coding <-> intergenic	Mir6538	Id2-201
orig anno overlaps tss: Id2-201	chr12:25086065-25096636	148075	chr12:26071828-26073399	147750-148075	981263	cis > 10kb	Promoter (<=1kb) <-> Distal Intergenic	tss_protein_coding <-> intergenic	Mir6538	Id2-201
orig anno overlaps tss: Id2-201	chr12:25086065-25096636	148074	chr12:26068924-26071827	147750-148074	979025	cis > 10kb	Promoter (<=1kb) <-> Distal Intergenic	tss_protein_coding <-> intergenic	Mir6538	Id2-201
orig anno overlaps tss: Id2-201	chr12:25086065-25096636	148073	chr12:26067159-26068923	147750-148073	976690	cis > 10kb	Promoter (<=1kb) <-> Distal Intergenic	tss_protein_coding <-> intergenic	Mir6538	Id2-201
orig anno overlaps tss: Id2-201	chr12:25086065-25096636	148071	chr12:26061141-26062748	147750-148071	970594	cis > 10kb	Promoter (<=1kb) <-> Distal Intergenic	tss_protein_coding <-> intergenic	Mir6538	Id2-201
orig anno overlaps tss: Id2-201	chr12:25086065-25096636	148069	chr12:26059368-26061117	147750-148069	968892	cis > 10kb	Promoter (<=1kb) <-> Distal Intergenic	tss_protein_coding <-> intergenic	Mir6538	Id2-201
orig anno overlaps tss: Id2-201	chr12:25086065-25096636	148052	chr12:25986828-25992447	147750-148052	898287	cis > 10kb	Promoter (<=1kb) <-> Distal Intergenic	tss_protein_coding <-> intergenic		Id2-201
orig anno overlaps tss: Id2-201	chr12:25086065-25096636	148024	chr12:25875126-25882257	147750-148024	787341	cis > 10kb	Promoter (<=1kb) <-> Distal Intergenic	tss_protein_coding <-> intergenic		Id2-201
orig anno overlaps tss: Id2-201	chr12:25086065-25096636	148023	chr12:25869573-25875125	147750-148023	780998	cis > 10kb	Promoter (<=1kb) <-> Distal Intergenic	tss_protein_coding <-> intergenic		Id2-201
orig anno overlaps tss: Id2-201	chr12:25086065-25096636	148022	chr12:25863976-25869572	147750-148022	775423	cis > 10kb	Promoter (<=1kb) <-> Distal Intergenic	tss_protein_coding <-> intergenic		Id2-201
orig anno overlaps tss: Id2-201	chr12:25086065-25096636	148021	chr12:25863697-25863975	147750-148021	772485	cis > 10kb	Promoter (<=1kb) <-> Distal Intergenic	tss_protein_coding <-> intergenic		Id2-201
orig anno overlaps tss: Id2-201	chr12:25086065-25096636	148020	chr12:25861330-25863696	147750-148020	771162	cis > 10kb	Promoter (<=1kb) <-> Distal Intergenic	tss_protein_coding <-> intergenic		Id2-201
orig anno overlaps tss: Id2-201	chr12:25086065-25096636	148018	chr12:25857683-25860506	147750-148018	767744	cis > 10kb	Promoter (<=1kb) <-> Distal Intergenic	tss_protein_coding <-> intergenic		Id2-201
orig anno overlaps tss: Id2-201	chr12:25086065-25096636	148009	chr12:25829682-25837131	147750-148009	742056	cis > 10kb	Promoter (<=1kb) <-> Distal Intergenic	tss_protein_coding <-> intergenic		Id2-201
orig anno overlaps tss: Id2-201	chr12:25086065-25096636	148007	chr12:25825529-25829631	147750-148007	736229	cis > 10kb	Promoter (<=1kb) <-> Distal Intergenic	tss_protein_coding <-> intergenic		Id2-201
orig anno overlaps tss: Id2-201	chr12:25086065-25096636	147994	chr12:25786822-25806010	147750-147994	705065	cis > 10kb	Promoter (<=1kb) <-> Distal Intergenic	tss_protein_coding <-> intergenic		Id2-201
orig anno overlaps tss: Id2-201	chr12:25086065-25096636	147945	chr12:25678447-25695894	147750-147945	595820	cis > 10kb	Promoter (<=1kb) <-> Promoter (<=1kb)	tss_protein_coding <-> tss		Id2-201
orig anno overlaps tss: Id2-201	chr12:25086065-25096636	147822	chr12:25330475-25338076	147750-147822	242925	cis > 10kb	Promoter (<=1kb) <-> Distal Intergenic	tss_protein_coding <-> intergenic	Id2	Id2-201
orig anno overlaps tss: Mir6538-201, Rnf144a-202, Rnf144a-201	chr12:26413116-26418294	147749	chr12:25066276-25086064	147749-148176	1339535	cis > 10kb	Promoter (<=1kb) <-> Distal Intergenic	tss_protein_coding <-> intergenic	Id2	Mir6538-201, Rnf144a-201, Rnf144a-202
orig anno overlaps tss: Mir6538-201, Rnf144a-202, Rnf144a-201	chr12:26413116-26418294	147744	chr12:25048243-25056648	147744-148176	1363259	cis > 10kb	Promoter (<=1kb) <-> Exon	tss_protein_coding <-> transcript_body	Id2	Mir6538-201, Rnf144a-201, Rnf144a-202
orig anno overlaps tss: Mir6538-201, Rnf144a-202, Rnf144a-201	chr12:26413116-26418294	147734	chr12:25022834-25023366	147734-148176	1392605	cis > 10kb	Promoter (<=1kb) <-> Intron	tss_protein_coding <-> transcript_body	Kidins220	Mir6538-201, Rnf144a-201, Rnf144a-202
orig anno overlaps tss: Kidins220-201	chr12:24968751-24975862	148164	chr12:26373738-26385784	147715-148164	1407454	cis > 10kb	Promoter (<=1kb) <-> Intron	tss_protein_coding <-> transcript_body	Mir6538	Kidins220-201
orig anno overlaps tss: Kidins220-201	chr12:24968751-24975862	148163	chr12:26366718-26373737	147715-148163	1397921	cis > 10kb	Promoter (<=1kb) <-> Intron	tss_protein_coding <-> transcript_body	Mir6538	Kidins220-201
orig anno overlaps tss: Kidins220-201	chr12:24968751-24975862	148162	chr12:26361043-26366717	147715-148162	1391573	cis > 10kb	Promoter (<=1kb) <-> Intron	tss_protein_coding <-> transcript_body	Mir6538	Kidins220-201
orig anno overlaps tss: Kidins220-201	chr12:24968751-24975862	148141	chr12:26317466-26323417	147715-148141	1348135	cis > 10kb	Promoter (<=1kb) <-> Exon	tss_protein_coding <-> transcript_body	Mir6538	Kidins220-201
orig anno overlaps tss: Kidins220-201	chr12:24968751-24975862	148140	chr12:26314930-26317465	147715-148140	1343891	cis > 10kb	Promoter (<=1kb) <-> Intron	tss_protein_coding <-> transcript_body	Mir6538	Kidins220-201
orig anno overlaps tss: Kidins220-201	chr12:24968751-24975862	148139	chr12:26307448-26314929	147715-148139	1338882	cis > 10kb	Promoter (<=1kb) <-> 3' UTR	tss_protein_coding <-> transcript_body	Mir6538	Kidins220-201
orig anno overlaps tss: Kidins220-201	chr12:24968751-24975862	148138	chr12:26303186-26307447	147715-148138	1333010	cis > 10kb	Promoter (<=1kb) <-> 3' UTR	tss_protein_coding <-> transcript_body	Mir6538	Kidins220-201
orig anno overlaps tss: Kidins220-201	chr12:24968751-24975862	148133	chr12:26276207-26288183	147715-148133	1309888	cis > 10kb	Promoter (<=1kb) <-> Distal Intergenic	tss_protein_coding <-> intergenic	Mir6538	Kidins220-201
orig anno overlaps tss: Mboat2-202, Mboat2-201	chr12:24828994-24832366	148171	chr12:26397522-26404164	147675-148171	1570163	cis > 10kb	Promoter (<=1kb) <-> Intron	tss_protein_coding <-> transcript_body	Mir6538	Mboat2-202, Mboat2-201
orig anno overlaps tss: Mboat2-202, Mboat2-201	chr12:24828994-24832366	147716	chr12:24975863-24977487	147675-147716	145995	cis > 10kb	Promoter (<=1kb) <-> Promoter (<=1kb)	tss_protein_coding <-> transcript_body	Kidins220	Mboat2-202, Mboat2-201
orig anno overlaps tss: Mboat2-202, Mboat2-201	chr12:24828994-24832366	147713	chr12:24966714-24968425	147675-147713	136890	cis > 10kb	Promoter (<=1kb) <-> Distal Intergenic	tss_protein_coding <-> intergenic	Kidins220	Mboat2-202, Mboat2-201
orig anno overlaps tss: Mboat2-202, Mboat2-201	chr12:24828994-24832366	147709	chr12:24958216-24961751	147675-147709	129304	cis > 10kb	Promoter (<=1kb) <-> 3' UTR	tss_protein_coding <-> transcript_body	Kidins220	Mboat2-202, Mboat2-201
orig anno overlaps tss: Mboat2-202, Mboat2-201	chr12:24828994-24832366	147708	chr12:24955118-24958215	147675-147708	125987	cis > 10kb	Promoter (<=1kb) <-> Exon	tss_protein_coding <-> transcript_body	Kidins220	Mboat2-202, Mboat2-201
orig anno overlaps tss: Mboat2-202, Mboat2-201	chr12:24828994-24832366	147707	chr12:24954308-24955117	147675-147707	124033	cis > 10kb	Promoter (<=1kb) <-> Intron	tss_protein_coding <-> transcript_body	Kidins220	Mboat2-202, Mboat2-201
orig anno overlaps tss: Mboat2-202, Mboat2-201	chr12:24828994-24832366	147706	chr12:24954138-24954307	147675-147706	123543	cis > 10kb	Promoter (<=1kb) <-> Exon	tss_protein_coding <-> transcript_body	Kidins220	Mboat2-202, Mboat2-201
orig anno overlaps tss: Mboat2-202, Mboat2-201	chr12:24828994-24832366	147705	chr12:24949101-24954137	147675-147705	120939	cis > 10kb	Promoter (<=1kb) <-> Exon	tss_protein_coding <-> transcript_body	Kidins220	Mboat2-202, Mboat2-201
orig anno overlaps tss: Mboat2-202, Mboat2-201	chr12:24828994-24832366	147704	chr12:24941533-24949100	147675-147704	114637	cis > 10kb	Promoter (<=1kb) <-> Exon	tss_protein_coding <-> transcript_body	Kidins220	Mboat2-202, Mboat2-201
orig anno overlaps tss: Mboat2-202, Mboat2-201	chr12:24828994-24832366	147703	chr12:24935681-24941532	147675-147703	107927	cis > 10kb	Promoter (<=1kb) <-> Exon	tss_protein_coding <-> transcript_body	Kidins220	Mboat2-202, Mboat2-201
orig anno overlaps tss: Mboat2-202, Mboat2-201	chr12:24828994-24832366	147702	chr12:24931268-24935680	147675-147702	102794	cis > 10kb	Promoter (<=1kb) <-> Exon	tss_protein_coding <-> transcript_body	Kidins220	Mboat2-202, Mboat2-201
orig anno overlaps tss: Mboat2-202, Mboat2-201	chr12:24828994-24832366	147701	chr12:24926230-24931267	147675-147701	98069	cis > 10kb	Promoter (<=1kb) <-> Intron	tss_protein_coding <-> transcript_body	Kidins220	Mboat2-202, Mboat2-201
orig anno overlaps tss: Mboat2-202, Mboat2-201	chr12:24828994-24832366	147700	chr12:24923073-24926229	147675-147700	93971	cis > 10kb	Promoter (<=1kb) <-> Exon	tss_protein_coding <-> transcript_body	Kidins220	Mboat2-202, Mboat2-201
orig anno overlaps tss: Mboat2-202, Mboat2-201	chr12:24828994-24832366	147699	chr12:24916774-24923072	147675-147699	89243	cis > 10kb	Promoter (<=1kb) <-> Intron	tss_protein_coding <-> transcript_body	Kidins220	Mboat2-202, Mboat2-201
orig anno overlaps tss: Mboat2-202, Mboat2-201	chr12:24828994-24832366	147693	chr12:24888195-24902394	147675-147693	64615	cis > 10kb	Promoter (<=1kb) <-> Intron	tss_protein_coding <-> transcript_body	Mboat2	Mboat2-202, Mboat2-201
orig anno overlaps tss: Mboat2-202, Mboat2-201	chr12:24828994-24832366	147651	chr12:24760174-24770344	147651-147675	65421	cis > 10kb	Promoter (<=1kb) <-> Distal Intergenic	tss_protein_coding <-> intergenic		Mboat2-202, Mboat2-201
orig anno overlaps tss: Mboat2-202, Mboat2-201	chr12:24828994-24832366	147647	chr12:24746706-24750391	147647-147675	82131	cis > 10kb	Promoter (<=1kb) <-> Distal Intergenic	tss_protein_coding <-> intergenic		Mboat2-202, Mboat2-201
orig anno overlaps tss: Kidins220-201	chr12:24968751-24975862	147637	chr12:24733757-24736515	147637-147715	237171	cis > 10kb	Promoter (<=1kb) <-> Distal Intergenic	tss_protein_coding <-> intergenic	Rrm2	Kidins220-201
orig anno overlaps tss: Mboat2-202, Mboat2-201	chr12:24828994-24832366	147637	chr12:24733757-24736515	147637-147675	95544	cis > 10kb	Promoter (<=1kb) <-> Distal Intergenic	tss_protein_coding <-> intergenic	Rrm2	Mboat2-202, Mboat2-201
orig anno overlaps tss: Kidins220-201	chr12:24968751-24975862	147636	chr12:24729371-24733756	147636-147715	240743	cis > 10kb	Promoter (<=1kb) <-> Distal Intergenic	tss_protein_coding <-> intergenic	Rrm2	Kidins220-201
orig anno overlaps tss: Mboat2-202, Mboat2-201	chr12:24828994-24832366	147636	chr12:24729371-24733756	147636-147675	99116	cis > 10kb	Promoter (<=1kb) <-> Distal Intergenic	tss_protein_coding <-> intergenic	Rrm2	Mboat2-202, Mboat2-201
orig anno overlaps tss: Kidins220-201	chr12:24968751-24975862	147634	chr12:24720850-24724442	147634-147715	249661	cis > 10kb	Promoter (<=1kb) <-> Distal Intergenic	tss_protein_coding <-> intergenic	Rrm2	Kidins220-201
orig anno overlaps tss: Mboat2-202, Mboat2-201	chr12:24828994-24832366	147634	chr12:24720850-24724442	147634-147675	108034	cis > 10kb	Promoter (<=1kb) <-> Distal Intergenic	tss_protein_coding <-> intergenic	Rrm2	Mboat2-202, Mboat2-201
orig anno overlaps tss: Mboat2-202, Mboat2-201	chr12:24828994-24832366	147633	chr12:24717945-24720849	147633-147675	111283	cis > 10kb	Promoter (<=1kb) <-> Distal Intergenic	tss_protein_coding <-> intergenic	Rrm2	Mboat2-202, Mboat2-201
orig anno overlaps tss: Mboat2-202, Mboat2-201	chr12:24828994-24832366	147632	chr12:24717384-24717944	147632-147675	113016	cis > 10kb	Promoter (<=1kb) <-> Distal Intergenic	tss_protein_coding <-> intergenic	Rrm2	Mboat2-202, Mboat2-201
orig anno overlaps tss: Kidins220-201	chr12:24968751-24975862	147631	chr12:24717159-24717383	147631-147715	255036	cis > 10kb	Promoter (<=1kb) <-> Distal Intergenic	tss_protein_coding <-> intergenic	Rrm2	Kidins220-201
orig anno overlaps tss: Mboat2-202, Mboat2-201	chr12:24828994-24832366	147631	chr12:24717159-24717383	147631-147675	113409	cis > 10kb	Promoter (<=1kb) <-> Distal Intergenic	tss_protein_coding <-> intergenic	Rrm2	Mboat2-202, Mboat2-201
orig anno overlaps tss: Kidins220-201	chr12:24968751-24975862	147630	chr12:24715641-24717158	147630-147715	255907	cis > 10kb	Promoter (<=1kb) <-> Distal Intergenic	tss_protein_coding <-> intergenic	Rrm2	Kidins220-201
orig anno overlaps tss: Mboat2-202, Mboat2-201	chr12:24828994-24832366	147630	chr12:24715641-24717158	147630-147675	114280	cis > 10kb	Promoter (<=1kb) <-> Distal Intergenic	tss_protein_coding <-> intergenic	Rrm2	Mboat2-202, Mboat2-201
orig anno overlaps tss: Kidins220-201	chr12:24968751-24975862	147629	chr12:24715374-24715640	147629-147715	256800	cis > 10kb	Promoter (<=1kb) <-> Distal Intergenic	tss_protein_coding <-> intergenic	Rrm2	Kidins220-201
orig anno overlaps tss: Mboat2-202, Mboat2-201	chr12:24828994-24832366	147629	chr12:24715374-24715640	147629-147675	115173	cis > 10kb	Promoter (<=1kb) <-> Distal Intergenic	tss_protein_coding <-> intergenic	Rrm2	Mboat2-202, Mboat2-201
orig anno overlaps tss: Rrm2-004, Rrm2-003, Rrm2-001, Rrm2-002	chr12:24703542-24715373	148153	chr12:26349860-26351374	147628-148153	1641159	cis > 10kb	Promoter (<=1kb) <-> Intron	tss_protein_coding <-> transcript_body	Mir6538	Rrm2-001, Rrm2-002, Rrm2-003, Rrm2-004
orig anno overlaps tss: Rrm2-004, Rrm2-003, Rrm2-001, Rrm2-002	chr12:24703542-24715373	148139	chr12:26307448-26314929	147628-148139	1601731	cis > 10kb	Promoter (<=1kb) <-> 3' UTR	tss_protein_coding <-> transcript_body	Mir6538	Rrm2-001, Rrm2-002, Rrm2-003, Rrm2-004
orig anno overlaps tss: Rrm2-004, Rrm2-003, Rrm2-001, Rrm2-002	chr12:24703542-24715373	148135	chr12:26291222-26292698	147628-148135	1582502	cis > 10kb	Promoter (<=1kb) <-> Distal Intergenic	tss_protein_coding <-> intergenic	Mir6538	Rrm2-001, Rrm2-002, Rrm2-003, Rrm2-004
orig anno overlaps tss: Rrm2-004, Rrm2-003, Rrm2-001, Rrm2-002	chr12:24703542-24715373	147726	chr12:25005902-25011164	147628-147726	299075	cis > 10kb	Promoter (<=1kb) <-> Exon	tss_protein_coding <-> transcript_body	Kidins220	Rrm2-001, Rrm2-002, Rrm2-003, Rrm2-004
orig anno overlaps tss: Rrm2-004, Rrm2-003, Rrm2-001, Rrm2-002	chr12:24703542-24715373	147724	chr12:24994055-25003506	147628-147724	289323	cis > 10kb	Promoter (<=1kb) <-> Exon	tss_protein_coding <-> transcript_body	Kidins220	Rrm2-001, Rrm2-002, Rrm2-003, Rrm2-004
orig anno overlaps tss: Rrm2-004, Rrm2-003, Rrm2-001, Rrm2-002	chr12:24703542-24715373	147722	chr12:24986878-24992346	147628-147722	280154	cis > 10kb	Promoter (<=1kb) <-> Exon	tss_protein_coding <-> transcript_body	Kidins220	Rrm2-001, Rrm2-002, Rrm2-003, Rrm2-004
orig anno overlaps tss: Rrm2-004, Rrm2-003, Rrm2-001, Rrm2-002	chr12:24703542-24715373	147721	chr12:24984681-24986877	147628-147721	276321	cis > 10kb	Promoter (<=1kb) <-> Intron	tss_protein_coding <-> transcript_body	Kidins220	Rrm2-001, Rrm2-002, Rrm2-003, Rrm2-004
orig anno overlaps tss: Rrm2-004, Rrm2-003, Rrm2-001, Rrm2-002	chr12:24703542-24715373	147720	chr12:24983324-24984680	147628-147720	274544	cis > 10kb	Promoter (<=1kb) <-> Intron	tss_protein_coding <-> transcript_body	Kidins220	Rrm2-001, Rrm2-002, Rrm2-003, Rrm2-004
orig anno overlaps tss: Rrm2-004, Rrm2-003, Rrm2-001, Rrm2-002	chr12:24703542-24715373	147719	chr12:24981974-24983323	147628-147719	273191	cis > 10kb	Promoter (<=1kb) <-> 5' UTR	tss_protein_coding <-> transcript_body	Kidins220	Rrm2-001, Rrm2-002, Rrm2-003, Rrm2-004
orig anno overlaps tss: Rrm2-004, Rrm2-003, Rrm2-001, Rrm2-002	chr12:24703542-24715373	147718	chr12:24981642-24981973	147628-147718	272350	cis > 10kb	Promoter (<=1kb) <-> Intron	tss_protein_coding <-> transcript_body	Kidins220	Rrm2-001, Rrm2-002, Rrm2-003, Rrm2-004
orig anno overlaps tss: Rrm2-004, Rrm2-003, Rrm2-001, Rrm2-002	chr12:24703542-24715373	147717	chr12:24977488-24981641	147628-147717	270107	cis > 10kb	Promoter (<=1kb) <-> Promoter (2-3kb)	tss_protein_coding <-> transcript_body	Kidins220	Rrm2-001, Rrm2-002, Rrm2-003, Rrm2-004
orig anno overlaps tss: Rrm2-004, Rrm2-003, Rrm2-001, Rrm2-002	chr12:24703542-24715373	147716	chr12:24975863-24977487	147628-147716	267217	cis > 10kb	Promoter (<=1kb) <-> Promoter (<=1kb)	tss_protein_coding <-> transcript_body	Kidins220	Rrm2-001, Rrm2-002, Rrm2-003, Rrm2-004
orig anno overlaps tss: Rrm2-004, Rrm2-003, Rrm2-001, Rrm2-002	chr12:24703542-24715373	147714	chr12:24968426-24968750	147628-147714	259130	cis > 10kb	Promoter (<=1kb) <-> Distal Intergenic	tss_protein_coding <-> intergenic	Kidins220	Rrm2-001, Rrm2-002, Rrm2-003, Rrm2-004
orig anno overlaps tss: Rrm2-004, Rrm2-003, Rrm2-001, Rrm2-002	chr12:24703542-24715373	147713	chr12:24966714-24968425	147628-147713	258112	cis > 10kb	Promoter (<=1kb) <-> Distal Intergenic	tss_protein_coding <-> intergenic	Kidins220	Rrm2-001, Rrm2-002, Rrm2-003, Rrm2-004
orig anno overlaps tss: Rrm2-004, Rrm2-003, Rrm2-001, Rrm2-002	chr12:24703542-24715373	147712	chr12:24966430-24966713	147628-147712	257114	cis > 10kb	Promoter (<=1kb) <-> Distal Intergenic	tss_protein_coding <-> intergenic	Kidins220	Rrm2-001, Rrm2-002, Rrm2-003, Rrm2-004
orig anno overlaps tss: Rrm2-004, Rrm2-003, Rrm2-001, Rrm2-002	chr12:24703542-24715373	147711	chr12:24962074-24966429	147628-147711	254794	cis > 10kb	Promoter (<=1kb) <-> Distal Intergenic	tss_protein_coding <-> intergenic	Kidins220	Rrm2-001, Rrm2-002, Rrm2-003, Rrm2-004
orig anno overlaps tss: Rrm2-004, Rrm2-003, Rrm2-001, Rrm2-002	chr12:24703542-24715373	147710	chr12:24961752-24962073	147628-147710	252455	cis > 10kb	Promoter (<=1kb) <-> Distal Intergenic	tss_protein_coding <-> intergenic	Kidins220	Rrm2-001, Rrm2-002, Rrm2-003, Rrm2-004
orig anno overlaps tss: Rrm2-004, Rrm2-003, Rrm2-001, Rrm2-002	chr12:24703542-24715373	147709	chr12:24958216-24961751	147628-147709	250526	cis > 10kb	Promoter (<=1kb) <-> 3' UTR	tss_protein_coding <-> transcript_body	Kidins220	Rrm2-001, Rrm2-002, Rrm2-003, Rrm2-004
orig anno overlaps tss: Rrm2-004, Rrm2-003, Rrm2-001, Rrm2-002	chr12:24703542-24715373	147708	chr12:24955118-24958215	147628-147708	247209	cis > 10kb	Promoter (<=1kb) <-> Exon	tss_protein_coding <-> transcript_body	Kidins220	Rrm2-001, Rrm2-002, Rrm2-003, Rrm2-004
orig anno overlaps tss: Rrm2-004, Rrm2-003, Rrm2-001, Rrm2-002	chr12:24703542-24715373	147707	chr12:24954308-24955117	147628-147707	245255	cis > 10kb	Promoter (<=1kb) <-> Intron	tss_protein_coding <-> transcript_body	Kidins220	Rrm2-001, Rrm2-002, Rrm2-003, Rrm2-004
orig anno overlaps tss: Rrm2-004, Rrm2-003, Rrm2-001, Rrm2-002	chr12:24703542-24715373	147706	chr12:24954138-24954307	147628-147706	244765	cis > 10kb	Promoter (<=1kb) <-> Exon	tss_protein_coding <-> transcript_body	Kidins220	Rrm2-001, Rrm2-002, Rrm2-003, Rrm2-004
orig anno overlaps tss: Rrm2-004, Rrm2-003, Rrm2-001, Rrm2-002	chr12:24703542-24715373	147705	chr12:24949101-24954137	147628-147705	242161	cis > 10kb	Promoter (<=1kb) <-> Exon	tss_protein_coding <-> transcript_body	Kidins220	Rrm2-001, Rrm2-002, Rrm2-003, Rrm2-004
orig anno overlaps tss: Rrm2-004, Rrm2-003, Rrm2-001, Rrm2-002	chr12:24703542-24715373	147704	chr12:24941533-24949100	147628-147704	235859	cis > 10kb	Promoter (<=1kb) <-> Exon	tss_protein_coding <-> transcript_body	Kidins220	Rrm2-001, Rrm2-002, Rrm2-003, Rrm2-004
orig anno overlaps tss: Rrm2-004, Rrm2-003, Rrm2-001, Rrm2-002	chr12:24703542-24715373	147703	chr12:24935681-24941532	147628-147703	229149	cis > 10kb	Promoter (<=1kb) <-> Exon	tss_protein_coding <-> transcript_body	Kidins220	Rrm2-001, Rrm2-002, Rrm2-003, Rrm2-004
orig anno overlaps tss: Rrm2-004, Rrm2-003, Rrm2-001, Rrm2-002	chr12:24703542-24715373	147702	chr12:24931268-24935680	147628-147702	224016	cis > 10kb	Promoter (<=1kb) <-> Exon	tss_protein_coding <-> transcript_body	Kidins220	Rrm2-001, Rrm2-002, Rrm2-003, Rrm2-004
orig anno overlaps tss: Rrm2-004, Rrm2-003, Rrm2-001, Rrm2-002	chr12:24703542-24715373	147701	chr12:24926230-24931267	147628-147701	219291	cis > 10kb	Promoter (<=1kb) <-> Intron	tss_protein_coding <-> transcript_body	Kidins220	Rrm2-001, Rrm2-002, Rrm2-003, Rrm2-004
orig anno overlaps tss: Rrm2-004, Rrm2-003, Rrm2-001, Rrm2-002	chr12:24703542-24715373	147700	chr12:24923073-24926229	147628-147700	215193	cis > 10kb	Promoter (<=1kb) <-> Exon	tss_protein_coding <-> transcript_body	Kidins220	Rrm2-001, Rrm2-002, Rrm2-003, Rrm2-004
orig anno overlaps tss: Rrm2-004, Rrm2-003, Rrm2-001, Rrm2-002	chr12:24703542-24715373	147699	chr12:24916774-24923072	147628-147699	210465	cis > 10kb	Promoter (<=1kb) <-> Intron	tss_protein_coding <-> transcript_body	Kidins220	Rrm2-001, Rrm2-002, Rrm2-003, Rrm2-004
orig anno overlaps tss: Rrm2-004, Rrm2-003, Rrm2-001, Rrm2-002	chr12:24703542-24715373	147698	chr12:24915721-24916773	147628-147698	206789	cis > 10kb	Promoter (<=1kb) <-> Intron	tss_protein_coding <-> transcript_body	Kidins220	Rrm2-001, Rrm2-002, Rrm2-003, Rrm2-004
orig anno overlaps tss: Rrm2-004, Rrm2-003, Rrm2-001, Rrm2-002	chr12:24703542-24715373	147697	chr12:24908676-24915720	147628-147697	202740	cis > 10kb	Promoter (<=1kb) <-> Intron	tss_protein_coding <-> transcript_body	Kidins220	Rrm2-001, Rrm2-002, Rrm2-003, Rrm2-004
orig anno overlaps tss: Rrm2-004, Rrm2-003, Rrm2-001, Rrm2-002	chr12:24703542-24715373	147696	chr12:24908071-24908675	147628-147696	198915	cis > 10kb	Promoter (<=1kb) <-> Intron	tss_protein_coding <-> transcript_body	Kidins220	Rrm2-001, Rrm2-002, Rrm2-003, Rrm2-004
orig anno overlaps tss: Rrm2-004, Rrm2-003, Rrm2-001, Rrm2-002	chr12:24703542-24715373	147695	chr12:24904985-24908070	147628-147695	197070	cis > 10kb	Promoter (<=1kb) <-> Intron	tss_protein_coding <-> transcript_body	Kidins220	Rrm2-001, Rrm2-002, Rrm2-003, Rrm2-004
orig anno overlaps tss: Rrm2-004, Rrm2-003, Rrm2-001, Rrm2-002	chr12:24703542-24715373	147694	chr12:24902395-24904984	147628-147694	194232	cis > 10kb	Promoter (<=1kb) <-> Intron	tss_protein_coding <-> transcript_body	Kidins220	Rrm2-001, Rrm2-002, Rrm2-003, Rrm2-004
orig anno overlaps tss: Rrm2-004, Rrm2-003, Rrm2-001, Rrm2-002	chr12:24703542-24715373	147693	chr12:24888195-24902394	147628-147693	185837	cis > 10kb	Promoter (<=1kb) <-> Intron	tss_protein_coding <-> transcript_body	Mboat2	Rrm2-001, Rrm2-002, Rrm2-003, Rrm2-004
orig anno overlaps tss: Rrm2-004, Rrm2-003, Rrm2-001, Rrm2-002	chr12:24703542-24715373	147691	chr12:24886013-24888088	147628-147691	177593	cis > 10kb	Promoter (<=1kb) <-> Intron	tss_protein_coding <-> transcript_body	Mboat2	Rrm2-001, Rrm2-002, Rrm2-003, Rrm2-004
orig anno overlaps tss: Rrm2-004, Rrm2-003, Rrm2-001, Rrm2-002	chr12:24703542-24715373	147690	chr12:24884053-24886012	147628-147690	175575	cis > 10kb	Promoter (<=1kb) <-> Intron	tss_protein_coding <-> transcript_body	Mboat2	Rrm2-001, Rrm2-002, Rrm2-003, Rrm2-004
orig anno overlaps tss: Rrm2-004, Rrm2-003, Rrm2-001, Rrm2-002	chr12:24703542-24715373	147688	chr12:24880526-24883753	147628-147688	172682	cis > 10kb	Promoter (<=1kb) <-> Exon	tss_protein_coding <-> transcript_body	Mboat2	Rrm2-001, Rrm2-002, Rrm2-003, Rrm2-004
orig anno overlaps tss: Rrm2-004, Rrm2-003, Rrm2-001, Rrm2-002	chr12:24703542-24715373	147686	chr12:24876896-24880257	147628-147686	169119	cis > 10kb	Promoter (<=1kb) <-> Exon	tss_protein_coding <-> transcript_body	Mboat2	Rrm2-001, Rrm2-002, Rrm2-003, Rrm2-004
orig anno overlaps tss: Rrm2-004, Rrm2-003, Rrm2-001, Rrm2-002	chr12:24703542-24715373	147685	chr12:24872805-24876895	147628-147685	165392	cis > 10kb	Promoter (<=1kb) <-> Intron	tss_protein_coding <-> transcript_body	Mboat2	Rrm2-001, Rrm2-002, Rrm2-003, Rrm2-004
orig anno overlaps tss: Rrm2-004, Rrm2-003, Rrm2-001, Rrm2-002	chr12:24703542-24715373	147684	chr12:24869408-24872804	147628-147684	161648	cis > 10kb	Promoter (<=1kb) <-> Intron	tss_protein_coding <-> transcript_body	Mboat2	Rrm2-001, Rrm2-002, Rrm2-003, Rrm2-004
orig anno overlaps tss: Rrm2-004, Rrm2-003, Rrm2-001, Rrm2-002	chr12:24703542-24715373	147683	chr12:24866628-24869407	147628-147683	158560	cis > 10kb	Promoter (<=1kb) <-> Intron	tss_protein_coding <-> transcript_body	Mboat2	Rrm2-001, Rrm2-002, Rrm2-003, Rrm2-004
orig anno overlaps tss: Rrm2-004, Rrm2-003, Rrm2-001, Rrm2-002	chr12:24703542-24715373	147682	chr12:24862798-24866627	147628-147682	155255	cis > 10kb	Promoter (<=1kb) <-> Intron	tss_protein_coding <-> transcript_body	Mboat2	Rrm2-001, Rrm2-002, Rrm2-003, Rrm2-004
orig anno overlaps tss: Rrm2-004, Rrm2-003, Rrm2-001, Rrm2-002	chr12:24703542-24715373	147681	chr12:24856072-24862797	147628-147681	149977	cis > 10kb	Promoter (<=1kb) <-> Intron	tss_protein_coding <-> transcript_body	Mboat2	Rrm2-001, Rrm2-002, Rrm2-003, Rrm2-004
orig anno overlaps tss: Rrm2-004, Rrm2-003, Rrm2-001, Rrm2-002	chr12:24703542-24715373	147679	chr12:24846406-24852690	147628-147679	140090	cis > 10kb	Promoter (<=1kb) <-> Intron	tss_protein_coding <-> transcript_body	Mboat2	Rrm2-001, Rrm2-002, Rrm2-003, Rrm2-004
orig anno overlaps tss: Rrm2-004, Rrm2-003, Rrm2-001, Rrm2-002	chr12:24703542-24715373	147678	chr12:24841101-24846405	147628-147678	134295	cis > 10kb	Promoter (<=1kb) <-> Intron	tss_protein_coding <-> transcript_body	Mboat2	Rrm2-001, Rrm2-002, Rrm2-003, Rrm2-004
orig anno overlaps tss: Rrm2-004, Rrm2-003, Rrm2-001, Rrm2-002	chr12:24703542-24715373	147677	chr12:24837127-24841100	147628-147677	129656	cis > 10kb	Promoter (<=1kb) <-> Intron	tss_protein_coding <-> transcript_body	Mboat2	Rrm2-001, Rrm2-002, Rrm2-003, Rrm2-004
orig anno overlaps tss: Rrm2-004, Rrm2-003, Rrm2-001, Rrm2-002	chr12:24703542-24715373	147676	chr12:24832367-24837126	147628-147676	125289	cis > 10kb	Promoter (<=1kb) <-> Promoter (<=1kb)	tss_protein_coding <-> transcript_body	Mboat2	Rrm2-001, Rrm2-002, Rrm2-003, Rrm2-004
orig anno overlaps tss: Rrm2-004, Rrm2-003, Rrm2-001, Rrm2-002	chr12:24703542-24715373	147674	chr12:24827854-24828993	147628-147674	118966	cis > 10kb	Promoter (<=1kb) <-> Promoter (2-3kb)	tss_protein_coding <-> intergenic	Mboat2	Rrm2-001, Rrm2-002, Rrm2-003, Rrm2-004
orig anno overlaps tss: Rrm2-004, Rrm2-003, Rrm2-001, Rrm2-002	chr12:24703542-24715373	147672	chr12:24827209-24827755	147628-147672	118024	cis > 10kb	Promoter (<=1kb) <-> Distal Intergenic	tss_protein_coding <-> intergenic	Mboat2	Rrm2-001, Rrm2-002, Rrm2-003, Rrm2-004
orig anno overlaps tss: Rrm2-004, Rrm2-003, Rrm2-001, Rrm2-002	chr12:24703542-24715373	147671	chr12:24826175-24827208	147628-147671	117234	cis > 10kb	Promoter (<=1kb) <-> Distal Intergenic	tss_protein_coding <-> intergenic	Mboat2	Rrm2-001, Rrm2-002, Rrm2-003, Rrm2-004
orig anno overlaps tss: Rrm2-004, Rrm2-003, Rrm2-001, Rrm2-002	chr12:24703542-24715373	147670	chr12:24823798-24826174	147628-147670	115528	cis > 10kb	Promoter (<=1kb) <-> Distal Intergenic	tss_protein_coding <-> intergenic	Mboat2	Rrm2-001, Rrm2-002, Rrm2-003, Rrm2-004
orig anno overlaps tss: Rrm2-004, Rrm2-003, Rrm2-001, Rrm2-002	chr12:24703542-24715373	147669	chr12:24823576-24823797	147628-147669	114229	cis > 10kb	Promoter (<=1kb) <-> Distal Intergenic	tss_protein_coding <-> intergenic	Mboat2	Rrm2-001, Rrm2-002, Rrm2-003, Rrm2-004
orig anno overlaps tss: Rrm2-004, Rrm2-003, Rrm2-001, Rrm2-002	chr12:24703542-24715373	147668	chr12:24821536-24823575	147628-147668	113098	cis > 10kb	Promoter (<=1kb) <-> Distal Intergenic	tss_protein_coding <-> intergenic	Mboat2	Rrm2-001, Rrm2-002, Rrm2-003, Rrm2-004
orig anno overlaps tss: Rrm2-004, Rrm2-003, Rrm2-001, Rrm2-002	chr12:24703542-24715373	147667	chr12:24816007-24821535	147628-147667	109313	cis > 10kb	Promoter (<=1kb) <-> Distal Intergenic	tss_protein_coding <-> intergenic	Mboat2	Rrm2-001, Rrm2-002, Rrm2-003, Rrm2-004
orig anno overlaps tss: Rrm2-004, Rrm2-003, Rrm2-001, Rrm2-002	chr12:24703542-24715373	147665	chr12:24814299-24815887	147628-147665	105635	cis > 10kb	Promoter (<=1kb) <-> Distal Intergenic	tss_protein_coding <-> intergenic	Mboat2	Rrm2-001, Rrm2-002, Rrm2-003, Rrm2-004
orig anno overlaps tss: Rrm2-004, Rrm2-003, Rrm2-001, Rrm2-002	chr12:24703542-24715373	147664	chr12:24809937-24814298	147628-147664	102660	cis > 10kb	Promoter (<=1kb) <-> Distal Intergenic	tss_protein_coding <-> intergenic	Mboat2	Rrm2-001, Rrm2-002, Rrm2-003, Rrm2-004
orig anno overlaps tss: Rrm2-004, Rrm2-003, Rrm2-001, Rrm2-002	chr12:24703542-24715373	147662	chr12:24807118-24808292	147628-147662	98247	cis > 10kb	Promoter (<=1kb) <-> Distal Intergenic	tss_protein_coding <-> intergenic	Mboat2	Rrm2-001, Rrm2-002, Rrm2-003, Rrm2-004
orig anno overlaps tss: Rrm2-004, Rrm2-003, Rrm2-001, Rrm2-002	chr12:24703542-24715373	147658	chr12:24793799-24797293	147628-147658	86088	cis > 10kb	Promoter (<=1kb) <-> Distal Intergenic	tss_protein_coding <-> intergenic		Rrm2-001, Rrm2-002, Rrm2-003, Rrm2-004
orig anno overlaps tss: Rrm2-004, Rrm2-003, Rrm2-001, Rrm2-002	chr12:24703542-24715373	147647	chr12:24746706-24750391	147628-147647	39091	cis > 10kb	Promoter (<=1kb) <-> Distal Intergenic	tss_protein_coding <-> intergenic		Rrm2-001, Rrm2-002, Rrm2-003, Rrm2-004
orig anno overlaps tss: Rrm2-004, Rrm2-003, Rrm2-001, Rrm2-002	chr12:24703542-24715373	147637	chr12:24733757-24736515	147628-147637	25678	cis > 10kb	Promoter (<=1kb) <-> Distal Intergenic	tss_protein_coding <-> intergenic	Rrm2	Rrm2-001, Rrm2-002, Rrm2-003, Rrm2-004
orig anno overlaps tss: Rrm2-004, Rrm2-003, Rrm2-001, Rrm2-002	chr12:24703542-24715373	147635	chr12:24724443-24729370	147628-147635	17449	cis > 10kb	Promoter (<=1kb) <-> Distal Intergenic	tss_protein_coding <-> intergenic	Rrm2	Rrm2-001, Rrm2-002, Rrm2-003, Rrm2-004
orig anno overlaps tss: Rrm2-004, Rrm2-003, Rrm2-001, Rrm2-002	chr12:24703542-24715373	147634	chr12:24720850-24724442	147628-147634	13188	cis > 10kb	Promoter (<=1kb) <-> Distal Intergenic	tss_protein_coding <-> intergenic	Rrm2	Rrm2-001, Rrm2-002, Rrm2-003, Rrm2-004
orig anno overlaps tss: Rrm2-004, Rrm2-003, Rrm2-001, Rrm2-002	chr12:24703542-24715373	147633	chr12:24717945-24720849	147628-147633	9939	cis <= 10kb	Promoter (<=1kb) <-> Distal Intergenic	tss_protein_coding <-> intergenic	Rrm2	Rrm2-001, Rrm2-002, Rrm2-003, Rrm2-004
orig anno overlaps tss: Rrm2-004, Rrm2-003, Rrm2-001, Rrm2-002	chr12:24703542-24715373	147632	chr12:24717384-24717944	147628-147632	8206	cis <= 10kb	Promoter (<=1kb) <-> Distal Intergenic	tss_protein_coding <-> intergenic	Rrm2	Rrm2-001, Rrm2-002, Rrm2-003, Rrm2-004
orig anno overlaps tss: Rrm2-004, Rrm2-003, Rrm2-001, Rrm2-002	chr12:24703542-24715373	147631	chr12:24717159-24717383	147628-147631	7813	cis <= 10kb	Promoter (<=1kb) <-> Distal Intergenic	tss_protein_coding <-> intergenic	Rrm2	Rrm2-001, Rrm2-002, Rrm2-003, Rrm2-004
orig anno overlaps tss: Rrm2-004, Rrm2-003, Rrm2-001, Rrm2-002	chr12:24703542-24715373	147630	chr12:24715641-24717158	147628-147630	6942	cis <= 10kb	Promoter (<=1kb) <-> Distal Intergenic	tss_protein_coding <-> intergenic	Rrm2	Rrm2-001, Rrm2-002, Rrm2-003, Rrm2-004
orig anno overlaps tss: Mboat2-202, Mboat2-201	chr12:24828994-24832366	147627	chr12:24697039-24703541	147627-147675	130390	cis > 10kb	Promoter (<=1kb) <-> Distal Intergenic	tss_protein_coding <-> intergenic	Rrm2	Mboat2-202, Mboat2-201
orig anno overlaps tss: Cys1-006, Cys1-003, Cys1-002, Cys1-005, Cys1-001, Cys1-201, Cys1-202, Cys1-004	chr12:24678669-24686466	147710	chr12:24961752-24962073	147621-147710	279345	cis > 10kb	Promoter (<=1kb) <-> Distal Intergenic	tss_protein_coding <-> intergenic	Kidins220	Cys1-001, Cys1-202, Cys1-201, Cys1-004, Cys1-005, Cys1-002, Cys1-003, Cys1-006
orig anno overlaps tss: Cys1-006, Cys1-003, Cys1-002, Cys1-005, Cys1-001, Cys1-201, Cys1-202, Cys1-004	chr12:24678669-24686466	147709	chr12:24958216-24961751	147621-147709	277416	cis > 10kb	Promoter (<=1kb) <-> 3' UTR	tss_protein_coding <-> transcript_body	Kidins220	Cys1-001, Cys1-202, Cys1-201, Cys1-004, Cys1-005, Cys1-002, Cys1-003, Cys1-006
orig anno overlaps tss: Cys1-006, Cys1-003, Cys1-002, Cys1-005, Cys1-001, Cys1-201, Cys1-202, Cys1-004	chr12:24678669-24686466	147707	chr12:24954308-24955117	147621-147707	272145	cis > 10kb	Promoter (<=1kb) <-> Intron	tss_protein_coding <-> transcript_body	Kidins220	Cys1-001, Cys1-202, Cys1-201, Cys1-004, Cys1-005, Cys1-002, Cys1-003, Cys1-006
orig anno overlaps tss: Cys1-006, Cys1-003, Cys1-002, Cys1-005, Cys1-001, Cys1-201, Cys1-202, Cys1-004	chr12:24678669-24686466	147706	chr12:24954138-24954307	147621-147706	271655	cis > 10kb	Promoter (<=1kb) <-> Exon	tss_protein_coding <-> transcript_body	Kidins220	Cys1-001, Cys1-202, Cys1-201, Cys1-004, Cys1-005, Cys1-002, Cys1-003, Cys1-006
orig anno overlaps tss: Cys1-006, Cys1-003, Cys1-002, Cys1-005, Cys1-001, Cys1-201, Cys1-202, Cys1-004	chr12:24678669-24686466	147705	chr12:24949101-24954137	147621-147705	269051	cis > 10kb	Promoter (<=1kb) <-> Exon	tss_protein_coding <-> transcript_body	Kidins220	Cys1-001, Cys1-202, Cys1-201, Cys1-004, Cys1-005, Cys1-002, Cys1-003, Cys1-006
orig anno overlaps tss: Cys1-006, Cys1-003, Cys1-002, Cys1-005, Cys1-001, Cys1-201, Cys1-202, Cys1-004	chr12:24678669-24686466	147704	chr12:24941533-24949100	147621-147704	262749	cis > 10kb	Promoter (<=1kb) <-> Exon	tss_protein_coding <-> transcript_body	Kidins220	Cys1-001, Cys1-202, Cys1-201, Cys1-004, Cys1-005, Cys1-002, Cys1-003, Cys1-006
orig anno overlaps tss: Cys1-006, Cys1-003, Cys1-002, Cys1-005, Cys1-001, Cys1-201, Cys1-202, Cys1-004	chr12:24678669-24686466	147703	chr12:24935681-24941532	147621-147703	256039	cis > 10kb	Promoter (<=1kb) <-> Exon	tss_protein_coding <-> transcript_body	Kidins220	Cys1-001, Cys1-202, Cys1-201, Cys1-004, Cys1-005, Cys1-002, Cys1-003, Cys1-006
orig anno overlaps tss: Cys1-006, Cys1-003, Cys1-002, Cys1-005, Cys1-001, Cys1-201, Cys1-202, Cys1-004	chr12:24678669-24686466	147701	chr12:24926230-24931267	147621-147701	246181	cis > 10kb	Promoter (<=1kb) <-> Intron	tss_protein_coding <-> transcript_body	Kidins220	Cys1-001, Cys1-202, Cys1-201, Cys1-004, Cys1-005, Cys1-002, Cys1-003, Cys1-006
orig anno overlaps tss: Cys1-006, Cys1-003, Cys1-002, Cys1-005, Cys1-001, Cys1-201, Cys1-202, Cys1-004	chr12:24678669-24686466	147696	chr12:24908071-24908675	147621-147696	225805	cis > 10kb	Promoter (<=1kb) <-> Intron	tss_protein_coding <-> transcript_body	Kidins220	Cys1-001, Cys1-202, Cys1-201, Cys1-004, Cys1-005, Cys1-002, Cys1-003, Cys1-006
orig anno overlaps tss: Cys1-006, Cys1-003, Cys1-002, Cys1-005, Cys1-001, Cys1-201, Cys1-202, Cys1-004	chr12:24678669-24686466	147693	chr12:24888195-24902394	147621-147693	212727	cis > 10kb	Promoter (<=1kb) <-> Intron	tss_protein_coding <-> transcript_body	Mboat2	Cys1-001, Cys1-202, Cys1-201, Cys1-004, Cys1-005, Cys1-002, Cys1-003, Cys1-006
orig anno overlaps tss: Cys1-006, Cys1-003, Cys1-002, Cys1-005, Cys1-001, Cys1-201, Cys1-202, Cys1-004	chr12:24678669-24686466	147676	chr12:24832367-24837126	147621-147676	152179	cis > 10kb	Promoter (<=1kb) <-> Promoter (<=1kb)	tss_protein_coding <-> transcript_body	Mboat2	Cys1-001, Cys1-202, Cys1-201, Cys1-004, Cys1-005, Cys1-002, Cys1-003, Cys1-006
orig anno overlaps tss: Cys1-006, Cys1-003, Cys1-002, Cys1-005, Cys1-001, Cys1-201, Cys1-202, Cys1-004	chr12:24678669-24686466	147627	chr12:24697039-24703541	147621-147627	17722	cis > 10kb	Promoter (<=1kb) <-> Distal Intergenic	tss_protein_coding <-> intergenic	Rrm2	Cys1-001, Cys1-202, Cys1-201, Cys1-004, Cys1-005, Cys1-002, Cys1-003, Cys1-006
orig anno overlaps tss: Kidins220-201	chr12:24968751-24975862	147619	chr12:24664781-24675236	147619-147715	302298	cis > 10kb	Promoter (<=1kb) <-> 3' UTR	tss_protein_coding <-> transcript_body	Cys1	Kidins220-201
orig anno overlaps tss: Cys1-006, Cys1-003, Cys1-002, Cys1-005, Cys1-001, Cys1-201, Cys1-202, Cys1-004	chr12:24678669-24686466	147619	chr12:24664781-24675236	147619-147621	12559	cis > 10kb	Promoter (<=1kb) <-> 3' UTR	tss_protein_coding <-> transcript_body	Cys1	Cys1-001, Cys1-202, Cys1-201, Cys1-004, Cys1-005, Cys1-002, Cys1-003, Cys1-006
orig anno overlaps tss: Rrm2-004, Rrm2-003, Rrm2-001, Rrm2-002	chr12:24703542-24715373	147617	chr12:24658902-24663555	147617-147628	48229	cis > 10kb	Promoter (<=1kb) <-> 3' UTR	tss_protein_coding <-> transcript_body	Klf11	Rrm2-001, Rrm2-002, Rrm2-003, Rrm2-004
orig anno overlaps tss: Rrm2-004, Rrm2-003, Rrm2-001, Rrm2-002	chr12:24703542-24715373	147615	chr12:24652969-24658038	147615-147628	53954	cis > 10kb	Promoter (<=1kb) <-> Promoter (<=1kb)	tss_protein_coding <-> transcript_body	Klf11	Rrm2-001, Rrm2-002, Rrm2-003, Rrm2-004
orig anno overlaps tss: Cys1-006, Cys1-003, Cys1-002, Cys1-005, Cys1-001, Cys1-201, Cys1-202, Cys1-004	chr12:24678669-24686466	147615	chr12:24652969-24658038	147615-147621	27064	cis > 10kb	Promoter (<=1kb) <-> Promoter (<=1kb)	tss_protein_coding <-> transcript_body	Klf11	Cys1-001, Cys1-202, Cys1-201, Cys1-004, Cys1-005, Cys1-002, Cys1-003, Cys1-006
orig anno overlaps tss: Mboat2-202, Mboat2-201	chr12:24828994-24832366	147614	chr12:24652292-24652968	147614-147675	178050	cis > 10kb	Promoter (<=1kb) <-> Promoter (<=1kb)	tss_protein_coding <-> transcript_body	Klf11	Mboat2-202, Mboat2-201
orig anno overlaps tss: Klf11-001, Klf11-003, Klf11-002, Klf11-004	chr12:24645434-24652291	148867	chr12:28692191-28704068	147613-148867	4049267	cis > 10kb	Promoter (<=1kb) <-> Exon	tss_protein_coding <-> transcript_body	Mir6937	Klf11-004, Klf11-001, Klf11-003, Klf11-002
orig anno overlaps tss: Klf11-001, Klf11-003, Klf11-002, Klf11-004	chr12:24645434-24652291	147711	chr12:24962074-24966429	147613-147711	315389	cis > 10kb	Promoter (<=1kb) <-> Distal Intergenic	tss_protein_coding <-> intergenic	Kidins220	Klf11-004, Klf11-001, Klf11-003, Klf11-002
orig anno overlaps tss: Klf11-001, Klf11-003, Klf11-002, Klf11-004	chr12:24645434-24652291	147710	chr12:24961752-24962073	147613-147710	313050	cis > 10kb	Promoter (<=1kb) <-> Distal Intergenic	tss_protein_coding <-> intergenic	Kidins220	Klf11-004, Klf11-001, Klf11-003, Klf11-002
orig anno overlaps tss: Klf11-001, Klf11-003, Klf11-002, Klf11-004	chr12:24645434-24652291	147709	chr12:24958216-24961751	147613-147709	311121	cis > 10kb	Promoter (<=1kb) <-> 3' UTR	tss_protein_coding <-> transcript_body	Kidins220	Klf11-004, Klf11-001, Klf11-003, Klf11-002
orig anno overlaps tss: Klf11-001, Klf11-003, Klf11-002, Klf11-004	chr12:24645434-24652291	147693	chr12:24888195-24902394	147613-147693	246432	cis > 10kb	Promoter (<=1kb) <-> Intron	tss_protein_coding <-> transcript_body	Mboat2	Klf11-004, Klf11-001, Klf11-003, Klf11-002
orig anno overlaps tss: Klf11-001, Klf11-003, Klf11-002, Klf11-004	chr12:24645434-24652291	147676	chr12:24832367-24837126	147613-147676	185884	cis > 10kb	Promoter (<=1kb) <-> Promoter (<=1kb)	tss_protein_coding <-> transcript_body	Mboat2	Klf11-004, Klf11-001, Klf11-003, Klf11-002
orig anno overlaps tss: Klf11-001, Klf11-003, Klf11-002, Klf11-004	chr12:24645434-24652291	147627	chr12:24697039-24703541	147613-147627	51427	cis > 10kb	Promoter (<=1kb) <-> Distal Intergenic	tss_protein_coding <-> intergenic	Rrm2	Klf11-004, Klf11-001, Klf11-003, Klf11-002
orig anno overlaps tss: Klf11-001, Klf11-003, Klf11-002, Klf11-004	chr12:24645434-24652291	147622	chr12:24686467-24690277	147613-147622	39509	cis > 10kb	Promoter (<=1kb) <-> Distal Intergenic	tss_protein_coding <-> intergenic	Cys1	Klf11-004, Klf11-001, Klf11-003, Klf11-002
orig anno overlaps tss: Klf11-001, Klf11-003, Klf11-002, Klf11-004	chr12:24645434-24652291	147619	chr12:24664781-24675236	147613-147619	21146	cis > 10kb	Promoter (<=1kb) <-> 3' UTR	tss_protein_coding <-> transcript_body	Cys1	Klf11-004, Klf11-001, Klf11-003, Klf11-002
orig anno overlaps tss: Klf11-001, Klf11-003, Klf11-002, Klf11-004	chr12:24645434-24652291	147617	chr12:24658902-24663555	147613-147617	12366	cis > 10kb	Promoter (<=1kb) <-> 3' UTR	tss_protein_coding <-> transcript_body	Klf11	Klf11-004, Klf11-001, Klf11-003, Klf11-002
orig anno overlaps tss: Klf11-001, Klf11-003, Klf11-002, Klf11-004	chr12:24645434-24652291	147616	chr12:24658039-24658901	147613-147616	9607	cis <= 10kb	Promoter (<=1kb) <-> Intron	tss_protein_coding <-> transcript_body	Klf11	Klf11-004, Klf11-001, Klf11-003, Klf11-002
orig anno overlaps tss: Klf11-001, Klf11-003, Klf11-002, Klf11-004	chr12:24645434-24652291	147615	chr12:24652969-24658038	147613-147615	6641	cis <= 10kb	Promoter (<=1kb) <-> Promoter (<=1kb)	tss_protein_coding <-> transcript_body	Klf11	Klf11-004, Klf11-001, Klf11-003, Klf11-002
orig anno overlaps tss: Mboat2-202, Mboat2-201	chr12:24828994-24832366	147610	chr12:24625318-24640208	147610-147675	197917	cis > 10kb	Promoter (<=1kb) <-> Promoter (<=1kb)	tss_protein_coding <-> tss		Mboat2-202, Mboat2-201
orig anno overlaps tss: Rrm2-004, Rrm2-003, Rrm2-001, Rrm2-002	chr12:24703542-24715373	147610	chr12:24625318-24640208	147610-147628	76695	cis > 10kb	Promoter (<=1kb) <-> Promoter (<=1kb)	tss_protein_coding <-> tss		Rrm2-001, Rrm2-002, Rrm2-003, Rrm2-004
orig anno overlaps tss: Cys1-006, Cys1-003, Cys1-002, Cys1-005, Cys1-001, Cys1-201, Cys1-202, Cys1-004	chr12:24678669-24686466	147610	chr12:24625318-24640208	147610-147621	49805	cis > 10kb	Promoter (<=1kb) <-> Promoter (<=1kb)	tss_protein_coding <-> tss		Cys1-001, Cys1-202, Cys1-201, Cys1-004, Cys1-005, Cys1-002, Cys1-003, Cys1-006
orig anno overlaps tss: Klf11-001, Klf11-003, Klf11-002, Klf11-004	chr12:24645434-24652291	147610	chr12:24625318-24640208	147610-147613	16100	cis > 10kb	Promoter (<=1kb) <-> Promoter (<=1kb)	tss_protein_coding <-> tss		Klf11-004, Klf11-001, Klf11-003, Klf11-002
orig anno overlaps genebody: Crip1-002, Crip1-003, Crip1-005, Crip1-201, Crip1-004, Crip1-001	chr12:113151246-113155458	147607	chr12:24615402-24625172	147607-175887	88533065	cis > 10kb	Promoter (<=1kb) <-> 3' UTR	tss_protein_coding <-> transcript_body		Crip1-002, Crip1-003, Crip1-005, Crip1-201, Crip1-004, Crip1-001
orig anno overlaps tss: Rrm2-004, Rrm2-003, Rrm2-001, Rrm2-002	chr12:24703542-24715373	147607	chr12:24615402-24625172	147607-147628	89171	cis > 10kb	Promoter (<=1kb) <-> 3' UTR	tss_protein_coding <-> transcript_body		Rrm2-001, Rrm2-002, Rrm2-003, Rrm2-004
orig anno overlaps tss: Cys1-006, Cys1-003, Cys1-002, Cys1-005, Cys1-001, Cys1-201, Cys1-202, Cys1-004	chr12:24678669-24686466	147607	chr12:24615402-24625172	147607-147621	62281	cis > 10kb	Promoter (<=1kb) <-> 3' UTR	tss_protein_coding <-> transcript_body		Cys1-001, Cys1-202, Cys1-201, Cys1-004, Cys1-005, Cys1-002, Cys1-003, Cys1-006
orig anno overlaps tss: Klf11-001, Klf11-003, Klf11-002, Klf11-004	chr12:24645434-24652291	147607	chr12:24615402-24625172	147607-147613	28576	cis > 10kb	Promoter (<=1kb) <-> 3' UTR	tss_protein_coding <-> transcript_body		Klf11-004, Klf11-001, Klf11-003, Klf11-002
orig anno overlaps tss: Rrm2-004, Rrm2-003, Rrm2-001, Rrm2-002	chr12:24703542-24715373	147606	chr12:24607712-24615401	147606-147628	97901	cis > 10kb	Promoter (<=1kb) <-> Exon	tss_protein_coding <-> transcript_body		Rrm2-001, Rrm2-002, Rrm2-003, Rrm2-004
orig anno overlaps tss: Cys1-006, Cys1-003, Cys1-002, Cys1-005, Cys1-001, Cys1-201, Cys1-202, Cys1-004	chr12:24678669-24686466	147606	chr12:24607712-24615401	147606-147621	71011	cis > 10kb	Promoter (<=1kb) <-> Exon	tss_protein_coding <-> transcript_body		Cys1-001, Cys1-202, Cys1-201, Cys1-004, Cys1-005, Cys1-002, Cys1-003, Cys1-006
orig anno overlaps tss: Klf11-001, Klf11-003, Klf11-002, Klf11-004	chr12:24645434-24652291	147606	chr12:24607712-24615401	147606-147613	37306	cis > 10kb	Promoter (<=1kb) <-> Exon	tss_protein_coding <-> transcript_body		Klf11-004, Klf11-001, Klf11-003, Klf11-002
orig anno overlaps tss: Rrm2-004, Rrm2-003, Rrm2-001, Rrm2-002	chr12:24703542-24715373	147605	chr12:24604905-24607711	147605-147628	103150	cis > 10kb	Promoter (<=1kb) <-> Intron	tss_protein_coding <-> transcript_body	Grhl1	Rrm2-001, Rrm2-002, Rrm2-003, Rrm2-004
orig anno overlaps tss: Cys1-006, Cys1-003, Cys1-002, Cys1-005, Cys1-001, Cys1-201, Cys1-202, Cys1-004	chr12:24678669-24686466	147605	chr12:24604905-24607711	147605-147621	76260	cis > 10kb	Promoter (<=1kb) <-> Intron	tss_protein_coding <-> transcript_body	Grhl1	Cys1-001, Cys1-202, Cys1-201, Cys1-004, Cys1-005, Cys1-002, Cys1-003, Cys1-006
orig anno overlaps tss: Klf11-001, Klf11-003, Klf11-002, Klf11-004	chr12:24645434-24652291	147605	chr12:24604905-24607711	147605-147613	42555	cis > 10kb	Promoter (<=1kb) <-> Intron	tss_protein_coding <-> transcript_body	Grhl1	Klf11-004, Klf11-001, Klf11-003, Klf11-002
orig anno overlaps tss: Rrm2-004, Rrm2-003, Rrm2-001, Rrm2-002	chr12:24703542-24715373	147604	chr12:24601135-24604904	147604-147628	106438	cis > 10kb	Promoter (<=1kb) <-> Exon	tss_protein_coding <-> transcript_body	Grhl1	Rrm2-001, Rrm2-002, Rrm2-003, Rrm2-004
orig anno overlaps tss: Cys1-006, Cys1-003, Cys1-002, Cys1-005, Cys1-001, Cys1-201, Cys1-202, Cys1-004	chr12:24678669-24686466	147604	chr12:24601135-24604904	147604-147621	79548	cis > 10kb	Promoter (<=1kb) <-> Exon	tss_protein_coding <-> transcript_body	Grhl1	Cys1-001, Cys1-202, Cys1-201, Cys1-004, Cys1-005, Cys1-002, Cys1-003, Cys1-006
orig anno overlaps tss: Klf11-001, Klf11-003, Klf11-002, Klf11-004	chr12:24645434-24652291	147604	chr12:24601135-24604904	147604-147613	45843	cis > 10kb	Promoter (<=1kb) <-> Exon	tss_protein_coding <-> transcript_body	Grhl1	Klf11-004, Klf11-001, Klf11-003, Klf11-002
orig anno overlaps tss: Rrm2-004, Rrm2-003, Rrm2-001, Rrm2-002	chr12:24703542-24715373	147603	chr12:24598263-24601134	147603-147628	109759	cis > 10kb	Promoter (<=1kb) <-> Intron	tss_protein_coding <-> transcript_body	Grhl1	Rrm2-001, Rrm2-002, Rrm2-003, Rrm2-004
orig anno overlaps tss: Cys1-006, Cys1-003, Cys1-002, Cys1-005, Cys1-001, Cys1-201, Cys1-202, Cys1-004	chr12:24678669-24686466	147603	chr12:24598263-24601134	147603-147621	82869	cis > 10kb	Promoter (<=1kb) <-> Intron	tss_protein_coding <-> transcript_body	Grhl1	Cys1-001, Cys1-202, Cys1-201, Cys1-004, Cys1-005, Cys1-002, Cys1-003, Cys1-006
orig anno overlaps tss: Klf11-001, Klf11-003, Klf11-002, Klf11-004	chr12:24645434-24652291	147603	chr12:24598263-24601134	147603-147613	49164	cis > 10kb	Promoter (<=1kb) <-> Intron	tss_protein_coding <-> transcript_body	Grhl1	Klf11-004, Klf11-001, Klf11-003, Klf11-002
orig anno overlaps tss: Rrm2-004, Rrm2-003, Rrm2-001, Rrm2-002	chr12:24703542-24715373	147602	chr12:24587998-24598262	147602-147628	116328	cis > 10kb	Promoter (<=1kb) <-> Intron	tss_protein_coding <-> transcript_body	Grhl1	Rrm2-001, Rrm2-002, Rrm2-003, Rrm2-004
orig anno overlaps tss: Cys1-006, Cys1-003, Cys1-002, Cys1-005, Cys1-001, Cys1-201, Cys1-202, Cys1-004	chr12:24678669-24686466	147602	chr12:24587998-24598262	147602-147621	89438	cis > 10kb	Promoter (<=1kb) <-> Intron	tss_protein_coding <-> transcript_body	Grhl1	Cys1-001, Cys1-202, Cys1-201, Cys1-004, Cys1-005, Cys1-002, Cys1-003, Cys1-006
orig anno overlaps tss: Klf11-001, Klf11-003, Klf11-002, Klf11-004	chr12:24645434-24652291	147602	chr12:24587998-24598262	147602-147613	55733	cis > 10kb	Promoter (<=1kb) <-> Intron	tss_protein_coding <-> transcript_body	Grhl1	Klf11-004, Klf11-001, Klf11-003, Klf11-002
orig anno overlaps tss: Cys1-006, Cys1-003, Cys1-002, Cys1-005, Cys1-001, Cys1-201, Cys1-202, Cys1-004	chr12:24678669-24686466	147601	chr12:24586070-24587997	147601-147621	95534	cis > 10kb	Promoter (<=1kb) <-> Exon	tss_protein_coding <-> transcript_body	Grhl1	Cys1-001, Cys1-202, Cys1-201, Cys1-004, Cys1-005, Cys1-002, Cys1-003, Cys1-006
orig anno overlaps tss: Rrm2-004, Rrm2-003, Rrm2-001, Rrm2-002	chr12:24703542-24715373	147599	chr12:24581798-24585858	147599-147628	125630	cis > 10kb	Promoter (<=1kb) <-> Promoter (1-2kb)	tss_protein_coding <-> transcript_body	Grhl1	Rrm2-001, Rrm2-002, Rrm2-003, Rrm2-004
orig anno overlaps tss: Cys1-006, Cys1-003, Cys1-002, Cys1-005, Cys1-001, Cys1-201, Cys1-202, Cys1-004	chr12:24678669-24686466	147599	chr12:24581798-24585858	147599-147621	98740	cis > 10kb	Promoter (<=1kb) <-> Promoter (1-2kb)	tss_protein_coding <-> transcript_body	Grhl1	Cys1-001, Cys1-202, Cys1-201, Cys1-004, Cys1-005, Cys1-002, Cys1-003, Cys1-006
orig anno overlaps tss: Klf11-001, Klf11-003, Klf11-002, Klf11-004	chr12:24645434-24652291	147599	chr12:24581798-24585858	147599-147613	65035	cis > 10kb	Promoter (<=1kb) <-> Promoter (1-2kb)	tss_protein_coding <-> transcript_body	Grhl1	Klf11-004, Klf11-001, Klf11-003, Klf11-002
orig anno overlaps tss: Cys1-006, Cys1-003, Cys1-002, Cys1-005, Cys1-001, Cys1-201, Cys1-202, Cys1-004	chr12:24678669-24686466	147597	chr12:24573512-24581084	147597-147621	105270	cis > 10kb	Promoter (<=1kb) <-> Promoter (<=1kb)	tss_protein_coding <-> tss_protein_coding	Grhl1	Cys1-001, Cys1-202, Cys1-201, Cys1-004, Cys1-005, Cys1-002, Cys1-003, Cys1-006
orig anno overlaps tss: Klf11-001, Klf11-003, Klf11-002, Klf11-004	chr12:24645434-24652291	147597	chr12:24573512-24581084	147597-147613	71565	cis > 10kb	Promoter (<=1kb) <-> Promoter (<=1kb)	tss_protein_coding <-> tss_protein_coding	Grhl1	Klf11-004, Klf11-001, Klf11-003, Klf11-002
orig anno overlaps tss: Grhl1-202	chr12:24571168-24573511	147710	chr12:24961752-24962073	147596-147710	389573	cis > 10kb	Promoter (<=1kb) <-> Distal Intergenic	tss_protein_coding <-> intergenic	Kidins220	Grhl1-202
orig anno overlaps tss: Grhl1-202	chr12:24571168-24573511	147709	chr12:24958216-24961751	147596-147709	387644	cis > 10kb	Promoter (<=1kb) <-> 3' UTR	tss_protein_coding <-> transcript_body	Kidins220	Grhl1-202
orig anno overlaps tss: Grhl1-202	chr12:24571168-24573511	147707	chr12:24954308-24955117	147596-147707	382373	cis > 10kb	Promoter (<=1kb) <-> Intron	tss_protein_coding <-> transcript_body	Kidins220	Grhl1-202
orig anno overlaps tss: Grhl1-202	chr12:24571168-24573511	147705	chr12:24949101-24954137	147596-147705	379279	cis > 10kb	Promoter (<=1kb) <-> Exon	tss_protein_coding <-> transcript_body	Kidins220	Grhl1-202
orig anno overlaps tss: Grhl1-202	chr12:24571168-24573511	147704	chr12:24941533-24949100	147596-147704	372977	cis > 10kb	Promoter (<=1kb) <-> Exon	tss_protein_coding <-> transcript_body	Kidins220	Grhl1-202
orig anno overlaps tss: Grhl1-202	chr12:24571168-24573511	147701	chr12:24926230-24931267	147596-147701	356409	cis > 10kb	Promoter (<=1kb) <-> Intron	tss_protein_coding <-> transcript_body	Kidins220	Grhl1-202
orig anno overlaps tss: Grhl1-202	chr12:24571168-24573511	147699	chr12:24916774-24923072	147596-147699	347583	cis > 10kb	Promoter (<=1kb) <-> Intron	tss_protein_coding <-> transcript_body	Kidins220	Grhl1-202
orig anno overlaps tss: Grhl1-202	chr12:24571168-24573511	147693	chr12:24888195-24902394	147596-147693	322955	cis > 10kb	Promoter (<=1kb) <-> Intron	tss_protein_coding <-> transcript_body	Mboat2	Grhl1-202
orig anno overlaps tss: Grhl1-202	chr12:24571168-24573511	147677	chr12:24837127-24841100	147596-147677	266774	cis > 10kb	Promoter (<=1kb) <-> Intron	tss_protein_coding <-> transcript_body	Mboat2	Grhl1-202
orig anno overlaps tss: Grhl1-202	chr12:24571168-24573511	147676	chr12:24832367-24837126	147596-147676	262407	cis > 10kb	Promoter (<=1kb) <-> Promoter (<=1kb)	tss_protein_coding <-> transcript_body	Mboat2	Grhl1-202
orig anno overlaps tss: Grhl1-202	chr12:24571168-24573511	147672	chr12:24827209-24827755	147596-147672	255142	cis > 10kb	Promoter (<=1kb) <-> Distal Intergenic	tss_protein_coding <-> intergenic	Mboat2	Grhl1-202
orig anno overlaps tss: Grhl1-202	chr12:24571168-24573511	147635	chr12:24724443-24729370	147596-147635	154567	cis > 10kb	Promoter (<=1kb) <-> Distal Intergenic	tss_protein_coding <-> intergenic	Rrm2	Grhl1-202
orig anno overlaps tss: Grhl1-202	chr12:24571168-24573511	147627	chr12:24697039-24703541	147596-147627	127950	cis > 10kb	Promoter (<=1kb) <-> Distal Intergenic	tss_protein_coding <-> intergenic	Rrm2	Grhl1-202
orig anno overlaps tss: Grhl1-202	chr12:24571168-24573511	147623	chr12:24690278-24692358	147596-147623	118978	cis > 10kb	Promoter (<=1kb) <-> Distal Intergenic	tss_protein_coding <-> intergenic	Cys1	Grhl1-202
orig anno overlaps tss: Grhl1-202	chr12:24571168-24573511	147622	chr12:24686467-24690277	147596-147622	116032	cis > 10kb	Promoter (<=1kb) <-> Distal Intergenic	tss_protein_coding <-> intergenic	Cys1	Grhl1-202
orig anno overlaps tss: Grhl1-202	chr12:24571168-24573511	147620	chr12:24675237-24678668	147596-147620	104613	cis > 10kb	Promoter (<=1kb) <-> Promoter (1-2kb)	tss_protein_coding <-> transcript_body	Cys1	Grhl1-202
orig anno overlaps tss: Grhl1-202	chr12:24571168-24573511	147619	chr12:24664781-24675236	147596-147619	97669	cis > 10kb	Promoter (<=1kb) <-> 3' UTR	tss_protein_coding <-> transcript_body	Cys1	Grhl1-202
orig anno overlaps tss: Grhl1-202	chr12:24571168-24573511	147617	chr12:24658902-24663555	147596-147617	88889	cis > 10kb	Promoter (<=1kb) <-> 3' UTR	tss_protein_coding <-> transcript_body	Klf11	Grhl1-202
orig anno overlaps tss: Grhl1-202	chr12:24571168-24573511	147616	chr12:24658039-24658901	147596-147616	86130	cis > 10kb	Promoter (<=1kb) <-> Intron	tss_protein_coding <-> transcript_body	Klf11	Grhl1-202
orig anno overlaps tss: Grhl1-202	chr12:24571168-24573511	147615	chr12:24652969-24658038	147596-147615	83164	cis > 10kb	Promoter (<=1kb) <-> Promoter (<=1kb)	tss_protein_coding <-> transcript_body	Klf11	Grhl1-202
orig anno overlaps tss: Grhl1-202	chr12:24571168-24573511	147614	chr12:24652292-24652968	147596-147614	80290	cis > 10kb	Promoter (<=1kb) <-> Promoter (<=1kb)	tss_protein_coding <-> transcript_body	Klf11	Grhl1-202
orig anno overlaps tss: Grhl1-202	chr12:24571168-24573511	147612	chr12:24641616-24645433	147596-147612	71185	cis > 10kb	Promoter (<=1kb) <-> Promoter (2-3kb)	tss_protein_coding <-> intergenic		Grhl1-202
orig anno overlaps tss: Grhl1-202	chr12:24571168-24573511	147611	chr12:24640209-24641615	147596-147611	68572	cis > 10kb	Promoter (<=1kb) <-> Promoter (1-2kb)	tss_protein_coding <-> intergenic		Grhl1-202
orig anno overlaps tss: Grhl1-202	chr12:24571168-24573511	147610	chr12:24625318-24640208	147596-147610	60423	cis > 10kb	Promoter (<=1kb) <-> Promoter (<=1kb)	tss_protein_coding <-> tss		Grhl1-202
orig anno overlaps tss: Grhl1-202	chr12:24571168-24573511	147607	chr12:24615402-24625172	147596-147607	47947	cis > 10kb	Promoter (<=1kb) <-> 3' UTR	tss_protein_coding <-> transcript_body		Grhl1-202
orig anno overlaps tss: Grhl1-202	chr12:24571168-24573511	147606	chr12:24607712-24615401	147596-147606	39217	cis > 10kb	Promoter (<=1kb) <-> Exon	tss_protein_coding <-> transcript_body		Grhl1-202
orig anno overlaps tss: Grhl1-202	chr12:24571168-24573511	147605	chr12:24604905-24607711	147596-147605	33968	cis > 10kb	Promoter (<=1kb) <-> Intron	tss_protein_coding <-> transcript_body	Grhl1	Grhl1-202
orig anno overlaps tss: Grhl1-202	chr12:24571168-24573511	147604	chr12:24601135-24604904	147596-147604	30680	cis > 10kb	Promoter (<=1kb) <-> Exon	tss_protein_coding <-> transcript_body	Grhl1	Grhl1-202
orig anno overlaps tss: Grhl1-202	chr12:24571168-24573511	147603	chr12:24598263-24601134	147596-147603	27359	cis > 10kb	Promoter (<=1kb) <-> Intron	tss_protein_coding <-> transcript_body	Grhl1	Grhl1-202
orig anno overlaps tss: Grhl1-202	chr12:24571168-24573511	147602	chr12:24587998-24598262	147596-147602	20790	cis > 10kb	Promoter (<=1kb) <-> Intron	tss_protein_coding <-> transcript_body	Grhl1	Grhl1-202
orig anno overlaps tss: Grhl1-202	chr12:24571168-24573511	147601	chr12:24586070-24587997	147596-147601	14694	cis > 10kb	Promoter (<=1kb) <-> Exon	tss_protein_coding <-> transcript_body	Grhl1	Grhl1-202
orig anno overlaps tss: Grhl1-202	chr12:24571168-24573511	147600	chr12:24585859-24586069	147596-147600	13624	cis > 10kb	Promoter (<=1kb) <-> Exon	tss_protein_coding <-> transcript_body	Grhl1	Grhl1-202
orig anno overlaps tss: Grhl1-202	chr12:24571168-24573511	147599	chr12:24581798-24585858	147596-147599	11488	cis > 10kb	Promoter (<=1kb) <-> Promoter (1-2kb)	tss_protein_coding <-> transcript_body	Grhl1	Grhl1-202
orig anno overlaps tss: Grhl1-202	chr12:24571168-24573511	147598	chr12:24581085-24581797	147596-147598	9101	cis <= 10kb	Promoter (<=1kb) <-> Promoter (<=1kb)	tss_protein_coding <-> transcript_body	Grhl1	Grhl1-202
orig anno overlaps tss: Rrm2-004, Rrm2-003, Rrm2-001, Rrm2-002	chr12:24703542-24715373	147595	chr12:24567576-24571167	147595-147628	140086	cis > 10kb	Promoter (<=1kb) <-> Promoter (1-2kb)	tss_protein_coding <-> intergenic	Grhl1	Rrm2-001, Rrm2-002, Rrm2-003, Rrm2-004
orig anno overlaps tss: Klf11-001, Klf11-003, Klf11-002, Klf11-004	chr12:24645434-24652291	147595	chr12:24567576-24571167	147595-147613	79491	cis > 10kb	Promoter (<=1kb) <-> Promoter (1-2kb)	tss_protein_coding <-> intergenic	Grhl1	Klf11-004, Klf11-001, Klf11-003, Klf11-002
orig anno overlaps tss: Cys1-006, Cys1-003, Cys1-002, Cys1-005, Cys1-001, Cys1-201, Cys1-202, Cys1-004	chr12:24678669-24686466	147594	chr12:24559579-24567575	147594-147621	118991	cis > 10kb	Promoter (<=1kb) <-> Distal Intergenic	tss_protein_coding <-> intergenic	Grhl1	Cys1-001, Cys1-202, Cys1-201, Cys1-004, Cys1-005, Cys1-002, Cys1-003, Cys1-006
orig anno overlaps tss: Grhl1-202	chr12:24571168-24573511	147594	chr12:24559579-24567575	147594-147596	8763	cis <= 10kb	Promoter (<=1kb) <-> Distal Intergenic	tss_protein_coding <-> intergenic	Grhl1	Grhl1-202
orig anno overlaps tss: Grhl1-202	chr12:24571168-24573511	147593	chr12:24553223-24559578	147593-147596	15939	cis > 10kb	Promoter (<=1kb) <-> 3' UTR	tss_protein_coding <-> transcript_body	Grhl1	Grhl1-202
orig anno overlaps tss: Grhl1-202	chr12:24571168-24573511	147592	chr12:24552732-24553222	147592-147596	19363	cis > 10kb	Promoter (<=1kb) <-> Intron	tss_protein_coding <-> transcript_body	Grhl1	Grhl1-202
orig anno overlaps tss: Cys1-006, Cys1-003, Cys1-002, Cys1-005, Cys1-001, Cys1-201, Cys1-202, Cys1-004	chr12:24678669-24686466	147591	chr12:24545645-24552731	147591-147621	133380	cis > 10kb	Promoter (<=1kb) <-> Exon	tss_protein_coding <-> transcript_body	Grhl1	Cys1-001, Cys1-202, Cys1-201, Cys1-004, Cys1-005, Cys1-002, Cys1-003, Cys1-006
orig anno overlaps tss: Grhl1-202	chr12:24571168-24573511	147591	chr12:24545645-24552731	147591-147596	23152	cis > 10kb	Promoter (<=1kb) <-> Exon	tss_protein_coding <-> transcript_body	Grhl1	Grhl1-202
orig anno overlaps tss: Grhl1-202	chr12:24571168-24573511	147590	chr12:24542816-24545644	147590-147596	28110	cis > 10kb	Promoter (<=1kb) <-> Exon	tss_protein_coding <-> transcript_body	Grhl1	Grhl1-202
orig anno overlaps tss: Grhl1-202	chr12:24571168-24573511	147589	chr12:24539481-24542815	147589-147596	31192	cis > 10kb	Promoter (<=1kb) <-> Intron	tss_protein_coding <-> transcript_body	Grhl1	Grhl1-202
orig anno overlaps tss: Grhl1-202	chr12:24571168-24573511	147588	chr12:24539166-24539480	147588-147596	33017	cis > 10kb	Promoter (<=1kb) <-> Intron	tss_protein_coding <-> transcript_body	Grhl1	Grhl1-202
orig anno overlaps tss: Cys1-006, Cys1-003, Cys1-002, Cys1-005, Cys1-001, Cys1-201, Cys1-202, Cys1-004	chr12:24678669-24686466	147584	chr12:24529049-24537502	147584-147621	149292	cis > 10kb	Promoter (<=1kb) <-> Intron	tss_protein_coding <-> transcript_body	Taf1b	Cys1-001, Cys1-202, Cys1-201, Cys1-004, Cys1-005, Cys1-002, Cys1-003, Cys1-006
orig anno overlaps tss: Grhl1-202	chr12:24571168-24573511	147584	chr12:24529049-24537502	147584-147596	39064	cis > 10kb	Promoter (<=1kb) <-> Intron	tss_protein_coding <-> transcript_body	Taf1b	Grhl1-202
orig anno overlaps tss: Grhl1-202	chr12:24571168-24573511	147583	chr12:24528772-24529048	147583-147596	43430	cis > 10kb	Promoter (<=1kb) <-> Intron	tss_protein_coding <-> transcript_body	Taf1b	Grhl1-202
orig anno overlaps tss: Cys1-006, Cys1-003, Cys1-002, Cys1-005, Cys1-001, Cys1-201, Cys1-202, Cys1-004	chr12:24678669-24686466	147579	chr12:24523785-24526577	147579-147621	157387	cis > 10kb	Promoter (<=1kb) <-> Intron	tss_protein_coding <-> transcript_body	Taf1b	Cys1-001, Cys1-202, Cys1-201, Cys1-004, Cys1-005, Cys1-002, Cys1-003, Cys1-006
orig anno overlaps tss: Grhl1-202	chr12:24571168-24573511	147579	chr12:24523785-24526577	147579-147596	47159	cis > 10kb	Promoter (<=1kb) <-> Intron	tss_protein_coding <-> transcript_body	Taf1b	Grhl1-202
orig anno overlaps tss: Grhl1-202	chr12:24571168-24573511	147578	chr12:24523143-24523784	147578-147596	48876	cis > 10kb	Promoter (<=1kb) <-> Exon	tss_protein_coding <-> transcript_body	Taf1b	Grhl1-202
orig anno overlaps tss: Rrm2-004, Rrm2-003, Rrm2-001, Rrm2-002	chr12:24703542-24715373	147577	chr12:24521212-24523142	147577-147628	187281	cis > 10kb	Promoter (<=1kb) <-> Exon	tss_protein_coding <-> transcript_body	Taf1b	Rrm2-001, Rrm2-002, Rrm2-003, Rrm2-004
orig anno overlaps tss: Grhl1-202	chr12:24571168-24573511	147577	chr12:24521212-24523142	147577-147596	50163	cis > 10kb	Promoter (<=1kb) <-> Exon	tss_protein_coding <-> transcript_body	Taf1b	Grhl1-202
orig anno overlaps tss: Cys1-006, Cys1-003, Cys1-002, Cys1-005, Cys1-001, Cys1-201, Cys1-202, Cys1-004	chr12:24678669-24686466	147576	chr12:24516584-24521211	147576-147621	163670	cis > 10kb	Promoter (<=1kb) <-> Exon	tss_protein_coding <-> transcript_body	Taf1b	Cys1-001, Cys1-202, Cys1-201, Cys1-004, Cys1-005, Cys1-002, Cys1-003, Cys1-006
orig anno overlaps tss: Grhl1-202	chr12:24571168-24573511	147576	chr12:24516584-24521211	147576-147596	53442	cis > 10kb	Promoter (<=1kb) <-> Exon	tss_protein_coding <-> transcript_body	Taf1b	Grhl1-202
orig anno overlaps tss: Grhl1-202	chr12:24571168-24573511	147573	chr12:24494639-24503826	147573-147596	73107	cis > 10kb	Promoter (<=1kb) <-> Promoter (<=1kb)	tss_protein_coding <-> tss_protein_coding	Taf1b	Grhl1-202
orig anno overlaps tss: Gm16372-201	chr12:24492924-24494638	147627	chr12:24697039-24703541	147572-147627	206509	cis > 10kb	Promoter (<=1kb) <-> Distal Intergenic	tss_protein_coding <-> intergenic	Rrm2	Gm16372-201
orig anno overlaps tss: Gm16372-201	chr12:24492924-24494638	147597	chr12:24573512-24581084	147572-147597	83517	cis > 10kb	Promoter (<=1kb) <-> Promoter (<=1kb)	tss_protein_coding <-> tss_protein_coding	Grhl1	Gm16372-201
orig anno overlaps tss: Cys1-006, Cys1-003, Cys1-002, Cys1-005, Cys1-001, Cys1-201, Cys1-202, Cys1-004	chr12:24678669-24686466	147571	chr12:24489648-24492923	147571-147621	191282	cis > 10kb	Promoter (<=1kb) <-> Promoter (<=1kb)	tss_protein_coding <-> intergenic		Cys1-001, Cys1-202, Cys1-201, Cys1-004, Cys1-005, Cys1-002, Cys1-003, Cys1-006
orig anno overlaps tss: Grhl1-202	chr12:24571168-24573511	147571	chr12:24489648-24492923	147571-147596	81054	cis > 10kb	Promoter (<=1kb) <-> Promoter (<=1kb)	tss_protein_coding <-> intergenic		Grhl1-202
orig anno overlaps tss: Grhl1-202	chr12:24571168-24573511	147570	chr12:24488714-24489647	147570-147596	83159	cis > 10kb	Promoter (<=1kb) <-> Distal Intergenic	tss_protein_coding <-> intergenic		Grhl1-202
orig anno overlaps tss: Rrm2-004, Rrm2-003, Rrm2-001, Rrm2-002	chr12:24703542-24715373	147569	chr12:24486635-24488713	147569-147628	221784	cis > 10kb	Promoter (<=1kb) <-> Distal Intergenic	tss_protein_coding <-> intergenic		Rrm2-001, Rrm2-002, Rrm2-003, Rrm2-004
orig anno overlaps tss: Grhl1-202	chr12:24571168-24573511	147569	chr12:24486635-24488713	147569-147596	84666	cis > 10kb	Promoter (<=1kb) <-> Distal Intergenic	tss_protein_coding <-> intergenic		Grhl1-202
orig anno overlaps tss: Rrm2-004, Rrm2-003, Rrm2-001, Rrm2-002	chr12:24703542-24715373	147567	chr12:24485267-24486548	147567-147628	223550	cis > 10kb	Promoter (<=1kb) <-> Distal Intergenic	tss_protein_coding <-> intergenic		Rrm2-001, Rrm2-002, Rrm2-003, Rrm2-004
orig anno overlaps tss: Cys1-006, Cys1-003, Cys1-002, Cys1-005, Cys1-001, Cys1-201, Cys1-202, Cys1-004	chr12:24678669-24686466	147567	chr12:24485267-24486548	147567-147621	196660	cis > 10kb	Promoter (<=1kb) <-> Distal Intergenic	tss_protein_coding <-> intergenic		Cys1-001, Cys1-202, Cys1-201, Cys1-004, Cys1-005, Cys1-002, Cys1-003, Cys1-006
orig anno overlaps tss: Grhl1-202	chr12:24571168-24573511	147567	chr12:24485267-24486548	147567-147596	86432	cis > 10kb	Promoter (<=1kb) <-> Distal Intergenic	tss_protein_coding <-> intergenic		Grhl1-202
orig anno overlaps tss: Cys1-006, Cys1-003, Cys1-002, Cys1-005, Cys1-001, Cys1-201, Cys1-202, Cys1-004	chr12:24678669-24686466	147566	chr12:24480247-24485266	147566-147621	199811	cis > 10kb	Promoter (<=1kb) <-> Distal Intergenic	tss_protein_coding <-> intergenic		Cys1-001, Cys1-202, Cys1-201, Cys1-004, Cys1-005, Cys1-002, Cys1-003, Cys1-006
orig anno overlaps tss: Grhl1-202	chr12:24571168-24573511	147566	chr12:24480247-24485266	147566-147596	89583	cis > 10kb	Promoter (<=1kb) <-> Distal Intergenic	tss_protein_coding <-> intergenic		Grhl1-202
orig anno overlaps tss: Cys1-006, Cys1-003, Cys1-002, Cys1-005, Cys1-001, Cys1-201, Cys1-202, Cys1-004	chr12:24678669-24686466	147565	chr12:24477285-24480246	147565-147621	203802	cis > 10kb	Promoter (<=1kb) <-> Distal Intergenic	tss_protein_coding <-> intergenic		Cys1-001, Cys1-202, Cys1-201, Cys1-004, Cys1-005, Cys1-002, Cys1-003, Cys1-006
orig anno overlaps tss: Grhl1-202	chr12:24571168-24573511	147565	chr12:24477285-24480246	147565-147596	93574	cis > 10kb	Promoter (<=1kb) <-> Distal Intergenic	tss_protein_coding <-> intergenic		Grhl1-202
orig anno overlaps tss: Rrm2-004, Rrm2-003, Rrm2-001, Rrm2-002	chr12:24703542-24715373	147564	chr12:24463536-24477284	147564-147628	239048	cis > 10kb	Promoter (<=1kb) <-> Distal Intergenic	tss_protein_coding <-> intergenic		Rrm2-001, Rrm2-002, Rrm2-003, Rrm2-004
orig anno overlaps tss: Cys1-006, Cys1-003, Cys1-002, Cys1-005, Cys1-001, Cys1-201, Cys1-202, Cys1-004	chr12:24678669-24686466	147564	chr12:24463536-24477284	147564-147621	212158	cis > 10kb	Promoter (<=1kb) <-> Distal Intergenic	tss_protein_coding <-> intergenic		Cys1-001, Cys1-202, Cys1-201, Cys1-004, Cys1-005, Cys1-002, Cys1-003, Cys1-006
orig anno overlaps tss: Grhl1-202	chr12:24571168-24573511	147564	chr12:24463536-24477284	147564-147596	101930	cis > 10kb	Promoter (<=1kb) <-> Distal Intergenic	tss_protein_coding <-> intergenic		Grhl1-202
orig anno overlaps tss: Rrm2-004, Rrm2-003, Rrm2-001, Rrm2-002	chr12:24703542-24715373	147563	chr12:24456277-24463535	147563-147628	249552	cis > 10kb	Promoter (<=1kb) <-> Distal Intergenic	tss_protein_coding <-> intergenic		Rrm2-001, Rrm2-002, Rrm2-003, Rrm2-004
orig anno overlaps tss: Cys1-006, Cys1-003, Cys1-002, Cys1-005, Cys1-001, Cys1-201, Cys1-202, Cys1-004	chr12:24678669-24686466	147563	chr12:24456277-24463535	147563-147621	222662	cis > 10kb	Promoter (<=1kb) <-> Distal Intergenic	tss_protein_coding <-> intergenic		Cys1-001, Cys1-202, Cys1-201, Cys1-004, Cys1-005, Cys1-002, Cys1-003, Cys1-006
orig anno overlaps tss: Grhl1-202	chr12:24571168-24573511	147563	chr12:24456277-24463535	147563-147596	112434	cis > 10kb	Promoter (<=1kb) <-> Distal Intergenic	tss_protein_coding <-> intergenic		Grhl1-202
orig anno overlaps tss: Ywhaq-002, Ywhaq-001, Ywhaq-003, Ywhaq-201, Ywhaq-005, Gm4419-201	chr12:21414518-21418878	147610	chr12:24625318-24640208	146447-147610	3216065	cis > 10kb	Promoter (<=1kb) <-> Promoter (<=1kb)	tss_protein_coding <-> tss		Gm4419-201, Ywhaq-002, Ywhaq-001, Ywhaq-003, Ywhaq-201, Ywhaq-005
orig anno overlaps tss: Ywhaq-002, Ywhaq-001, Ywhaq-003, Ywhaq-201, Ywhaq-005, Gm4419-201	chr12:21414518-21418878	146467	chr12:21503379-21518664	146447-146467	94324	cis > 10kb	Promoter (<=1kb) <-> Distal Intergenic	tss_protein_coding <-> intergenic		Gm4419-201, Ywhaq-002, Ywhaq-001, Ywhaq-003, Ywhaq-201, Ywhaq-005
orig anno overlaps tss: Ywhaq-002, Ywhaq-001, Ywhaq-003, Ywhaq-201, Ywhaq-005, Gm4419-201	chr12:21414518-21418878	146466	chr12:21495850-21503378	146447-146466	82916	cis > 10kb	Promoter (<=1kb) <-> Distal Intergenic	tss_protein_coding <-> intergenic		Gm4419-201, Ywhaq-002, Ywhaq-001, Ywhaq-003, Ywhaq-201, Ywhaq-005
orig anno overlaps tss: Ywhaq-002, Ywhaq-001, Ywhaq-003, Ywhaq-201, Ywhaq-005, Gm4419-201	chr12:21414518-21418878	146465	chr12:21491907-21495849	146447-146465	77180	cis > 10kb	Promoter (<=1kb) <-> Distal Intergenic	tss_protein_coding <-> intergenic		Gm4419-201, Ywhaq-002, Ywhaq-001, Ywhaq-003, Ywhaq-201, Ywhaq-005
orig anno overlaps tss: Ywhaq-002, Ywhaq-001, Ywhaq-003, Ywhaq-201, Ywhaq-005, Gm4419-201	chr12:21414518-21418878	146460	chr12:21472944-21479165	146447-146460	59357	cis > 10kb	Promoter (<=1kb) <-> Distal Intergenic	tss_protein_coding <-> intergenic		Gm4419-201, Ywhaq-002, Ywhaq-001, Ywhaq-003, Ywhaq-201, Ywhaq-005
orig anno overlaps tss: Ywhaq-002, Ywhaq-001, Ywhaq-003, Ywhaq-201, Ywhaq-005, Gm4419-201	chr12:21414518-21418878	146459	chr12:21463187-21472943	146447-146459	51367	cis > 10kb	Promoter (<=1kb) <-> Distal Intergenic	tss_protein_coding <-> intergenic		Gm4419-201, Ywhaq-002, Ywhaq-001, Ywhaq-003, Ywhaq-201, Ywhaq-005
orig anno overlaps tss: Ywhaq-002, Ywhaq-001, Ywhaq-003, Ywhaq-201, Ywhaq-005, Gm4419-201	chr12:21414518-21418878	146458	chr12:21460551-21463186	146447-146458	45171	cis > 10kb	Promoter (<=1kb) <-> Distal Intergenic	tss_protein_coding <-> intergenic		Gm4419-201, Ywhaq-002, Ywhaq-001, Ywhaq-003, Ywhaq-201, Ywhaq-005
orig anno overlaps tss: Ywhaq-002, Ywhaq-001, Ywhaq-003, Ywhaq-201, Ywhaq-005, Gm4419-201	chr12:21414518-21418878	146457	chr12:21450941-21460550	146447-146457	39048	cis > 10kb	Promoter (<=1kb) <-> Distal Intergenic	tss_protein_coding <-> intergenic		Gm4419-201, Ywhaq-002, Ywhaq-001, Ywhaq-003, Ywhaq-201, Ywhaq-005
orig anno overlaps tss: Ywhaq-002, Ywhaq-001, Ywhaq-003, Ywhaq-201, Ywhaq-005, Gm4419-201	chr12:21414518-21418878	146453	chr12:21442905-21445900	146447-146453	27705	cis > 10kb	Promoter (<=1kb) <-> Distal Intergenic	tss_protein_coding <-> intergenic		Gm4419-201, Ywhaq-002, Ywhaq-001, Ywhaq-003, Ywhaq-201, Ywhaq-005
orig anno overlaps tss: Ywhaq-002, Ywhaq-001, Ywhaq-003, Ywhaq-201, Ywhaq-005, Gm4419-201	chr12:21414518-21418878	146452	chr12:21435909-21442904	146447-146452	22709	cis > 10kb	Promoter (<=1kb) <-> Distal Intergenic	tss_protein_coding <-> intergenic		Gm4419-201, Ywhaq-002, Ywhaq-001, Ywhaq-003, Ywhaq-201, Ywhaq-005
orig anno overlaps tss: Ywhaq-002, Ywhaq-001, Ywhaq-003, Ywhaq-201, Ywhaq-005, Gm4419-201	chr12:21414518-21418878	146451	chr12:21427805-21435908	146447-146451	15159	cis > 10kb	Promoter (<=1kb) <-> Distal Intergenic	tss_protein_coding <-> intergenic		Gm4419-201, Ywhaq-002, Ywhaq-001, Ywhaq-003, Ywhaq-201, Ywhaq-005
orig anno overlaps tss: Ywhaq-002, Ywhaq-001, Ywhaq-003, Ywhaq-201, Ywhaq-005, Gm4419-201	chr12:21414518-21418878	146450	chr12:21427056-21427804	146447-146450	10732	cis > 10kb	Promoter (<=1kb) <-> Distal Intergenic	tss_protein_coding <-> intergenic		Gm4419-201, Ywhaq-002, Ywhaq-001, Ywhaq-003, Ywhaq-201, Ywhaq-005
orig anno overlaps tss: Ywhaq-002, Ywhaq-001, Ywhaq-003, Ywhaq-201, Ywhaq-005, Gm4419-201	chr12:21414518-21418878	146449	chr12:21423791-21427055	146447-146449	8725	cis <= 10kb	Promoter (<=1kb) <-> Distal Intergenic	tss_protein_coding <-> intergenic		Gm4419-201, Ywhaq-002, Ywhaq-001, Ywhaq-003, Ywhaq-201, Ywhaq-005
orig anno overlaps tss: Ywhaq-002, Ywhaq-001, Ywhaq-003, Ywhaq-201, Ywhaq-005, Gm4419-201	chr12:21414518-21418878	146445	chr12:21413067-21414159	146445-146447	3085	cis <= 10kb	Promoter (<=1kb) <-> Promoter (2-3kb)	tss_protein_coding <-> transcript_body	Ywhaq	Gm4419-201, Ywhaq-002, Ywhaq-001, Ywhaq-003, Ywhaq-201, Ywhaq-005
orig anno overlaps tss: Ywhaq-002, Ywhaq-001, Ywhaq-003, Ywhaq-201, Ywhaq-005, Gm4419-201	chr12:21414518-21418878	146444	chr12:21411832-21413066	146444-146447	4249	cis <= 10kb	Promoter (<=1kb) <-> Intron	tss_protein_coding <-> transcript_body	Ywhaq	Gm4419-201, Ywhaq-002, Ywhaq-001, Ywhaq-003, Ywhaq-201, Ywhaq-005
orig anno overlaps tss: Ywhaq-002, Ywhaq-001, Ywhaq-003, Ywhaq-201, Ywhaq-005, Gm4419-201	chr12:21414518-21418878	146442	chr12:21408143-21411751	146442-146447	6751	cis <= 10kb	Promoter (<=1kb) <-> Intron	tss_protein_coding <-> transcript_body	Ywhaq	Gm4419-201, Ywhaq-002, Ywhaq-001, Ywhaq-003, Ywhaq-201, Ywhaq-005
orig anno overlaps tss: Ywhaq-002, Ywhaq-001, Ywhaq-003, Ywhaq-201, Ywhaq-005, Gm4419-201	chr12:21414518-21418878	146441	chr12:21407430-21408142	146441-146447	8912	cis <= 10kb	Promoter (<=1kb) <-> Intron	tss_protein_coding <-> transcript_body	Ywhaq	Gm4419-201, Ywhaq-002, Ywhaq-001, Ywhaq-003, Ywhaq-201, Ywhaq-005
orig anno overlaps tss: Ywhaq-002, Ywhaq-001, Ywhaq-003, Ywhaq-201, Ywhaq-005, Gm4419-201	chr12:21414518-21418878	146440	chr12:21406166-21407429	146440-146447	9900	cis <= 10kb	Promoter (<=1kb) <-> Intron	tss_protein_coding <-> transcript_body	Ywhaq	Gm4419-201, Ywhaq-002, Ywhaq-001, Ywhaq-003, Ywhaq-201, Ywhaq-005
orig anno overlaps tss: Ywhaq-002, Ywhaq-001, Ywhaq-003, Ywhaq-201, Ywhaq-005, Gm4419-201	chr12:21414518-21418878	146439	chr12:21403571-21406165	146439-146447	11830	cis > 10kb	Promoter (<=1kb) <-> Intron	tss_protein_coding <-> transcript_body	Ywhaq	Gm4419-201, Ywhaq-002, Ywhaq-001, Ywhaq-003, Ywhaq-201, Ywhaq-005
orig anno overlaps tss: Ywhaq-002, Ywhaq-001, Ywhaq-003, Ywhaq-201, Ywhaq-005, Gm4419-201	chr12:21414518-21418878	146438	chr12:21398581-21403570	146438-146447	15622	cis > 10kb	Promoter (<=1kb) <-> Promoter (<=1kb)	tss_protein_coding <-> tss	Ywhaq	Gm4419-201, Ywhaq-002, Ywhaq-001, Ywhaq-003, Ywhaq-201, Ywhaq-005
orig anno overlaps tss: Ywhaq-002, Ywhaq-001, Ywhaq-003, Ywhaq-201, Ywhaq-005, Gm4419-201	chr12:21414518-21418878	146437	chr12:21396633-21398580	146437-146447	19091	cis > 10kb	Promoter (<=1kb) <-> Promoter (<=1kb)	tss_protein_coding <-> transcript_body	Ywhaq	Gm4419-201, Ywhaq-002, Ywhaq-001, Ywhaq-003, Ywhaq-201, Ywhaq-005
orig anno overlaps tss: Ywhaq-002, Ywhaq-001, Ywhaq-003, Ywhaq-201, Ywhaq-005, Gm4419-201	chr12:21414518-21418878	146436	chr12:21392949-21396632	146436-146447	21907	cis > 10kb	Promoter (<=1kb) <-> Promoter (2-3kb)	tss_protein_coding <-> transcript_body	Ywhaq	Gm4419-201, Ywhaq-002, Ywhaq-001, Ywhaq-003, Ywhaq-201, Ywhaq-005
orig anno overlaps tss: Ywhaq-002, Ywhaq-001, Ywhaq-003, Ywhaq-201, Ywhaq-005, Gm4419-201	chr12:21414518-21418878	146435	chr12:21392211-21392948	146435-146447	24118	cis > 10kb	Promoter (<=1kb) <-> Intron	tss_protein_coding <-> transcript_body	Ywhaq	Gm4419-201, Ywhaq-002, Ywhaq-001, Ywhaq-003, Ywhaq-201, Ywhaq-005
orig anno overlaps tss: Ywhaq-002, Ywhaq-001, Ywhaq-003, Ywhaq-201, Ywhaq-005, Gm4419-201	chr12:21414518-21418878	146434	chr12:21389446-21392210	146434-146447	25870	cis > 10kb	Promoter (<=1kb) <-> 3' UTR	tss_protein_coding <-> transcript_body	Ywhaq	Gm4419-201, Ywhaq-002, Ywhaq-001, Ywhaq-003, Ywhaq-201, Ywhaq-005
orig anno overlaps tss: Ywhaq-002, Ywhaq-001, Ywhaq-003, Ywhaq-201, Ywhaq-005, Gm4419-201	chr12:21414518-21418878	146433	chr12:21385025-21389445	146433-146447	29463	cis > 10kb	Promoter (<=1kb) <-> Downstream (<1kb)	tss_protein_coding <-> intergenic	Ywhaq	Gm4419-201, Ywhaq-002, Ywhaq-001, Ywhaq-003, Ywhaq-201, Ywhaq-005
orig anno overlaps tss: Ywhaq-002, Ywhaq-001, Ywhaq-003, Ywhaq-201, Ywhaq-005, Gm4419-201	chr12:21414518-21418878	146432	chr12:21377376-21385024	146432-146447	35498	cis > 10kb	Promoter (<=1kb) <-> Distal Intergenic	tss_protein_coding <-> intergenic	Adam17	Gm4419-201, Ywhaq-002, Ywhaq-001, Ywhaq-003, Ywhaq-201, Ywhaq-005
orig anno overlaps tss: Ywhaq-002, Ywhaq-001, Ywhaq-003, Ywhaq-201, Ywhaq-005, Gm4419-201	chr12:21414518-21418878	146431	chr12:21376769-21377375	146431-146447	39626	cis > 10kb	Promoter (<=1kb) <-> Distal Intergenic	tss_protein_coding <-> intergenic	Adam17	Gm4419-201, Ywhaq-002, Ywhaq-001, Ywhaq-003, Ywhaq-201, Ywhaq-005
orig anno overlaps tss: Adam17-009, Adam17-007, Adam17-001, Adam17-002, Adam17-003	chr12:21368416-21376768	146467	chr12:21503379-21518664	146430-146467	138430	cis > 10kb	Promoter (<=1kb) <-> Distal Intergenic	tss_protein_coding <-> intergenic		Adam17-002, Adam17-003, Adam17-007, Adam17-001, Adam17-009
orig anno overlaps tss: Ywhaq-002, Ywhaq-001, Ywhaq-003, Ywhaq-201, Ywhaq-005, Gm4419-201	chr12:21414518-21418878	146427	chr12:21364513-21365799	146427-146447	51542	cis > 10kb	Promoter (<=1kb) <-> Intron	tss_protein_coding <-> transcript_body	Adam17	Gm4419-201, Ywhaq-002, Ywhaq-001, Ywhaq-003, Ywhaq-201, Ywhaq-005
orig anno overlaps tss: Adam17-009, Adam17-007, Adam17-001, Adam17-002, Adam17-003	chr12:21368416-21376768	146427	chr12:21364513-21365799	146427-146430	7436	cis <= 10kb	Promoter (<=1kb) <-> Intron	tss_protein_coding <-> transcript_body	Adam17	Adam17-002, Adam17-003, Adam17-007, Adam17-001, Adam17-009
orig anno overlaps tss: Grhl1-202	chr12:24571168-24573511	146426	chr12:21364309-21364512	146426-147596	3207929	cis > 10kb	Promoter (<=1kb) <-> Intron	tss_protein_coding <-> transcript_body	Adam17	Grhl1-202
orig anno overlaps tss: Ywhaq-002, Ywhaq-001, Ywhaq-003, Ywhaq-201, Ywhaq-005, Gm4419-201	chr12:21414518-21418878	146423	chr12:21357791-21361784	146423-146447	56910	cis > 10kb	Promoter (<=1kb) <-> Exon	tss_protein_coding <-> transcript_body		Gm4419-201, Ywhaq-002, Ywhaq-001, Ywhaq-003, Ywhaq-201, Ywhaq-005
orig anno overlaps tss: Adam17-009, Adam17-007, Adam17-001, Adam17-002, Adam17-003	chr12:21368416-21376768	146420	chr12:21331566-21342175	146420-146430	35721	cis > 10kb	Promoter (<=1kb) <-> Promoter (<=1kb)	tss_protein_coding <-> tss	Adam17	Adam17-002, Adam17-003, Adam17-007, Adam17-001, Adam17-009
orig anno overlaps tss: Ywhaq-002, Ywhaq-001, Ywhaq-003, Ywhaq-201, Ywhaq-005, Gm4419-201	chr12:21414518-21418878	146419	chr12:21323601-21331565	146419-146447	89115	cis > 10kb	Promoter (<=1kb) <-> Promoter (<=1kb)	tss_protein_coding <-> tss	Adam17	Gm4419-201, Ywhaq-002, Ywhaq-001, Ywhaq-003, Ywhaq-201, Ywhaq-005
orig anno overlaps tss: Ywhaq-002, Ywhaq-001, Ywhaq-003, Ywhaq-201, Ywhaq-005, Gm4419-201	chr12:21414518-21418878	146418	chr12:21318146-21323600	146418-146447	95825	cis > 10kb	Promoter (<=1kb) <-> Promoter (1-2kb)	tss_protein_coding <-> transcript_body	Iah1	Gm4419-201, Ywhaq-002, Ywhaq-001, Ywhaq-003, Ywhaq-201, Ywhaq-005
orig anno overlaps tss: Iah1-201	chr12:21313557-21318145	175895	chr12:113170790-113182539	146417-175895	91860814	cis > 10kb	Promoter (<=1kb) <-> Promoter (<=1kb)	tss_protein_coding <-> tss		Iah1-201, Cpsf3-201
orig anno overlaps tss: Iah1-201	chr12:21313557-21318145	167933	chr12:87448649-87451699	146417-167933	66134323	cis > 10kb	Promoter (<=1kb) <-> 3' UTR	tss_protein_coding <-> transcript_body	Alkbh1	Iah1-201, Cpsf3-201
orig anno overlaps tss: Iah1-201	chr12:21313557-21318145	147620	chr12:24675237-24678668	146417-147620	3361102	cis > 10kb	Promoter (<=1kb) <-> Promoter (1-2kb)	tss_protein_coding <-> transcript_body	Cys1	Iah1-201, Cpsf3-201
orig anno overlaps tss: Iah1-201	chr12:21313557-21318145	147610	chr12:24625318-24640208	146417-147610	3316912	cis > 10kb	Promoter (<=1kb) <-> Promoter (<=1kb)	tss_protein_coding <-> tss		Iah1-201, Cpsf3-201
orig anno overlaps tss: Iah1-201	chr12:21313557-21318145	147564	chr12:24463536-24477284	146417-147564	3154559	cis > 10kb	Promoter (<=1kb) <-> Distal Intergenic	tss_protein_coding <-> intergenic		Iah1-201, Cpsf3-201
orig anno overlaps tss: Iah1-201	chr12:21313557-21318145	146487	chr12:21569796-21585418	146417-146487	261756	cis > 10kb	Promoter (<=1kb) <-> Distal Intergenic	tss_protein_coding <-> intergenic		Iah1-201, Cpsf3-201
orig anno overlaps tss: Iah1-201	chr12:21313557-21318145	146474	chr12:21526968-21533089	146417-146474	214178	cis > 10kb	Promoter (<=1kb) <-> Distal Intergenic	tss_protein_coding <-> intergenic		Iah1-201, Cpsf3-201
orig anno overlaps tss: Iah1-201	chr12:21313557-21318145	146473	chr12:21524459-21526967	146417-146473	209862	cis > 10kb	Promoter (<=1kb) <-> Distal Intergenic	tss_protein_coding <-> intergenic		Iah1-201, Cpsf3-201
orig anno overlaps tss: Iah1-201	chr12:21313557-21318145	146471	chr12:21521537-21523378	146417-146471	206607	cis > 10kb	Promoter (<=1kb) <-> Distal Intergenic	tss_protein_coding <-> intergenic		Iah1-201, Cpsf3-201
orig anno overlaps tss: Iah1-201	chr12:21313557-21318145	146470	chr12:21520398-21521536	146417-146470	205116	cis > 10kb	Promoter (<=1kb) <-> Distal Intergenic	tss_protein_coding <-> intergenic		Iah1-201, Cpsf3-201
orig anno overlaps tss: Iah1-201	chr12:21313557-21318145	146469	chr12:21519366-21520397	146417-146469	204031	cis > 10kb	Promoter (<=1kb) <-> Distal Intergenic	tss_protein_coding <-> intergenic		Iah1-201, Cpsf3-201
orig anno overlaps tss: Iah1-201	chr12:21313557-21318145	146468	chr12:21518665-21519365	146417-146468	203164	cis > 10kb	Promoter (<=1kb) <-> Distal Intergenic	tss_protein_coding <-> intergenic		Iah1-201, Cpsf3-201
orig anno overlaps tss: Iah1-201	chr12:21313557-21318145	146467	chr12:21503379-21518664	146417-146467	195171	cis > 10kb	Promoter (<=1kb) <-> Distal Intergenic	tss_protein_coding <-> intergenic		Iah1-201, Cpsf3-201
orig anno overlaps tss: Iah1-201	chr12:21313557-21318145	146466	chr12:21495850-21503378	146417-146466	183763	cis > 10kb	Promoter (<=1kb) <-> Distal Intergenic	tss_protein_coding <-> intergenic		Iah1-201, Cpsf3-201
orig anno overlaps tss: Iah1-201	chr12:21313557-21318145	146462	chr12:21483091-21485504	146417-146462	168447	cis > 10kb	Promoter (<=1kb) <-> Distal Intergenic	tss_protein_coding <-> intergenic		Iah1-201, Cpsf3-201
orig anno overlaps tss: Iah1-201	chr12:21313557-21318145	146461	chr12:21479166-21483090	146417-146461	165277	cis > 10kb	Promoter (<=1kb) <-> Distal Intergenic	tss_protein_coding <-> intergenic		Iah1-201, Cpsf3-201
orig anno overlaps tss: Iah1-201	chr12:21313557-21318145	146460	chr12:21472944-21479165	146417-146460	160204	cis > 10kb	Promoter (<=1kb) <-> Distal Intergenic	tss_protein_coding <-> intergenic		Iah1-201, Cpsf3-201
orig anno overlaps tss: Iah1-201	chr12:21313557-21318145	146459	chr12:21463187-21472943	146417-146459	152214	cis > 10kb	Promoter (<=1kb) <-> Distal Intergenic	tss_protein_coding <-> intergenic		Iah1-201, Cpsf3-201
orig anno overlaps tss: Iah1-201	chr12:21313557-21318145	146458	chr12:21460551-21463186	146417-146458	146018	cis > 10kb	Promoter (<=1kb) <-> Distal Intergenic	tss_protein_coding <-> intergenic		Iah1-201, Cpsf3-201
orig anno overlaps tss: Iah1-201	chr12:21313557-21318145	146457	chr12:21450941-21460550	146417-146457	139895	cis > 10kb	Promoter (<=1kb) <-> Distal Intergenic	tss_protein_coding <-> intergenic		Iah1-201, Cpsf3-201
orig anno overlaps tss: Iah1-201	chr12:21313557-21318145	146456	chr12:21449306-21450940	146417-146456	134272	cis > 10kb	Promoter (<=1kb) <-> Distal Intergenic	tss_protein_coding <-> intergenic		Iah1-201, Cpsf3-201
orig anno overlaps tss: Iah1-201	chr12:21313557-21318145	146454	chr12:21445901-21447713	146417-146454	130956	cis > 10kb	Promoter (<=1kb) <-> Distal Intergenic	tss_protein_coding <-> intergenic		Iah1-201, Cpsf3-201
orig anno overlaps tss: Iah1-201	chr12:21313557-21318145	146453	chr12:21442905-21445900	146417-146453	128552	cis > 10kb	Promoter (<=1kb) <-> Distal Intergenic	tss_protein_coding <-> intergenic		Iah1-201, Cpsf3-201
orig anno overlaps tss: Iah1-201	chr12:21313557-21318145	146452	chr12:21435909-21442904	146417-146452	123556	cis > 10kb	Promoter (<=1kb) <-> Distal Intergenic	tss_protein_coding <-> intergenic		Iah1-201, Cpsf3-201
orig anno overlaps tss: Iah1-201	chr12:21313557-21318145	146451	chr12:21427805-21435908	146417-146451	116006	cis > 10kb	Promoter (<=1kb) <-> Distal Intergenic	tss_protein_coding <-> intergenic		Iah1-201, Cpsf3-201
orig anno overlaps tss: Iah1-201	chr12:21313557-21318145	146450	chr12:21427056-21427804	146417-146450	111579	cis > 10kb	Promoter (<=1kb) <-> Distal Intergenic	tss_protein_coding <-> intergenic		Iah1-201, Cpsf3-201
orig anno overlaps tss: Iah1-201	chr12:21313557-21318145	146449	chr12:21423791-21427055	146417-146449	109572	cis > 10kb	Promoter (<=1kb) <-> Distal Intergenic	tss_protein_coding <-> intergenic		Iah1-201, Cpsf3-201
orig anno overlaps tss: Iah1-201	chr12:21313557-21318145	146448	chr12:21418879-21423790	146417-146448	105484	cis > 10kb	Promoter (<=1kb) <-> Promoter (<=1kb)	tss_protein_coding <-> transcript_body		Iah1-201, Cpsf3-201
orig anno overlaps tss: Iah1-201	chr12:21313557-21318145	146446	chr12:21414160-21414517	146417-146446	98488	cis > 10kb	Promoter (<=1kb) <-> Promoter (2-3kb)	tss_protein_coding <-> transcript_body	Ywhaq	Iah1-201, Cpsf3-201
orig anno overlaps tss: Iah1-201	chr12:21313557-21318145	146445	chr12:21413067-21414159	146417-146445	97762	cis > 10kb	Promoter (<=1kb) <-> Promoter (2-3kb)	tss_protein_coding <-> transcript_body	Ywhaq	Iah1-201, Cpsf3-201
orig anno overlaps tss: Iah1-201	chr12:21313557-21318145	146444	chr12:21411832-21413066	146417-146444	96598	cis > 10kb	Promoter (<=1kb) <-> Intron	tss_protein_coding <-> transcript_body	Ywhaq	Iah1-201, Cpsf3-201
orig anno overlaps tss: Iah1-201	chr12:21313557-21318145	146442	chr12:21408143-21411751	146417-146442	94096	cis > 10kb	Promoter (<=1kb) <-> Intron	tss_protein_coding <-> transcript_body	Ywhaq	Iah1-201, Cpsf3-201
orig anno overlaps tss: Iah1-201	chr12:21313557-21318145	146441	chr12:21407430-21408142	146417-146441	91935	cis > 10kb	Promoter (<=1kb) <-> Intron	tss_protein_coding <-> transcript_body	Ywhaq	Iah1-201, Cpsf3-201
orig anno overlaps tss: Iah1-201	chr12:21313557-21318145	146440	chr12:21406166-21407429	146417-146440	90947	cis > 10kb	Promoter (<=1kb) <-> Intron	tss_protein_coding <-> transcript_body	Ywhaq	Iah1-201, Cpsf3-201
orig anno overlaps tss: Iah1-201	chr12:21313557-21318145	146439	chr12:21403571-21406165	146417-146439	89017	cis > 10kb	Promoter (<=1kb) <-> Intron	tss_protein_coding <-> transcript_body	Ywhaq	Iah1-201, Cpsf3-201
orig anno overlaps tss: Iah1-201	chr12:21313557-21318145	146438	chr12:21398581-21403570	146417-146438	85225	cis > 10kb	Promoter (<=1kb) <-> Promoter (<=1kb)	tss_protein_coding <-> tss	Ywhaq	Iah1-201, Cpsf3-201
orig anno overlaps tss: Iah1-201	chr12:21313557-21318145	146437	chr12:21396633-21398580	146417-146437	81756	cis > 10kb	Promoter (<=1kb) <-> Promoter (<=1kb)	tss_protein_coding <-> transcript_body	Ywhaq	Iah1-201, Cpsf3-201
orig anno overlaps tss: Iah1-201	chr12:21313557-21318145	146436	chr12:21392949-21396632	146417-146436	78940	cis > 10kb	Promoter (<=1kb) <-> Promoter (2-3kb)	tss_protein_coding <-> transcript_body	Ywhaq	Iah1-201, Cpsf3-201
orig anno overlaps tss: Iah1-201	chr12:21313557-21318145	146435	chr12:21392211-21392948	146417-146435	76729	cis > 10kb	Promoter (<=1kb) <-> Intron	tss_protein_coding <-> transcript_body	Ywhaq	Iah1-201, Cpsf3-201
orig anno overlaps tss: Iah1-201	chr12:21313557-21318145	146434	chr12:21389446-21392210	146417-146434	74977	cis > 10kb	Promoter (<=1kb) <-> 3' UTR	tss_protein_coding <-> transcript_body	Ywhaq	Iah1-201, Cpsf3-201
orig anno overlaps tss: Iah1-201	chr12:21313557-21318145	146433	chr12:21385025-21389445	146417-146433	71384	cis > 10kb	Promoter (<=1kb) <-> Downstream (<1kb)	tss_protein_coding <-> intergenic	Ywhaq	Iah1-201, Cpsf3-201
orig anno overlaps tss: Iah1-201	chr12:21313557-21318145	146432	chr12:21377376-21385024	146417-146432	65349	cis > 10kb	Promoter (<=1kb) <-> Distal Intergenic	tss_protein_coding <-> intergenic	Adam17	Iah1-201, Cpsf3-201
orig anno overlaps tss: Iah1-201	chr12:21313557-21318145	146431	chr12:21376769-21377375	146417-146431	61221	cis > 10kb	Promoter (<=1kb) <-> Distal Intergenic	tss_protein_coding <-> intergenic	Adam17	Iah1-201, Cpsf3-201
orig anno overlaps tss: Iah1-201	chr12:21313557-21318145	146427	chr12:21364513-21365799	146417-146427	49305	cis > 10kb	Promoter (<=1kb) <-> Intron	tss_protein_coding <-> transcript_body	Adam17	Iah1-201, Cpsf3-201
orig anno overlaps tss: Iah1-201	chr12:21313557-21318145	146426	chr12:21364309-21364512	146417-146426	48560	cis > 10kb	Promoter (<=1kb) <-> Intron	tss_protein_coding <-> transcript_body	Adam17	Iah1-201, Cpsf3-201
orig anno overlaps tss: Iah1-201	chr12:21313557-21318145	146425	chr12:21363295-21364308	146417-146425	47951	cis > 10kb	Promoter (<=1kb) <-> Intron	tss_protein_coding <-> transcript_body		Iah1-201, Cpsf3-201
orig anno overlaps tss: Iah1-201	chr12:21313557-21318145	146424	chr12:21361785-21363294	146417-146424	46689	cis > 10kb	Promoter (<=1kb) <-> Exon	tss_protein_coding <-> transcript_body		Iah1-201, Cpsf3-201
orig anno overlaps tss: Iah1-201	chr12:21313557-21318145	146423	chr12:21357791-21361784	146417-146423	43937	cis > 10kb	Promoter (<=1kb) <-> Exon	tss_protein_coding <-> transcript_body		Iah1-201, Cpsf3-201
orig anno overlaps tss: Iah1-201	chr12:21313557-21318145	146422	chr12:21356095-21357790	146417-146422	41092	cis > 10kb	Promoter (<=1kb) <-> Promoter (1-2kb)	tss_protein_coding <-> transcript_body		Iah1-201, Cpsf3-201
orig anno overlaps tss: Iah1-201	chr12:21313557-21318145	146420	chr12:21331566-21342175	146417-146420	21020	cis > 10kb	Promoter (<=1kb) <-> Promoter (<=1kb)	tss_protein_coding <-> tss	Adam17	Iah1-201, Cpsf3-201
orig anno overlaps tss: Iah1-201	chr12:21313557-21318145	146419	chr12:21323601-21331565	146417-146419	11732	cis > 10kb	Promoter (<=1kb) <-> Promoter (<=1kb)	tss_protein_coding <-> tss	Adam17	Iah1-201, Cpsf3-201
orig anno overlaps tss: Iah1-201	chr12:21313557-21318145	146415	chr12:21311078-21312707	146415-146417	3958	cis <= 10kb	Promoter (<=1kb) <-> Exon	tss_protein_coding <-> transcript_body	Iah1	Iah1-201, Cpsf3-201
orig anno overlaps tss: Ywhaq-002, Ywhaq-001, Ywhaq-003, Ywhaq-201, Ywhaq-005, Gm4419-201	chr12:21414518-21418878	146414	chr12:21296100-21311077	146414-146447	113109	cis > 10kb	Promoter (<=1kb) <-> Exon	tss_protein_coding <-> transcript_body	Iah1	Gm4419-201, Ywhaq-002, Ywhaq-001, Ywhaq-003, Ywhaq-201, Ywhaq-005
orig anno overlaps tss: Adam17-009, Adam17-007, Adam17-001, Adam17-002, Adam17-003	chr12:21368416-21376768	146414	chr12:21296100-21311077	146414-146430	69003	cis > 10kb	Promoter (<=1kb) <-> Exon	tss_protein_coding <-> transcript_body	Iah1	Adam17-002, Adam17-003, Adam17-007, Adam17-001, Adam17-009
orig anno overlaps tss: Iah1-201	chr12:21313557-21318145	146414	chr12:21296100-21311077	146414-146417	12262	cis > 10kb	Promoter (<=1kb) <-> Exon	tss_protein_coding <-> transcript_body	Iah1	Iah1-201, Cpsf3-201
orig anno overlaps tss: Ywhaq-002, Ywhaq-001, Ywhaq-003, Ywhaq-201, Ywhaq-005, Gm4419-201	chr12:21414518-21418878	146413	chr12:21294824-21296099	146413-146447	121236	cis > 10kb	Promoter (<=1kb) <-> Exon	tss_protein_coding <-> transcript_body		Gm4419-201, Ywhaq-002, Ywhaq-001, Ywhaq-003, Ywhaq-201, Ywhaq-005
orig anno overlaps tss: Iah1-201	chr12:21313557-21318145	146413	chr12:21294824-21296099	146413-146417	20389	cis > 10kb	Promoter (<=1kb) <-> Exon	tss_protein_coding <-> transcript_body		Iah1-201, Cpsf3-201
orig anno overlaps tss: Ywhaq-002, Ywhaq-001, Ywhaq-003, Ywhaq-201, Ywhaq-005, Gm4419-201	chr12:21414518-21418878	146412	chr12:21291865-21294823	146412-146447	123354	cis > 10kb	Promoter (<=1kb) <-> Exon	tss_protein_coding <-> transcript_body		Gm4419-201, Ywhaq-002, Ywhaq-001, Ywhaq-003, Ywhaq-201, Ywhaq-005
orig anno overlaps tss: Iah1-201	chr12:21313557-21318145	146412	chr12:21291865-21294823	146412-146417	22507	cis > 10kb	Promoter (<=1kb) <-> Exon	tss_protein_coding <-> transcript_body		Iah1-201, Cpsf3-201
orig anno overlaps tss: Gm25821-201, Cpsf3-201, Itgb1bp1-004, Itgb1bp1-001, Itgb1bp1-006	chr12:21285222-21291864	167936	chr12:87451986-87460551	146411-167936	66167726	cis > 10kb	Promoter (<=1kb) <-> 3' UTR	tss_protein_coding <-> transcript_body	Alkbh1	Cpsf3-201, Itgb1bp1-006, Itgb1bp1-004, Itgb1bp1-001, Gm25821-201
orig anno overlaps tss: Gm25821-201, Cpsf3-201, Itgb1bp1-004, Itgb1bp1-001, Itgb1bp1-006	chr12:21285222-21291864	147672	chr12:24827209-24827755	146411-147672	3538939	cis > 10kb	Promoter (<=1kb) <-> Distal Intergenic	tss_protein_coding <-> intergenic	Mboat2	Cpsf3-201, Itgb1bp1-006, Itgb1bp1-004, Itgb1bp1-001, Gm25821-201
orig anno overlaps tss: Gm25821-201, Cpsf3-201, Itgb1bp1-004, Itgb1bp1-001, Itgb1bp1-006	chr12:21285222-21291864	146467	chr12:21503379-21518664	146411-146467	222479	cis > 10kb	Promoter (<=1kb) <-> Distal Intergenic	tss_protein_coding <-> intergenic		Cpsf3-201, Itgb1bp1-006, Itgb1bp1-004, Itgb1bp1-001, Gm25821-201
orig anno overlaps tss: Gm25821-201, Cpsf3-201, Itgb1bp1-004, Itgb1bp1-001, Itgb1bp1-006	chr12:21285222-21291864	146457	chr12:21450941-21460550	146411-146457	167203	cis > 10kb	Promoter (<=1kb) <-> Distal Intergenic	tss_protein_coding <-> intergenic		Cpsf3-201, Itgb1bp1-006, Itgb1bp1-004, Itgb1bp1-001, Gm25821-201
orig anno overlaps tss: Gm25821-201, Cpsf3-201, Itgb1bp1-004, Itgb1bp1-001, Itgb1bp1-006	chr12:21285222-21291864	146452	chr12:21435909-21442904	146411-146452	150864	cis > 10kb	Promoter (<=1kb) <-> Distal Intergenic	tss_protein_coding <-> intergenic		Cpsf3-201, Itgb1bp1-006, Itgb1bp1-004, Itgb1bp1-001, Gm25821-201
orig anno overlaps tss: Gm25821-201, Cpsf3-201, Itgb1bp1-004, Itgb1bp1-001, Itgb1bp1-006	chr12:21285222-21291864	146450	chr12:21427056-21427804	146411-146450	138887	cis > 10kb	Promoter (<=1kb) <-> Distal Intergenic	tss_protein_coding <-> intergenic		Cpsf3-201, Itgb1bp1-006, Itgb1bp1-004, Itgb1bp1-001, Gm25821-201
orig anno overlaps tss: Gm25821-201, Cpsf3-201, Itgb1bp1-004, Itgb1bp1-001, Itgb1bp1-006	chr12:21285222-21291864	146449	chr12:21423791-21427055	146411-146449	136880	cis > 10kb	Promoter (<=1kb) <-> Distal Intergenic	tss_protein_coding <-> intergenic		Cpsf3-201, Itgb1bp1-006, Itgb1bp1-004, Itgb1bp1-001, Gm25821-201
orig anno overlaps tss: Gm25821-201, Cpsf3-201, Itgb1bp1-004, Itgb1bp1-001, Itgb1bp1-006	chr12:21285222-21291864	146448	chr12:21418879-21423790	146411-146448	132792	cis > 10kb	Promoter (<=1kb) <-> Promoter (<=1kb)	tss_protein_coding <-> transcript_body		Cpsf3-201, Itgb1bp1-006, Itgb1bp1-004, Itgb1bp1-001, Gm25821-201
orig anno overlaps tss: Gm25821-201, Cpsf3-201, Itgb1bp1-004, Itgb1bp1-001, Itgb1bp1-006	chr12:21285222-21291864	146446	chr12:21414160-21414517	146411-146446	125796	cis > 10kb	Promoter (<=1kb) <-> Promoter (2-3kb)	tss_protein_coding <-> transcript_body	Ywhaq	Cpsf3-201, Itgb1bp1-006, Itgb1bp1-004, Itgb1bp1-001, Gm25821-201
orig anno overlaps tss: Gm25821-201, Cpsf3-201, Itgb1bp1-004, Itgb1bp1-001, Itgb1bp1-006	chr12:21285222-21291864	146445	chr12:21413067-21414159	146411-146445	125070	cis > 10kb	Promoter (<=1kb) <-> Promoter (2-3kb)	tss_protein_coding <-> transcript_body	Ywhaq	Cpsf3-201, Itgb1bp1-006, Itgb1bp1-004, Itgb1bp1-001, Gm25821-201
orig anno overlaps tss: Gm25821-201, Cpsf3-201, Itgb1bp1-004, Itgb1bp1-001, Itgb1bp1-006	chr12:21285222-21291864	146444	chr12:21411832-21413066	146411-146444	123906	cis > 10kb	Promoter (<=1kb) <-> Intron	tss_protein_coding <-> transcript_body	Ywhaq	Cpsf3-201, Itgb1bp1-006, Itgb1bp1-004, Itgb1bp1-001, Gm25821-201
orig anno overlaps tss: Gm25821-201, Cpsf3-201, Itgb1bp1-004, Itgb1bp1-001, Itgb1bp1-006	chr12:21285222-21291864	146442	chr12:21408143-21411751	146411-146442	121404	cis > 10kb	Promoter (<=1kb) <-> Intron	tss_protein_coding <-> transcript_body	Ywhaq	Cpsf3-201, Itgb1bp1-006, Itgb1bp1-004, Itgb1bp1-001, Gm25821-201
orig anno overlaps tss: Gm25821-201, Cpsf3-201, Itgb1bp1-004, Itgb1bp1-001, Itgb1bp1-006	chr12:21285222-21291864	146441	chr12:21407430-21408142	146411-146441	119243	cis > 10kb	Promoter (<=1kb) <-> Intron	tss_protein_coding <-> transcript_body	Ywhaq	Cpsf3-201, Itgb1bp1-006, Itgb1bp1-004, Itgb1bp1-001, Gm25821-201
orig anno overlaps tss: Gm25821-201, Cpsf3-201, Itgb1bp1-004, Itgb1bp1-001, Itgb1bp1-006	chr12:21285222-21291864	146440	chr12:21406166-21407429	146411-146440	118255	cis > 10kb	Promoter (<=1kb) <-> Intron	tss_protein_coding <-> transcript_body	Ywhaq	Cpsf3-201, Itgb1bp1-006, Itgb1bp1-004, Itgb1bp1-001, Gm25821-201
orig anno overlaps tss: Gm25821-201, Cpsf3-201, Itgb1bp1-004, Itgb1bp1-001, Itgb1bp1-006	chr12:21285222-21291864	146439	chr12:21403571-21406165	146411-146439	116325	cis > 10kb	Promoter (<=1kb) <-> Intron	tss_protein_coding <-> transcript_body	Ywhaq	Cpsf3-201, Itgb1bp1-006, Itgb1bp1-004, Itgb1bp1-001, Gm25821-201
orig anno overlaps tss: Gm25821-201, Cpsf3-201, Itgb1bp1-004, Itgb1bp1-001, Itgb1bp1-006	chr12:21285222-21291864	146438	chr12:21398581-21403570	146411-146438	112533	cis > 10kb	Promoter (<=1kb) <-> Promoter (<=1kb)	tss_protein_coding <-> tss	Ywhaq	Cpsf3-201, Itgb1bp1-006, Itgb1bp1-004, Itgb1bp1-001, Gm25821-201
orig anno overlaps tss: Gm25821-201, Cpsf3-201, Itgb1bp1-004, Itgb1bp1-001, Itgb1bp1-006	chr12:21285222-21291864	146436	chr12:21392949-21396632	146411-146436	106248	cis > 10kb	Promoter (<=1kb) <-> Promoter (2-3kb)	tss_protein_coding <-> transcript_body	Ywhaq	Cpsf3-201, Itgb1bp1-006, Itgb1bp1-004, Itgb1bp1-001, Gm25821-201
orig anno overlaps tss: Gm25821-201, Cpsf3-201, Itgb1bp1-004, Itgb1bp1-001, Itgb1bp1-006	chr12:21285222-21291864	146434	chr12:21389446-21392210	146411-146434	102285	cis > 10kb	Promoter (<=1kb) <-> 3' UTR	tss_protein_coding <-> transcript_body	Ywhaq	Cpsf3-201, Itgb1bp1-006, Itgb1bp1-004, Itgb1bp1-001, Gm25821-201
orig anno overlaps tss: Gm25821-201, Cpsf3-201, Itgb1bp1-004, Itgb1bp1-001, Itgb1bp1-006	chr12:21285222-21291864	146433	chr12:21385025-21389445	146411-146433	98692	cis > 10kb	Promoter (<=1kb) <-> Downstream (<1kb)	tss_protein_coding <-> intergenic	Ywhaq	Cpsf3-201, Itgb1bp1-006, Itgb1bp1-004, Itgb1bp1-001, Gm25821-201
orig anno overlaps tss: Gm25821-201, Cpsf3-201, Itgb1bp1-004, Itgb1bp1-001, Itgb1bp1-006	chr12:21285222-21291864	146432	chr12:21377376-21385024	146411-146432	92657	cis > 10kb	Promoter (<=1kb) <-> Distal Intergenic	tss_protein_coding <-> intergenic	Adam17	Cpsf3-201, Itgb1bp1-006, Itgb1bp1-004, Itgb1bp1-001, Gm25821-201
orig anno overlaps tss: Gm25821-201, Cpsf3-201, Itgb1bp1-004, Itgb1bp1-001, Itgb1bp1-006	chr12:21285222-21291864	146431	chr12:21376769-21377375	146411-146431	88529	cis > 10kb	Promoter (<=1kb) <-> Distal Intergenic	tss_protein_coding <-> intergenic	Adam17	Cpsf3-201, Itgb1bp1-006, Itgb1bp1-004, Itgb1bp1-001, Gm25821-201
orig anno overlaps tss: Gm25821-201, Cpsf3-201, Itgb1bp1-004, Itgb1bp1-001, Itgb1bp1-006	chr12:21285222-21291864	146427	chr12:21364513-21365799	146411-146427	76613	cis > 10kb	Promoter (<=1kb) <-> Intron	tss_protein_coding <-> transcript_body	Adam17	Cpsf3-201, Itgb1bp1-006, Itgb1bp1-004, Itgb1bp1-001, Gm25821-201
orig anno overlaps tss: Gm25821-201, Cpsf3-201, Itgb1bp1-004, Itgb1bp1-001, Itgb1bp1-006	chr12:21285222-21291864	146426	chr12:21364309-21364512	146411-146426	75868	cis > 10kb	Promoter (<=1kb) <-> Intron	tss_protein_coding <-> transcript_body	Adam17	Cpsf3-201, Itgb1bp1-006, Itgb1bp1-004, Itgb1bp1-001, Gm25821-201
orig anno overlaps tss: Gm25821-201, Cpsf3-201, Itgb1bp1-004, Itgb1bp1-001, Itgb1bp1-006	chr12:21285222-21291864	146425	chr12:21363295-21364308	146411-146425	75259	cis > 10kb	Promoter (<=1kb) <-> Intron	tss_protein_coding <-> transcript_body		Cpsf3-201, Itgb1bp1-006, Itgb1bp1-004, Itgb1bp1-001, Gm25821-201
orig anno overlaps tss: Gm25821-201, Cpsf3-201, Itgb1bp1-004, Itgb1bp1-001, Itgb1bp1-006	chr12:21285222-21291864	146423	chr12:21357791-21361784	146411-146423	71245	cis > 10kb	Promoter (<=1kb) <-> Exon	tss_protein_coding <-> transcript_body		Cpsf3-201, Itgb1bp1-006, Itgb1bp1-004, Itgb1bp1-001, Gm25821-201
orig anno overlaps tss: Gm25821-201, Cpsf3-201, Itgb1bp1-004, Itgb1bp1-001, Itgb1bp1-006	chr12:21285222-21291864	146420	chr12:21331566-21342175	146411-146420	48328	cis > 10kb	Promoter (<=1kb) <-> Promoter (<=1kb)	tss_protein_coding <-> tss	Adam17	Cpsf3-201, Itgb1bp1-006, Itgb1bp1-004, Itgb1bp1-001, Gm25821-201
orig anno overlaps tss: Gm25821-201, Cpsf3-201, Itgb1bp1-004, Itgb1bp1-001, Itgb1bp1-006	chr12:21285222-21291864	146419	chr12:21323601-21331565	146411-146419	39040	cis > 10kb	Promoter (<=1kb) <-> Promoter (<=1kb)	tss_protein_coding <-> tss	Adam17	Cpsf3-201, Itgb1bp1-006, Itgb1bp1-004, Itgb1bp1-001, Gm25821-201
orig anno overlaps tss: Gm25821-201, Cpsf3-201, Itgb1bp1-004, Itgb1bp1-001, Itgb1bp1-006	chr12:21285222-21291864	146418	chr12:21318146-21323600	146411-146418	32330	cis > 10kb	Promoter (<=1kb) <-> Promoter (1-2kb)	tss_protein_coding <-> transcript_body	Iah1	Cpsf3-201, Itgb1bp1-006, Itgb1bp1-004, Itgb1bp1-001, Gm25821-201
orig anno overlaps tss: Gm25821-201, Cpsf3-201, Itgb1bp1-004, Itgb1bp1-001, Itgb1bp1-006	chr12:21285222-21291864	146416	chr12:21312708-21313556	146411-146416	24589	cis > 10kb	Promoter (<=1kb) <-> Promoter (2-3kb)	tss_protein_coding <-> transcript_body	Iah1	Cpsf3-201, Itgb1bp1-006, Itgb1bp1-004, Itgb1bp1-001, Gm25821-201
orig anno overlaps tss: Gm25821-201, Cpsf3-201, Itgb1bp1-004, Itgb1bp1-001, Itgb1bp1-006	chr12:21285222-21291864	146415	chr12:21311078-21312707	146411-146415	23350	cis > 10kb	Promoter (<=1kb) <-> Exon	tss_protein_coding <-> transcript_body	Iah1	Cpsf3-201, Itgb1bp1-006, Itgb1bp1-004, Itgb1bp1-001, Gm25821-201
orig anno overlaps tss: Gm25821-201, Cpsf3-201, Itgb1bp1-004, Itgb1bp1-001, Itgb1bp1-006	chr12:21285222-21291864	146414	chr12:21296100-21311077	146411-146414	15046	cis > 10kb	Promoter (<=1kb) <-> Exon	tss_protein_coding <-> transcript_body	Iah1	Cpsf3-201, Itgb1bp1-006, Itgb1bp1-004, Itgb1bp1-001, Gm25821-201
orig anno overlaps tss: Gm25821-201, Cpsf3-201, Itgb1bp1-004, Itgb1bp1-001, Itgb1bp1-006	chr12:21285222-21291864	146413	chr12:21294824-21296099	146411-146413	6919	cis <= 10kb	Promoter (<=1kb) <-> Exon	tss_protein_coding <-> transcript_body		Cpsf3-201, Itgb1bp1-006, Itgb1bp1-004, Itgb1bp1-001, Gm25821-201
orig anno overlaps tss: Ywhaq-002, Ywhaq-001, Ywhaq-003, Ywhaq-201, Ywhaq-005, Gm4419-201	chr12:21414518-21418878	146410	chr12:21275680-21285221	146410-146447	136247	cis > 10kb	Promoter (<=1kb) <-> Promoter (<=1kb)	tss_protein_coding <-> transcript_body	Itgb1bp1	Gm4419-201, Ywhaq-002, Ywhaq-001, Ywhaq-003, Ywhaq-201, Ywhaq-005
orig anno overlaps tss: Iah1-201	chr12:21313557-21318145	146410	chr12:21275680-21285221	146410-146417	35400	cis > 10kb	Promoter (<=1kb) <-> Promoter (<=1kb)	tss_protein_coding <-> transcript_body	Itgb1bp1	Iah1-201, Cpsf3-201
orig anno overlaps tss: Ywhaq-002, Ywhaq-001, Ywhaq-003, Ywhaq-201, Ywhaq-005, Gm4419-201	chr12:21414518-21418878	146407	chr12:21271490-21275587	146407-146447	143159	cis > 10kb	Promoter (<=1kb) <-> Promoter (<=1kb)	tss_protein_coding <-> tss_protein_coding	Itgb1bp1	Gm4419-201, Ywhaq-002, Ywhaq-001, Ywhaq-003, Ywhaq-201, Ywhaq-005
orig anno overlaps tss: Iah1-201	chr12:21313557-21318145	146407	chr12:21271490-21275587	146407-146417	42312	cis > 10kb	Promoter (<=1kb) <-> Promoter (<=1kb)	tss_protein_coding <-> tss_protein_coding	Itgb1bp1	Iah1-201, Cpsf3-201
orig anno overlaps tss: Gm25821-201, Cpsf3-201, Itgb1bp1-004, Itgb1bp1-001, Itgb1bp1-006	chr12:21285222-21291864	146407	chr12:21271490-21275587	146407-146411	15004	cis > 10kb	Promoter (<=1kb) <-> Promoter (<=1kb)	tss_protein_coding <-> tss_protein_coding	Itgb1bp1	Cpsf3-201, Itgb1bp1-006, Itgb1bp1-004, Itgb1bp1-001, Gm25821-201
orig anno overlaps tss: Iah1-201	chr12:21313557-21318145	146406	chr12:21269070-21271489	146406-146417	45571	cis > 10kb	Promoter (<=1kb) <-> Promoter (<=1kb)	tss_protein_coding <-> transcript_body	Itgb1bp1	Iah1-201, Cpsf3-201
orig anno overlaps tss: Gm25821-201, Cpsf3-201, Itgb1bp1-004, Itgb1bp1-001, Itgb1bp1-006	chr12:21285222-21291864	146406	chr12:21269070-21271489	146406-146411	18263	cis > 10kb	Promoter (<=1kb) <-> Promoter (<=1kb)	tss_protein_coding <-> transcript_body	Itgb1bp1	Cpsf3-201, Itgb1bp1-006, Itgb1bp1-004, Itgb1bp1-001, Gm25821-201
orig anno overlaps tss: Iah1-201	chr12:21313557-21318145	146405	chr12:21266442-21269069	146405-146417	48095	cis > 10kb	Promoter (<=1kb) <-> 3' UTR	tss_protein_coding <-> transcript_body	Itgb1bp1	Iah1-201, Cpsf3-201
orig anno overlaps tss: Gm25821-201, Cpsf3-201, Itgb1bp1-004, Itgb1bp1-001, Itgb1bp1-006	chr12:21285222-21291864	146405	chr12:21266442-21269069	146405-146411	20787	cis > 10kb	Promoter (<=1kb) <-> 3' UTR	tss_protein_coding <-> transcript_body	Itgb1bp1	Cpsf3-201, Itgb1bp1-006, Itgb1bp1-004, Itgb1bp1-001, Gm25821-201
orig anno overlaps tss: Iah1-201	chr12:21313557-21318145	146404	chr12:21265464-21266441	146404-146417	49898	cis > 10kb	Promoter (<=1kb) <-> Exon	tss_protein_coding <-> transcript_body	Itgb1bp1	Iah1-201, Cpsf3-201
orig anno overlaps tss: Gm25821-201, Cpsf3-201, Itgb1bp1-004, Itgb1bp1-001, Itgb1bp1-006	chr12:21285222-21291864	146404	chr12:21265464-21266441	146404-146411	22590	cis > 10kb	Promoter (<=1kb) <-> Exon	tss_protein_coding <-> transcript_body	Itgb1bp1	Cpsf3-201, Itgb1bp1-006, Itgb1bp1-004, Itgb1bp1-001, Gm25821-201
orig anno overlaps tss: Iah1-201	chr12:21313557-21318145	146403	chr12:21264853-21265463	146403-146417	50693	cis > 10kb	Promoter (<=1kb) <-> Exon	tss_protein_coding <-> transcript_body	Itgb1bp1	Iah1-201, Cpsf3-201
orig anno overlaps tss: Iah1-201	chr12:21313557-21318145	146402	chr12:21257591-21264852	146402-146417	54629	cis > 10kb	Promoter (<=1kb) <-> Promoter (1-2kb)	tss_protein_coding <-> transcript_body		Iah1-201, Cpsf3-201
orig anno overlaps tss: Gm25821-201, Cpsf3-201, Itgb1bp1-004, Itgb1bp1-001, Itgb1bp1-006	chr12:21285222-21291864	146402	chr12:21257591-21264852	146402-146411	27321	cis > 10kb	Promoter (<=1kb) <-> Promoter (1-2kb)	tss_protein_coding <-> transcript_body		Cpsf3-201, Itgb1bp1-006, Itgb1bp1-004, Itgb1bp1-001, Gm25821-201
orig anno overlaps tss: Iah1-201	chr12:21313557-21318145	146401	chr12:21255596-21257590	146401-146417	59258	cis > 10kb	Promoter (<=1kb) <-> Promoter (<=1kb)	tss_protein_coding <-> tss		Iah1-201, Cpsf3-201
orig anno overlaps tss: Gm25821-201, Cpsf3-201, Itgb1bp1-004, Itgb1bp1-001, Itgb1bp1-006	chr12:21285222-21291864	146401	chr12:21255596-21257590	146401-146411	31950	cis > 10kb	Promoter (<=1kb) <-> Promoter (<=1kb)	tss_protein_coding <-> tss		Cpsf3-201, Itgb1bp1-006, Itgb1bp1-004, Itgb1bp1-001, Gm25821-201
orig anno overlaps tss: Iah1-201	chr12:21313557-21318145	146400	chr12:21244821-21255595	146400-146417	65643	cis > 10kb	Promoter (<=1kb) <-> Promoter (<=1kb)	tss_protein_coding <-> tss		Iah1-201, Cpsf3-201
orig anno overlaps tss: Gm25821-201, Cpsf3-201, Itgb1bp1-004, Itgb1bp1-001, Itgb1bp1-006	chr12:21285222-21291864	146400	chr12:21244821-21255595	146400-146411	38335	cis > 10kb	Promoter (<=1kb) <-> Promoter (<=1kb)	tss_protein_coding <-> tss		Cpsf3-201, Itgb1bp1-006, Itgb1bp1-004, Itgb1bp1-001, Gm25821-201
orig anno overlaps tss: Iah1-201	chr12:21313557-21318145	146399	chr12:21243602-21244820	146399-146417	71640	cis > 10kb	Promoter (<=1kb) <-> Promoter (2-3kb)	tss_protein_coding <-> transcript_body		Iah1-201, Cpsf3-201
orig anno overlaps tss: Gm25821-201, Cpsf3-201, Itgb1bp1-004, Itgb1bp1-001, Itgb1bp1-006	chr12:21285222-21291864	146399	chr12:21243602-21244820	146399-146411	44332	cis > 10kb	Promoter (<=1kb) <-> Promoter (2-3kb)	tss_protein_coding <-> transcript_body		Cpsf3-201, Itgb1bp1-006, Itgb1bp1-004, Itgb1bp1-001, Gm25821-201
orig anno overlaps tss: Iah1-201	chr12:21313557-21318145	146398	chr12:21232399-21243601	146398-146417	77851	cis > 10kb	Promoter (<=1kb) <-> Exon	tss_protein_coding <-> transcript_body		Iah1-201, Cpsf3-201
orig anno overlaps tss: Gm25821-201, Cpsf3-201, Itgb1bp1-004, Itgb1bp1-001, Itgb1bp1-006	chr12:21285222-21291864	146398	chr12:21232399-21243601	146398-146411	50543	cis > 10kb	Promoter (<=1kb) <-> Exon	tss_protein_coding <-> transcript_body		Cpsf3-201, Itgb1bp1-006, Itgb1bp1-004, Itgb1bp1-001, Gm25821-201
orig anno overlaps tss: Iah1-201	chr12:21313557-21318145	146397	chr12:21231696-21232398	146397-146417	83804	cis > 10kb	Promoter (<=1kb) <-> Intron	tss_protein_coding <-> transcript_body		Iah1-201, Cpsf3-201
orig anno overlaps tss: Gm25821-201, Cpsf3-201, Itgb1bp1-004, Itgb1bp1-001, Itgb1bp1-006	chr12:21285222-21291864	146397	chr12:21231696-21232398	146397-146411	56496	cis > 10kb	Promoter (<=1kb) <-> Intron	tss_protein_coding <-> transcript_body		Cpsf3-201, Itgb1bp1-006, Itgb1bp1-004, Itgb1bp1-001, Gm25821-201
orig anno overlaps tss: Ywhaq-002, Ywhaq-001, Ywhaq-003, Ywhaq-201, Ywhaq-005, Gm4419-201	chr12:21414518-21418878	146396	chr12:21226147-21231695	146396-146447	187777	cis > 10kb	Promoter (<=1kb) <-> Exon	tss_protein_coding <-> transcript_body		Gm4419-201, Ywhaq-002, Ywhaq-001, Ywhaq-003, Ywhaq-201, Ywhaq-005
orig anno overlaps tss: Iah1-201	chr12:21313557-21318145	146396	chr12:21226147-21231695	146396-146417	86930	cis > 10kb	Promoter (<=1kb) <-> Exon	tss_protein_coding <-> transcript_body		Iah1-201, Cpsf3-201
orig anno overlaps tss: Gm25821-201, Cpsf3-201, Itgb1bp1-004, Itgb1bp1-001, Itgb1bp1-006	chr12:21285222-21291864	146396	chr12:21226147-21231695	146396-146411	59622	cis > 10kb	Promoter (<=1kb) <-> Exon	tss_protein_coding <-> transcript_body		Cpsf3-201, Itgb1bp1-006, Itgb1bp1-004, Itgb1bp1-001, Gm25821-201
orig anno overlaps tss: Iah1-201	chr12:21313557-21318145	146395	chr12:21224498-21226146	146395-146417	90529	cis > 10kb	Promoter (<=1kb) <-> Intron	tss_protein_coding <-> transcript_body		Iah1-201, Cpsf3-201
orig anno overlaps tss: Gm25821-201, Cpsf3-201, Itgb1bp1-004, Itgb1bp1-001, Itgb1bp1-006	chr12:21285222-21291864	146395	chr12:21224498-21226146	146395-146411	63221	cis > 10kb	Promoter (<=1kb) <-> Intron	tss_protein_coding <-> transcript_body		Cpsf3-201, Itgb1bp1-006, Itgb1bp1-004, Itgb1bp1-001, Gm25821-201
orig anno overlaps tss: Ywhaq-002, Ywhaq-001, Ywhaq-003, Ywhaq-201, Ywhaq-005, Gm4419-201	chr12:21414518-21418878	146394	chr12:21208723-21224497	146394-146447	200088	cis > 10kb	Promoter (<=1kb) <-> Exon	tss_protein_coding <-> transcript_body		Gm4419-201, Ywhaq-002, Ywhaq-001, Ywhaq-003, Ywhaq-201, Ywhaq-005
orig anno overlaps tss: Iah1-201	chr12:21313557-21318145	146394	chr12:21208723-21224497	146394-146417	99241	cis > 10kb	Promoter (<=1kb) <-> Exon	tss_protein_coding <-> transcript_body		Iah1-201, Cpsf3-201
orig anno overlaps tss: Gm25821-201, Cpsf3-201, Itgb1bp1-004, Itgb1bp1-001, Itgb1bp1-006	chr12:21285222-21291864	146394	chr12:21208723-21224497	146394-146411	71933	cis > 10kb	Promoter (<=1kb) <-> Exon	tss_protein_coding <-> transcript_body		Cpsf3-201, Itgb1bp1-006, Itgb1bp1-004, Itgb1bp1-001, Gm25821-201
orig anno overlaps tss: Iah1-201	chr12:21313557-21318145	146392	chr12:21201493-21208278	146392-146417	110965	cis > 10kb	Promoter (<=1kb) <-> Exon	tss_protein_coding <-> transcript_body		Iah1-201, Cpsf3-201
orig anno overlaps tss: Gm25821-201, Cpsf3-201, Itgb1bp1-004, Itgb1bp1-001, Itgb1bp1-006	chr12:21285222-21291864	146392	chr12:21201493-21208278	146392-146411	83657	cis > 10kb	Promoter (<=1kb) <-> Exon	tss_protein_coding <-> transcript_body		Cpsf3-201, Itgb1bp1-006, Itgb1bp1-004, Itgb1bp1-001, Gm25821-201
orig anno overlaps tss: Iah1-201	chr12:21313557-21318145	146390	chr12:21197917-21200902	146390-146417	116441	cis > 10kb	Promoter (<=1kb) <-> Exon	tss_protein_coding <-> transcript_body		Iah1-201, Cpsf3-201
orig anno overlaps tss: Gm25821-201, Cpsf3-201, Itgb1bp1-004, Itgb1bp1-001, Itgb1bp1-006	chr12:21285222-21291864	146389	chr12:21196941-21197916	146389-146411	91114	cis > 10kb	Promoter (<=1kb) <-> Intron	tss_protein_coding <-> transcript_body		Cpsf3-201, Itgb1bp1-006, Itgb1bp1-004, Itgb1bp1-001, Gm25821-201
orig anno overlaps tss: Ywhaq-002, Ywhaq-001, Ywhaq-003, Ywhaq-201, Ywhaq-005, Gm4419-201	chr12:21414518-21418878	146388	chr12:21196605-21196940	146388-146447	219925	cis > 10kb	Promoter (<=1kb) <-> Intron	tss_protein_coding <-> transcript_body		Gm4419-201, Ywhaq-002, Ywhaq-001, Ywhaq-003, Ywhaq-201, Ywhaq-005
orig anno overlaps tss: Iah1-201	chr12:21313557-21318145	146388	chr12:21196605-21196940	146388-146417	119078	cis > 10kb	Promoter (<=1kb) <-> Intron	tss_protein_coding <-> transcript_body		Iah1-201, Cpsf3-201
orig anno overlaps tss: Gm25821-201, Cpsf3-201, Itgb1bp1-004, Itgb1bp1-001, Itgb1bp1-006	chr12:21285222-21291864	146388	chr12:21196605-21196940	146388-146411	91770	cis > 10kb	Promoter (<=1kb) <-> Intron	tss_protein_coding <-> transcript_body		Cpsf3-201, Itgb1bp1-006, Itgb1bp1-004, Itgb1bp1-001, Gm25821-201
orig anno overlaps tss: Iah1-201	chr12:21313557-21318145	146387	chr12:21190859-21196604	146387-146417	122119	cis > 10kb	Promoter (<=1kb) <-> Intron	tss_protein_coding <-> transcript_body		Iah1-201, Cpsf3-201
orig anno overlaps tss: Gm25821-201, Cpsf3-201, Itgb1bp1-004, Itgb1bp1-001, Itgb1bp1-006	chr12:21285222-21291864	146387	chr12:21190859-21196604	146387-146411	94811	cis > 10kb	Promoter (<=1kb) <-> Intron	tss_protein_coding <-> transcript_body		Cpsf3-201, Itgb1bp1-006, Itgb1bp1-004, Itgb1bp1-001, Gm25821-201
orig anno overlaps tss: Iah1-201	chr12:21313557-21318145	146386	chr12:21189020-21190858	146386-146417	125912	cis > 10kb	Promoter (<=1kb) <-> Intron	tss_protein_coding <-> transcript_body		Iah1-201, Cpsf3-201
orig anno overlaps tss: Gm25821-201, Cpsf3-201, Itgb1bp1-004, Itgb1bp1-001, Itgb1bp1-006	chr12:21285222-21291864	146386	chr12:21189020-21190858	146386-146411	98604	cis > 10kb	Promoter (<=1kb) <-> Intron	tss_protein_coding <-> transcript_body		Cpsf3-201, Itgb1bp1-006, Itgb1bp1-004, Itgb1bp1-001, Gm25821-201
orig anno overlaps tss: Iah1-201	chr12:21313557-21318145	146384	chr12:21186039-21188936	146384-146417	128363	cis > 10kb	Promoter (<=1kb) <-> Intron	tss_protein_coding <-> transcript_body		Iah1-201, Cpsf3-201
orig anno overlaps tss: Iah1-201	chr12:21313557-21318145	146383	chr12:21177589-21186038	146383-146417	134037	cis > 10kb	Promoter (<=1kb) <-> Exon	tss_protein_coding <-> transcript_body		Iah1-201, Cpsf3-201
orig anno overlaps tss: Gm25821-201, Cpsf3-201, Itgb1bp1-004, Itgb1bp1-001, Itgb1bp1-006	chr12:21285222-21291864	146383	chr12:21177589-21186038	146383-146411	106729	cis > 10kb	Promoter (<=1kb) <-> Exon	tss_protein_coding <-> transcript_body		Cpsf3-201, Itgb1bp1-006, Itgb1bp1-004, Itgb1bp1-001, Gm25821-201
orig anno overlaps tss: Iah1-201	chr12:21313557-21318145	146380	chr12:21175459-21176810	146380-146417	139716	cis > 10kb	Promoter (<=1kb) <-> Intron	tss_protein_coding <-> transcript_body	Asap2	Iah1-201, Cpsf3-201
orig anno overlaps tss: Gm25821-201, Cpsf3-201, Itgb1bp1-004, Itgb1bp1-001, Itgb1bp1-006	chr12:21285222-21291864	146380	chr12:21175459-21176810	146380-146411	112408	cis > 10kb	Promoter (<=1kb) <-> Intron	tss_protein_coding <-> transcript_body	Asap2	Cpsf3-201, Itgb1bp1-006, Itgb1bp1-004, Itgb1bp1-001, Gm25821-201
orig anno overlaps tss: Iah1-201	chr12:21313557-21318145	146379	chr12:21168702-21175458	146379-146417	143771	cis > 10kb	Promoter (<=1kb) <-> Intron	tss_protein_coding <-> transcript_body	Asap2	Iah1-201, Cpsf3-201
orig anno overlaps tss: Gm25821-201, Cpsf3-201, Itgb1bp1-004, Itgb1bp1-001, Itgb1bp1-006	chr12:21285222-21291864	146379	chr12:21168702-21175458	146379-146411	116463	cis > 10kb	Promoter (<=1kb) <-> Intron	tss_protein_coding <-> transcript_body	Asap2	Cpsf3-201, Itgb1bp1-006, Itgb1bp1-004, Itgb1bp1-001, Gm25821-201
orig anno overlaps tss: Iah1-201	chr12:21313557-21318145	146378	chr12:21167680-21168701	146378-146417	147660	cis > 10kb	Promoter (<=1kb) <-> Exon	tss_protein_coding <-> transcript_body	Asap2	Iah1-201, Cpsf3-201
orig anno overlaps tss: Gm25821-201, Cpsf3-201, Itgb1bp1-004, Itgb1bp1-001, Itgb1bp1-006	chr12:21285222-21291864	146378	chr12:21167680-21168701	146378-146411	120352	cis > 10kb	Promoter (<=1kb) <-> Exon	tss_protein_coding <-> transcript_body	Asap2	Cpsf3-201, Itgb1bp1-006, Itgb1bp1-004, Itgb1bp1-001, Gm25821-201
orig anno overlaps tss: Iah1-201	chr12:21313557-21318145	146377	chr12:21167460-21167679	146377-146417	148281	cis > 10kb	Promoter (<=1kb) <-> Intron	tss_protein_coding <-> transcript_body	Asap2	Iah1-201, Cpsf3-201
orig anno overlaps tss: Iah1-201	chr12:21313557-21318145	146376	chr12:21165966-21167459	146376-146417	149138	cis > 10kb	Promoter (<=1kb) <-> Intron	tss_protein_coding <-> transcript_body	Asap2	Iah1-201, Cpsf3-201
orig anno overlaps tss: Gm25821-201, Cpsf3-201, Itgb1bp1-004, Itgb1bp1-001, Itgb1bp1-006	chr12:21285222-21291864	146376	chr12:21165966-21167459	146376-146411	121830	cis > 10kb	Promoter (<=1kb) <-> Intron	tss_protein_coding <-> transcript_body	Asap2	Cpsf3-201, Itgb1bp1-006, Itgb1bp1-004, Itgb1bp1-001, Gm25821-201
orig anno overlaps tss: Iah1-201	chr12:21313557-21318145	146375	chr12:21165808-21165965	146375-146417	149964	cis > 10kb	Promoter (<=1kb) <-> Intron	tss_protein_coding <-> transcript_body	Asap2	Iah1-201, Cpsf3-201
orig anno overlaps tss: Iah1-201	chr12:21313557-21318145	146374	chr12:21164141-21165807	146374-146417	150877	cis > 10kb	Promoter (<=1kb) <-> Intron	tss_protein_coding <-> transcript_body	Asap2	Iah1-201, Cpsf3-201
orig anno overlaps tss: Gm25821-201, Cpsf3-201, Itgb1bp1-004, Itgb1bp1-001, Itgb1bp1-006	chr12:21285222-21291864	146374	chr12:21164141-21165807	146374-146411	123569	cis > 10kb	Promoter (<=1kb) <-> Intron	tss_protein_coding <-> transcript_body	Asap2	Cpsf3-201, Itgb1bp1-006, Itgb1bp1-004, Itgb1bp1-001, Gm25821-201
orig anno overlaps tss: Iah1-201	chr12:21313557-21318145	146373	chr12:21163831-21164140	146373-146417	151865	cis > 10kb	Promoter (<=1kb) <-> Intron	tss_protein_coding <-> transcript_body	Asap2	Iah1-201, Cpsf3-201
orig anno overlaps tss: Gm25821-201, Cpsf3-201, Itgb1bp1-004, Itgb1bp1-001, Itgb1bp1-006	chr12:21285222-21291864	146373	chr12:21163831-21164140	146373-146411	124557	cis > 10kb	Promoter (<=1kb) <-> Intron	tss_protein_coding <-> transcript_body	Asap2	Cpsf3-201, Itgb1bp1-006, Itgb1bp1-004, Itgb1bp1-001, Gm25821-201
orig anno overlaps tss: Iah1-201	chr12:21313557-21318145	146372	chr12:21163535-21163830	146372-146417	152168	cis > 10kb	Promoter (<=1kb) <-> Intron	tss_protein_coding <-> transcript_body	Asap2	Iah1-201, Cpsf3-201
orig anno overlaps tss: Gm25821-201, Cpsf3-201, Itgb1bp1-004, Itgb1bp1-001, Itgb1bp1-006	chr12:21285222-21291864	146372	chr12:21163535-21163830	146372-146411	124860	cis > 10kb	Promoter (<=1kb) <-> Intron	tss_protein_coding <-> transcript_body	Asap2	Cpsf3-201, Itgb1bp1-006, Itgb1bp1-004, Itgb1bp1-001, Gm25821-201
orig anno overlaps tss: Iah1-201	chr12:21313557-21318145	146371	chr12:21161721-21163534	146371-146417	153223	cis > 10kb	Promoter (<=1kb) <-> Intron	tss_protein_coding <-> transcript_body	Asap2	Iah1-201, Cpsf3-201
orig anno overlaps tss: Gm25821-201, Cpsf3-201, Itgb1bp1-004, Itgb1bp1-001, Itgb1bp1-006	chr12:21285222-21291864	146371	chr12:21161721-21163534	146371-146411	125915	cis > 10kb	Promoter (<=1kb) <-> Intron	tss_protein_coding <-> transcript_body	Asap2	Cpsf3-201, Itgb1bp1-006, Itgb1bp1-004, Itgb1bp1-001, Gm25821-201
orig anno overlaps tss: Iah1-201	chr12:21313557-21318145	146370	chr12:21159967-21161720	146370-146417	155007	cis > 10kb	Promoter (<=1kb) <-> Intron	tss_protein_coding <-> transcript_body	Asap2	Iah1-201, Cpsf3-201
orig anno overlaps tss: Gm25821-201, Cpsf3-201, Itgb1bp1-004, Itgb1bp1-001, Itgb1bp1-006	chr12:21285222-21291864	146370	chr12:21159967-21161720	146370-146411	127699	cis > 10kb	Promoter (<=1kb) <-> Intron	tss_protein_coding <-> transcript_body	Asap2	Cpsf3-201, Itgb1bp1-006, Itgb1bp1-004, Itgb1bp1-001, Gm25821-201
orig anno overlaps tss: Iah1-201	chr12:21313557-21318145	146369	chr12:21158876-21159966	146369-146417	156430	cis > 10kb	Promoter (<=1kb) <-> Intron	tss_protein_coding <-> transcript_body	Asap2	Iah1-201, Cpsf3-201
orig anno overlaps tss: Gm25821-201, Cpsf3-201, Itgb1bp1-004, Itgb1bp1-001, Itgb1bp1-006	chr12:21285222-21291864	146369	chr12:21158876-21159966	146369-146411	129122	cis > 10kb	Promoter (<=1kb) <-> Intron	tss_protein_coding <-> transcript_body	Asap2	Cpsf3-201, Itgb1bp1-006, Itgb1bp1-004, Itgb1bp1-001, Gm25821-201
orig anno overlaps tss: Iah1-201	chr12:21313557-21318145	146368	chr12:21149490-21158875	146368-146417	161668	cis > 10kb	Promoter (<=1kb) <-> Intron	tss_protein_coding <-> transcript_body	Asap2	Iah1-201, Cpsf3-201
orig anno overlaps tss: Gm25821-201, Cpsf3-201, Itgb1bp1-004, Itgb1bp1-001, Itgb1bp1-006	chr12:21285222-21291864	146368	chr12:21149490-21158875	146368-146411	134360	cis > 10kb	Promoter (<=1kb) <-> Intron	tss_protein_coding <-> transcript_body	Asap2	Cpsf3-201, Itgb1bp1-006, Itgb1bp1-004, Itgb1bp1-001, Gm25821-201
orig anno overlaps tss: Gm25821-201, Cpsf3-201, Itgb1bp1-004, Itgb1bp1-001, Itgb1bp1-006	chr12:21285222-21291864	146367	chr12:21148319-21149489	146367-146411	139639	cis > 10kb	Promoter (<=1kb) <-> Intron	tss_protein_coding <-> transcript_body	Asap2	Cpsf3-201, Itgb1bp1-006, Itgb1bp1-004, Itgb1bp1-001, Gm25821-201
orig anno overlaps tss: Iah1-201	chr12:21313557-21318145	146366	chr12:21147564-21148318	146366-146417	167910	cis > 10kb	Promoter (<=1kb) <-> Intron	tss_protein_coding <-> transcript_body	Asap2	Iah1-201, Cpsf3-201
orig anno overlaps tss: Gm25821-201, Cpsf3-201, Itgb1bp1-004, Itgb1bp1-001, Itgb1bp1-006	chr12:21285222-21291864	146366	chr12:21147564-21148318	146366-146411	140602	cis > 10kb	Promoter (<=1kb) <-> Intron	tss_protein_coding <-> transcript_body	Asap2	Cpsf3-201, Itgb1bp1-006, Itgb1bp1-004, Itgb1bp1-001, Gm25821-201
orig anno overlaps tss: Ywhaq-002, Ywhaq-001, Ywhaq-003, Ywhaq-201, Ywhaq-005, Gm4419-201	chr12:21414518-21418878	146365	chr12:21142952-21147563	146365-146447	271440	cis > 10kb	Promoter (<=1kb) <-> Intron	tss_protein_coding <-> transcript_body	Asap2	Gm4419-201, Ywhaq-002, Ywhaq-001, Ywhaq-003, Ywhaq-201, Ywhaq-005
orig anno overlaps tss: Iah1-201	chr12:21313557-21318145	146365	chr12:21142952-21147563	146365-146417	170593	cis > 10kb	Promoter (<=1kb) <-> Intron	tss_protein_coding <-> transcript_body	Asap2	Iah1-201, Cpsf3-201
orig anno overlaps tss: Gm25821-201, Cpsf3-201, Itgb1bp1-004, Itgb1bp1-001, Itgb1bp1-006	chr12:21285222-21291864	146365	chr12:21142952-21147563	146365-146411	143285	cis > 10kb	Promoter (<=1kb) <-> Intron	tss_protein_coding <-> transcript_body	Asap2	Cpsf3-201, Itgb1bp1-006, Itgb1bp1-004, Itgb1bp1-001, Gm25821-201
orig anno overlaps tss: Iah1-201	chr12:21313557-21318145	146364	chr12:21139674-21142951	146364-146417	174538	cis > 10kb	Promoter (<=1kb) <-> Intron	tss_protein_coding <-> transcript_body	Asap2	Iah1-201, Cpsf3-201
orig anno overlaps tss: Gm25821-201, Cpsf3-201, Itgb1bp1-004, Itgb1bp1-001, Itgb1bp1-006	chr12:21285222-21291864	146364	chr12:21139674-21142951	146364-146411	147230	cis > 10kb	Promoter (<=1kb) <-> Intron	tss_protein_coding <-> transcript_body	Asap2	Cpsf3-201, Itgb1bp1-006, Itgb1bp1-004, Itgb1bp1-001, Gm25821-201
orig anno overlaps tss: Ywhaq-002, Ywhaq-001, Ywhaq-003, Ywhaq-201, Ywhaq-005, Gm4419-201	chr12:21414518-21418878	146363	chr12:21134139-21139673	146363-146447	279792	cis > 10kb	Promoter (<=1kb) <-> Intron	tss_protein_coding <-> transcript_body	Asap2	Gm4419-201, Ywhaq-002, Ywhaq-001, Ywhaq-003, Ywhaq-201, Ywhaq-005
orig anno overlaps tss: Iah1-201	chr12:21313557-21318145	146363	chr12:21134139-21139673	146363-146417	178945	cis > 10kb	Promoter (<=1kb) <-> Intron	tss_protein_coding <-> transcript_body	Asap2	Iah1-201, Cpsf3-201
orig anno overlaps tss: Gm25821-201, Cpsf3-201, Itgb1bp1-004, Itgb1bp1-001, Itgb1bp1-006	chr12:21285222-21291864	146363	chr12:21134139-21139673	146363-146411	151637	cis > 10kb	Promoter (<=1kb) <-> Intron	tss_protein_coding <-> transcript_body	Asap2	Cpsf3-201, Itgb1bp1-006, Itgb1bp1-004, Itgb1bp1-001, Gm25821-201
orig anno overlaps tss: Ywhaq-002, Ywhaq-001, Ywhaq-003, Ywhaq-201, Ywhaq-005, Gm4419-201	chr12:21414518-21418878	146362	chr12:21132583-21134138	146362-146447	283337	cis > 10kb	Promoter (<=1kb) <-> Intron	tss_protein_coding <-> transcript_body	Asap2	Gm4419-201, Ywhaq-002, Ywhaq-001, Ywhaq-003, Ywhaq-201, Ywhaq-005
orig anno overlaps tss: Iah1-201	chr12:21313557-21318145	146362	chr12:21132583-21134138	146362-146417	182490	cis > 10kb	Promoter (<=1kb) <-> Intron	tss_protein_coding <-> transcript_body	Asap2	Iah1-201, Cpsf3-201
orig anno overlaps tss: Gm25821-201, Cpsf3-201, Itgb1bp1-004, Itgb1bp1-001, Itgb1bp1-006	chr12:21285222-21291864	146362	chr12:21132583-21134138	146362-146411	155182	cis > 10kb	Promoter (<=1kb) <-> Intron	tss_protein_coding <-> transcript_body	Asap2	Cpsf3-201, Itgb1bp1-006, Itgb1bp1-004, Itgb1bp1-001, Gm25821-201
orig anno overlaps tss: Iah1-201	chr12:21313557-21318145	146361	chr12:21129838-21132582	146361-146417	184641	cis > 10kb	Promoter (<=1kb) <-> Intron	tss_protein_coding <-> transcript_body	Asap2	Iah1-201, Cpsf3-201
orig anno overlaps tss: Gm25821-201, Cpsf3-201, Itgb1bp1-004, Itgb1bp1-001, Itgb1bp1-006	chr12:21285222-21291864	146361	chr12:21129838-21132582	146361-146411	157333	cis > 10kb	Promoter (<=1kb) <-> Intron	tss_protein_coding <-> transcript_body	Asap2	Cpsf3-201, Itgb1bp1-006, Itgb1bp1-004, Itgb1bp1-001, Gm25821-201
orig anno overlaps tss: Ywhaq-002, Ywhaq-001, Ywhaq-003, Ywhaq-201, Ywhaq-005, Gm4419-201	chr12:21414518-21418878	146360	chr12:21129036-21129837	146360-146447	287261	cis > 10kb	Promoter (<=1kb) <-> Intron	tss_protein_coding <-> transcript_body	Asap2	Gm4419-201, Ywhaq-002, Ywhaq-001, Ywhaq-003, Ywhaq-201, Ywhaq-005
orig anno overlaps tss: Iah1-201	chr12:21313557-21318145	146360	chr12:21129036-21129837	146360-146417	186414	cis > 10kb	Promoter (<=1kb) <-> Intron	tss_protein_coding <-> transcript_body	Asap2	Iah1-201, Cpsf3-201
orig anno overlaps tss: Gm25821-201, Cpsf3-201, Itgb1bp1-004, Itgb1bp1-001, Itgb1bp1-006	chr12:21285222-21291864	146360	chr12:21129036-21129837	146360-146411	159106	cis > 10kb	Promoter (<=1kb) <-> Intron	tss_protein_coding <-> transcript_body	Asap2	Cpsf3-201, Itgb1bp1-006, Itgb1bp1-004, Itgb1bp1-001, Gm25821-201
orig anno overlaps tss: Ywhaq-002, Ywhaq-001, Ywhaq-003, Ywhaq-201, Ywhaq-005, Gm4419-201	chr12:21414518-21418878	146359	chr12:21128781-21129035	146359-146447	287790	cis > 10kb	Promoter (<=1kb) <-> Intron	tss_protein_coding <-> transcript_body	Asap2	Gm4419-201, Ywhaq-002, Ywhaq-001, Ywhaq-003, Ywhaq-201, Ywhaq-005
orig anno overlaps tss: Iah1-201	chr12:21313557-21318145	146359	chr12:21128781-21129035	146359-146417	186943	cis > 10kb	Promoter (<=1kb) <-> Intron	tss_protein_coding <-> transcript_body	Asap2	Iah1-201, Cpsf3-201
orig anno overlaps tss: Gm25821-201, Cpsf3-201, Itgb1bp1-004, Itgb1bp1-001, Itgb1bp1-006	chr12:21285222-21291864	146359	chr12:21128781-21129035	146359-146411	159635	cis > 10kb	Promoter (<=1kb) <-> Intron	tss_protein_coding <-> transcript_body	Asap2	Cpsf3-201, Itgb1bp1-006, Itgb1bp1-004, Itgb1bp1-001, Gm25821-201
orig anno overlaps tss: Iah1-201	chr12:21313557-21318145	146358	chr12:21125645-21128780	146358-146417	188638	cis > 10kb	Promoter (<=1kb) <-> Intron	tss_protein_coding <-> transcript_body	Asap2	Iah1-201, Cpsf3-201
orig anno overlaps tss: Gm25821-201, Cpsf3-201, Itgb1bp1-004, Itgb1bp1-001, Itgb1bp1-006	chr12:21285222-21291864	146358	chr12:21125645-21128780	146358-146411	161330	cis > 10kb	Promoter (<=1kb) <-> Intron	tss_protein_coding <-> transcript_body	Asap2	Cpsf3-201, Itgb1bp1-006, Itgb1bp1-004, Itgb1bp1-001, Gm25821-201
orig anno overlaps tss: Iah1-201	chr12:21313557-21318145	146357	chr12:21124800-21125644	146357-146417	190629	cis > 10kb	Promoter (<=1kb) <-> Intron	tss_protein_coding <-> transcript_body	Asap2	Iah1-201, Cpsf3-201
orig anno overlaps tss: Gm25821-201, Cpsf3-201, Itgb1bp1-004, Itgb1bp1-001, Itgb1bp1-006	chr12:21285222-21291864	146357	chr12:21124800-21125644	146357-146411	163321	cis > 10kb	Promoter (<=1kb) <-> Intron	tss_protein_coding <-> transcript_body	Asap2	Cpsf3-201, Itgb1bp1-006, Itgb1bp1-004, Itgb1bp1-001, Gm25821-201
orig anno overlaps tss: Ywhaq-002, Ywhaq-001, Ywhaq-003, Ywhaq-201, Ywhaq-005, Gm4419-201	chr12:21414518-21418878	146356	chr12:21123026-21124799	146356-146447	292785	cis > 10kb	Promoter (<=1kb) <-> Intron	tss_protein_coding <-> transcript_body	Asap2	Gm4419-201, Ywhaq-002, Ywhaq-001, Ywhaq-003, Ywhaq-201, Ywhaq-005
orig anno overlaps tss: Iah1-201	chr12:21313557-21318145	146356	chr12:21123026-21124799	146356-146417	191938	cis > 10kb	Promoter (<=1kb) <-> Intron	tss_protein_coding <-> transcript_body	Asap2	Iah1-201, Cpsf3-201
orig anno overlaps tss: Gm25821-201, Cpsf3-201, Itgb1bp1-004, Itgb1bp1-001, Itgb1bp1-006	chr12:21285222-21291864	146356	chr12:21123026-21124799	146356-146411	164630	cis > 10kb	Promoter (<=1kb) <-> Intron	tss_protein_coding <-> transcript_body	Asap2	Cpsf3-201, Itgb1bp1-006, Itgb1bp1-004, Itgb1bp1-001, Gm25821-201
orig anno overlaps tss: Ywhaq-002, Ywhaq-001, Ywhaq-003, Ywhaq-201, Ywhaq-005, Gm4419-201	chr12:21414518-21418878	146355	chr12:21122170-21123025	146355-146447	294100	cis > 10kb	Promoter (<=1kb) <-> Intron	tss_protein_coding <-> transcript_body	Asap2	Gm4419-201, Ywhaq-002, Ywhaq-001, Ywhaq-003, Ywhaq-201, Ywhaq-005
orig anno overlaps tss: Iah1-201	chr12:21313557-21318145	146355	chr12:21122170-21123025	146355-146417	193253	cis > 10kb	Promoter (<=1kb) <-> Intron	tss_protein_coding <-> transcript_body	Asap2	Iah1-201, Cpsf3-201
orig anno overlaps tss: Gm25821-201, Cpsf3-201, Itgb1bp1-004, Itgb1bp1-001, Itgb1bp1-006	chr12:21285222-21291864	146355	chr12:21122170-21123025	146355-146411	165945	cis > 10kb	Promoter (<=1kb) <-> Intron	tss_protein_coding <-> transcript_body	Asap2	Cpsf3-201, Itgb1bp1-006, Itgb1bp1-004, Itgb1bp1-001, Gm25821-201
orig anno overlaps tss: Ywhaq-002, Ywhaq-001, Ywhaq-003, Ywhaq-201, Ywhaq-005, Gm4419-201	chr12:21414518-21418878	146354	chr12:21121120-21122169	146354-146447	295053	cis > 10kb	Promoter (<=1kb) <-> Intron	tss_protein_coding <-> transcript_body	Asap2	Gm4419-201, Ywhaq-002, Ywhaq-001, Ywhaq-003, Ywhaq-201, Ywhaq-005
orig anno overlaps tss: Iah1-201	chr12:21313557-21318145	146354	chr12:21121120-21122169	146354-146417	194206	cis > 10kb	Promoter (<=1kb) <-> Intron	tss_protein_coding <-> transcript_body	Asap2	Iah1-201, Cpsf3-201
orig anno overlaps tss: Gm25821-201, Cpsf3-201, Itgb1bp1-004, Itgb1bp1-001, Itgb1bp1-006	chr12:21285222-21291864	146354	chr12:21121120-21122169	146354-146411	166898	cis > 10kb	Promoter (<=1kb) <-> Intron	tss_protein_coding <-> transcript_body	Asap2	Cpsf3-201, Itgb1bp1-006, Itgb1bp1-004, Itgb1bp1-001, Gm25821-201
orig anno overlaps tss: Iah1-201	chr12:21313557-21318145	146353	chr12:21118913-21121119	146353-146417	195835	cis > 10kb	Promoter (<=1kb) <-> Intron	tss_protein_coding <-> transcript_body	Asap2	Iah1-201, Cpsf3-201
orig anno overlaps tss: Gm25821-201, Cpsf3-201, Itgb1bp1-004, Itgb1bp1-001, Itgb1bp1-006	chr12:21285222-21291864	146353	chr12:21118913-21121119	146353-146411	168527	cis > 10kb	Promoter (<=1kb) <-> Intron	tss_protein_coding <-> transcript_body	Asap2	Cpsf3-201, Itgb1bp1-006, Itgb1bp1-004, Itgb1bp1-001, Gm25821-201
orig anno overlaps tss: Iah1-201	chr12:21313557-21318145	146352	chr12:21115193-21118912	146352-146417	198798	cis > 10kb	Promoter (<=1kb) <-> Intron	tss_protein_coding <-> transcript_body	Asap2	Iah1-201, Cpsf3-201
orig anno overlaps tss: Gm25821-201, Cpsf3-201, Itgb1bp1-004, Itgb1bp1-001, Itgb1bp1-006	chr12:21285222-21291864	146352	chr12:21115193-21118912	146352-146411	171490	cis > 10kb	Promoter (<=1kb) <-> Intron	tss_protein_coding <-> transcript_body	Asap2	Cpsf3-201, Itgb1bp1-006, Itgb1bp1-004, Itgb1bp1-001, Gm25821-201
orig anno overlaps tss: Iah1-201	chr12:21313557-21318145	146351	chr12:21111090-21115192	146351-146417	202710	cis > 10kb	Promoter (<=1kb) <-> Promoter (<=1kb)	tss_protein_coding <-> tss_protein_coding	Asap2	Iah1-201, Cpsf3-201
orig anno overlaps tss: Gm25821-201, Cpsf3-201, Itgb1bp1-004, Itgb1bp1-001, Itgb1bp1-006	chr12:21285222-21291864	146351	chr12:21111090-21115192	146351-146411	175402	cis > 10kb	Promoter (<=1kb) <-> Promoter (<=1kb)	tss_protein_coding <-> tss_protein_coding	Asap2	Cpsf3-201, Itgb1bp1-006, Itgb1bp1-004, Itgb1bp1-001, Gm25821-201
orig anno overlaps tss: Iah1-201	chr12:21313557-21318145	146350	chr12:21107506-21111089	146350-146417	206553	cis > 10kb	Promoter (<=1kb) <-> Promoter (<=1kb)	tss_protein_coding <-> transcript_body	Asap2	Iah1-201, Cpsf3-201
orig anno overlaps tss: Gm25821-201, Cpsf3-201, Itgb1bp1-004, Itgb1bp1-001, Itgb1bp1-006	chr12:21285222-21291864	146348	chr12:21101967-21104705	146348-146411	185207	cis > 10kb	Promoter (<=1kb) <-> Intron	tss_protein_coding <-> transcript_body	Asap2	Cpsf3-201, Itgb1bp1-006, Itgb1bp1-004, Itgb1bp1-001, Gm25821-201
orig anno overlaps tss: Iah1-201	chr12:21313557-21318145	146335	chr12:21082900-21092595	146335-146417	228103	cis > 10kb	Promoter (<=1kb) <-> Exon	tss_protein_coding <-> transcript_body	Asap2	Iah1-201, Cpsf3-201
orig anno overlaps tss: Gm25821-201, Cpsf3-201, Itgb1bp1-004, Itgb1bp1-001, Itgb1bp1-006	chr12:21285222-21291864	146335	chr12:21082900-21092595	146335-146411	200795	cis > 10kb	Promoter (<=1kb) <-> Exon	tss_protein_coding <-> transcript_body	Asap2	Cpsf3-201, Itgb1bp1-006, Itgb1bp1-004, Itgb1bp1-001, Gm25821-201
orig anno overlaps tss: Iah1-201	chr12:21313557-21318145	146331	chr12:21075291-21077742	146331-146417	239334	cis > 10kb	Promoter (<=1kb) <-> Exon	tss_protein_coding <-> transcript_body		Iah1-201, Cpsf3-201
orig anno overlaps tss: Iah1-201	chr12:21313557-21318145	146282	chr12:20921701-20934808	146282-146417	387596	cis > 10kb	Promoter (<=1kb) <-> Promoter (<=1kb)	tss_protein_coding <-> intergenic		Iah1-201, Cpsf3-201
orig anno overlaps tss: Gm25821-201, Cpsf3-201, Itgb1bp1-004, Itgb1bp1-001, Itgb1bp1-006	chr12:21285222-21291864	146281	chr12:20914968-20921700	146281-146411	370209	cis > 10kb	Promoter (<=1kb) <-> Promoter (<=1kb)	tss_protein_coding <-> tss		Cpsf3-201, Itgb1bp1-006, Itgb1bp1-004, Itgb1bp1-001, Gm25821-201
orig anno overlaps tss: Gm25821-201, Cpsf3-201, Itgb1bp1-004, Itgb1bp1-001, Itgb1bp1-006	chr12:21285222-21291864	146280	chr12:20914637-20914967	146280-146411	373741	cis > 10kb	Promoter (<=1kb) <-> Exon	tss_protein_coding <-> transcript_body		Cpsf3-201, Itgb1bp1-006, Itgb1bp1-004, Itgb1bp1-001, Gm25821-201
orig anno overlaps tss: Iah1-201	chr12:21313557-21318145	146260	chr12:20845488-20847897	146260-146417	469158	cis > 10kb	Promoter (<=1kb) <-> Distal Intergenic	tss_protein_coding <-> intergenic		Iah1-201, Cpsf3-201
orig anno overlaps tss: Iah1-201	chr12:21313557-21318145	145141	chr12:17851533-17854570	145141-146417	3462799	cis > 10kb	Promoter (<=1kb) <-> Distal Intergenic	tss_protein_coding <-> intergenic		Iah1-201, Cpsf3-201
orig anno overlaps tss: Gm25821-201, Cpsf3-201, Itgb1bp1-004, Itgb1bp1-001, Itgb1bp1-006	chr12:21285222-21291864	145114	chr12:17735892-17742632	145114-146411	3549281	cis > 10kb	Promoter (<=1kb) <-> Intron	tss_protein_coding <-> transcript_body	Hpcal1	Cpsf3-201, Itgb1bp1-006, Itgb1bp1-004, Itgb1bp1-001, Gm25821-201
orig anno overlaps tss: Iah1-201	chr12:21313557-21318145	145112	chr12:17727592-17734917	145112-146417	3584596	cis > 10kb	Promoter (<=1kb) <-> Intron	tss_protein_coding <-> transcript_body	Hpcal1	Iah1-201, Cpsf3-201
orig anno overlaps tss: Hpcal1-201	chr12:17684480-17691925	175878	chr12:113103039-113115502	145100-175878	95421068	cis > 10kb	Promoter (<=1kb) <-> Exon	tss_protein_coding <-> transcript_body	Mta1	Hpcal1-201
orig anno overlaps tss: Hpcal1-201	chr12:17684480-17691925	145129	chr12:17800856-17811408	145100-145129	117929	cis > 10kb	Promoter (<=1kb) <-> Distal Intergenic	tss_protein_coding <-> intergenic	Hpcal1	Hpcal1-201
orig anno overlaps tss: Hpcal1-201	chr12:17684480-17691925	145127	chr12:17789171-17799838	145100-145127	106302	cis > 10kb	Promoter (<=1kb) <-> 3' UTR	tss_protein_coding <-> transcript_body	Hpcal1	Hpcal1-201
orig anno overlaps tss: Hpcal1-201	chr12:17684480-17691925	145125	chr12:17780277-17788545	145100-145125	96208	cis > 10kb	Promoter (<=1kb) <-> 5' UTR	tss_protein_coding <-> transcript_body	Hpcal1	Hpcal1-201
orig anno overlaps tss: Hpcal1-201	chr12:17684480-17691925	145124	chr12:17779111-17780276	145100-145124	91491	cis > 10kb	Promoter (<=1kb) <-> Intron	tss_protein_coding <-> transcript_body	Hpcal1	Hpcal1-201
orig anno overlaps tss: Hpcal1-201	chr12:17684480-17691925	145119	chr12:17764246-17768606	145100-145119	78223	cis > 10kb	Promoter (<=1kb) <-> Intron	tss_protein_coding <-> transcript_body	Hpcal1	Hpcal1-201
orig anno overlaps tss: Hpcal1-201	chr12:17684480-17691925	145118	chr12:17762025-17764245	145100-145118	74932	cis > 10kb	Promoter (<=1kb) <-> Intron	tss_protein_coding <-> transcript_body	Hpcal1	Hpcal1-201
orig anno overlaps tss: Hpcal1-201	chr12:17684480-17691925	145117	chr12:17761225-17762024	145100-145117	73422	cis > 10kb	Promoter (<=1kb) <-> Intron	tss_protein_coding <-> transcript_body	Hpcal1	Hpcal1-201
orig anno overlaps tss: Hpcal1-201	chr12:17684480-17691925	145116	chr12:17744549-17761224	145100-145116	64684	cis > 10kb	Promoter (<=1kb) <-> Intron	tss_protein_coding <-> transcript_body	Hpcal1	Hpcal1-201
orig anno overlaps tss: Hpcal1-201	chr12:17684480-17691925	145114	chr12:17735892-17742632	145100-145114	51059	cis > 10kb	Promoter (<=1kb) <-> Intron	tss_protein_coding <-> transcript_body	Hpcal1	Hpcal1-201
orig anno overlaps tss: Hpcal1-201	chr12:17684480-17691925	145113	chr12:17734918-17735891	145100-145113	47202	cis > 10kb	Promoter (<=1kb) <-> Intron	tss_protein_coding <-> transcript_body	Hpcal1	Hpcal1-201
orig anno overlaps tss: Hpcal1-201	chr12:17684480-17691925	145112	chr12:17727592-17734917	145100-145112	43052	cis > 10kb	Promoter (<=1kb) <-> Intron	tss_protein_coding <-> transcript_body	Hpcal1	Hpcal1-201
orig anno overlaps tss: Hpcal1-201	chr12:17684480-17691925	145109	chr12:17719117-17726578	145100-145109	34645	cis > 10kb	Promoter (<=1kb) <-> Intron	tss_protein_coding <-> transcript_body	Hpcal1	Hpcal1-201
orig anno overlaps tss: Hpcal1-201	chr12:17684480-17691925	145107	chr12:17712891-17716131	145100-145107	26308	cis > 10kb	Promoter (<=1kb) <-> Intron	tss_protein_coding <-> transcript_body	Hpcal1	Hpcal1-201
orig anno overlaps tss: Hpcal1-201	chr12:17684480-17691925	145104	chr12:17702893-17707574	145100-145104	17031	cis > 10kb	Promoter (<=1kb) <-> Intron	tss_protein_coding <-> transcript_body	Hpcal1	Hpcal1-201
orig anno overlaps tss: Hpcal1-201	chr12:17684480-17691925	145098	chr12:17675673-17677745	145098-145100	11494	cis > 10kb	Promoter (<=1kb) <-> Distal Intergenic	tss_protein_coding <-> intergenic	Hpcal1	Hpcal1-201
orig anno overlaps tss: Hpcal1-201	chr12:17684480-17691925	145096	chr12:17668921-17674528	145096-145100	16478	cis > 10kb	Promoter (<=1kb) <-> Distal Intergenic	tss_protein_coding <-> intergenic	Hpcal1	Hpcal1-201
orig anno overlaps tss: Hpcal1-201	chr12:17684480-17691925	145095	chr12:17664765-17668920	145095-145100	21360	cis > 10kb	Promoter (<=1kb) <-> Distal Intergenic	tss_protein_coding <-> intergenic		Hpcal1-201
orig anno overlaps tss: Gm25821-201, Cpsf3-201, Itgb1bp1-004, Itgb1bp1-001, Itgb1bp1-006	chr12:21285222-21291864	145093	chr12:17658925-17664701	145093-146411	3626730	cis > 10kb	Promoter (<=1kb) <-> Distal Intergenic	tss_protein_coding <-> intergenic		Cpsf3-201, Itgb1bp1-006, Itgb1bp1-004, Itgb1bp1-001, Gm25821-201
orig anno overlaps tss: Hpcal1-201	chr12:17684480-17691925	145093	chr12:17658925-17664701	145093-145100	26390	cis > 10kb	Promoter (<=1kb) <-> Distal Intergenic	tss_protein_coding <-> intergenic		Hpcal1-201
orig anno overlaps tss: Hpcal1-201	chr12:17684480-17691925	145092	chr12:17652399-17658924	145092-145100	32541	cis > 10kb	Promoter (<=1kb) <-> Distal Intergenic	tss_protein_coding <-> intergenic		Hpcal1-201
orig anno overlaps tss: Hpcal1-201	chr12:17684480-17691925	145091	chr12:17650304-17652398	145091-145100	36852	cis > 10kb	Promoter (<=1kb) <-> Distal Intergenic	tss_protein_coding <-> intergenic		Hpcal1-201
orig anno overlaps tss: Hpcal1-201	chr12:17684480-17691925	145089	chr12:17640780-17647982	145089-145100	43822	cis > 10kb	Promoter (<=1kb) <-> Promoter (<=1kb)	tss_protein_coding <-> tss		Hpcal1-201
orig anno overlaps tss: Hpcal1-201	chr12:17684480-17691925	145084	chr12:17626093-17630059	145084-145100	60127	cis > 10kb	Promoter (<=1kb) <-> Distal Intergenic	tss_protein_coding <-> intergenic		Hpcal1-201
orig anno overlaps tss: Hpcal1-201	chr12:17684480-17691925	145083	chr12:17622449-17626092	145083-145100	63932	cis > 10kb	Promoter (<=1kb) <-> Distal Intergenic	tss_protein_coding <-> intergenic		Hpcal1-201
orig anno overlaps tss: Hpcal1-201	chr12:17684480-17691925	145082	chr12:17620244-17622448	145082-145100	66857	cis > 10kb	Promoter (<=1kb) <-> Distal Intergenic	tss_protein_coding <-> intergenic		Hpcal1-201
orig anno overlaps tss: Hpcal1-201	chr12:17684480-17691925	145080	chr12:17614636-17618146	145080-145100	71812	cis > 10kb	Promoter (<=1kb) <-> Distal Intergenic	tss_protein_coding <-> intergenic		Hpcal1-201
orig anno overlaps tss: Hpcal1-201	chr12:17684480-17691925	145078	chr12:17599611-17609693	145078-145100	83551	cis > 10kb	Promoter (<=1kb) <-> Distal Intergenic	tss_protein_coding <-> intergenic		Hpcal1-201
orig anno overlaps tss: Hpcal1-201	chr12:17684480-17691925	145077	chr12:17593476-17599610	145077-145100	91660	cis > 10kb	Promoter (<=1kb) <-> Distal Intergenic	tss_protein_coding <-> intergenic		Hpcal1-201
orig anno overlaps tss: Hpcal1-201	chr12:17684480-17691925	145074	chr12:17574354-17592441	145074-145100	104805	cis > 10kb	Promoter (<=1kb) <-> Distal Intergenic	tss_protein_coding <-> intergenic		Hpcal1-201
orig anno overlaps tss: Hpcal1-201	chr12:17684480-17691925	145073	chr12:17571697-17574353	145073-145100	115178	cis > 10kb	Promoter (<=1kb) <-> Distal Intergenic	tss_protein_coding <-> intergenic		Hpcal1-201
orig anno overlaps tss: Hpcal1-201	chr12:17684480-17691925	145072	chr12:17566963-17571696	145072-145100	118873	cis > 10kb	Promoter (<=1kb) <-> Distal Intergenic	tss_protein_coding <-> intergenic		Hpcal1-201
orig anno overlaps tss: Hpcal1-201	chr12:17684480-17691925	145071	chr12:17561082-17566962	145071-145100	124181	cis > 10kb	Promoter (<=1kb) <-> Distal Intergenic	tss_protein_coding <-> intergenic		Hpcal1-201
orig anno overlaps tss: Hpcal1-201	chr12:17684480-17691925	145070	chr12:17556982-17561081	145070-145100	129171	cis > 10kb	Promoter (<=1kb) <-> Distal Intergenic	tss_protein_coding <-> intergenic		Hpcal1-201
orig anno overlaps tss: Hpcal1-201	chr12:17684480-17691925	145069	chr12:17551035-17556981	145069-145100	134195	cis > 10kb	Promoter (<=1kb) <-> 3' UTR	tss_protein_coding <-> transcript_body		Hpcal1-201
orig anno overlaps tss: Hpcal1-201	chr12:17684480-17691925	145068	chr12:17548854-17551034	145068-145100	138259	cis > 10kb	Promoter (<=1kb) <-> Promoter (2-3kb)	tss_protein_coding <-> transcript_body		Hpcal1-201
orig anno overlaps tss: Hpcal1-201	chr12:17684480-17691925	145067	chr12:17546341-17548853	145067-145100	140606	cis > 10kb	Promoter (<=1kb) <-> Promoter (<=1kb)	tss_protein_coding <-> transcript_body		Hpcal1-201
orig anno overlaps tss: Odc1-201	chr12:17544335-17545932	175890	chr12:113157074-113160979	145065-175890	95613893	cis > 10kb	Promoter (<=1kb) <-> Promoter (<=1kb)	tss_protein_coding <-> tss	Tedc1	Odc1-201
orig anno overlaps tss: Odc1-201	chr12:17544335-17545932	167939	chr12:87470018-87475007	145065-167939	69927379	cis > 10kb	Promoter (<=1kb) <-> Promoter (<=1kb)	tss_protein_coding <-> tss_protein_coding	Snw1	Odc1-201
orig anno overlaps tss: Odc1-201	chr12:17544335-17545932	145130	chr12:17811409-17816574	145065-145130	268858	cis > 10kb	Promoter (<=1kb) <-> Distal Intergenic	tss_protein_coding <-> intergenic		Odc1-201
orig anno overlaps tss: Odc1-201	chr12:17544335-17545932	145129	chr12:17800856-17811408	145065-145129	260998	cis > 10kb	Promoter (<=1kb) <-> Distal Intergenic	tss_protein_coding <-> intergenic	Hpcal1	Odc1-201
orig anno overlaps tss: Odc1-201	chr12:17544335-17545932	145127	chr12:17789171-17799838	145065-145127	249371	cis > 10kb	Promoter (<=1kb) <-> 3' UTR	tss_protein_coding <-> transcript_body	Hpcal1	Odc1-201
orig anno overlaps tss: Odc1-201	chr12:17544335-17545932	145125	chr12:17780277-17788545	145065-145125	239277	cis > 10kb	Promoter (<=1kb) <-> 5' UTR	tss_protein_coding <-> transcript_body	Hpcal1	Odc1-201
orig anno overlaps tss: Odc1-201	chr12:17544335-17545932	145124	chr12:17779111-17780276	145065-145124	234560	cis > 10kb	Promoter (<=1kb) <-> Intron	tss_protein_coding <-> transcript_body	Hpcal1	Odc1-201
orig anno overlaps tss: Odc1-201	chr12:17544335-17545932	145118	chr12:17762025-17764245	145065-145118	218001	cis > 10kb	Promoter (<=1kb) <-> Intron	tss_protein_coding <-> transcript_body	Hpcal1	Odc1-201
orig anno overlaps tss: Odc1-201	chr12:17544335-17545932	145116	chr12:17744549-17761224	145065-145116	207753	cis > 10kb	Promoter (<=1kb) <-> Intron	tss_protein_coding <-> transcript_body	Hpcal1	Odc1-201
orig anno overlaps tss: Odc1-201	chr12:17544335-17545932	145115	chr12:17742633-17744548	145065-145115	198457	cis > 10kb	Promoter (<=1kb) <-> Intron	tss_protein_coding <-> transcript_body	Hpcal1	Odc1-201
orig anno overlaps tss: Odc1-201	chr12:17544335-17545932	145114	chr12:17735892-17742632	145065-145114	194128	cis > 10kb	Promoter (<=1kb) <-> Intron	tss_protein_coding <-> transcript_body	Hpcal1	Odc1-201
orig anno overlaps tss: Odc1-201	chr12:17544335-17545932	145112	chr12:17727592-17734917	145065-145112	186121	cis > 10kb	Promoter (<=1kb) <-> Intron	tss_protein_coding <-> transcript_body	Hpcal1	Odc1-201
orig anno overlaps tss: Odc1-201	chr12:17544335-17545932	145111	chr12:17727441-17727591	145065-145111	182382	cis > 10kb	Promoter (<=1kb) <-> Intron	tss_protein_coding <-> transcript_body	Hpcal1	Odc1-201
orig anno overlaps tss: Odc1-201	chr12:17544335-17545932	145109	chr12:17719117-17726578	145065-145109	177714	cis > 10kb	Promoter (<=1kb) <-> Intron	tss_protein_coding <-> transcript_body	Hpcal1	Odc1-201
orig anno overlaps tss: Odc1-201	chr12:17544335-17545932	145108	chr12:17716132-17719116	145065-145108	172490	cis > 10kb	Promoter (<=1kb) <-> Intron	tss_protein_coding <-> transcript_body	Hpcal1	Odc1-201
orig anno overlaps tss: Odc1-201	chr12:17544335-17545932	145107	chr12:17712891-17716131	145065-145107	169377	cis > 10kb	Promoter (<=1kb) <-> Intron	tss_protein_coding <-> transcript_body	Hpcal1	Odc1-201
orig anno overlaps tss: Odc1-201	chr12:17544335-17545932	145106	chr12:17709024-17712890	145065-145106	165823	cis > 10kb	Promoter (<=1kb) <-> Intron	tss_protein_coding <-> transcript_body	Hpcal1	Odc1-201
orig anno overlaps tss: Odc1-201	chr12:17544335-17545932	145104	chr12:17702893-17707574	145065-145104	160100	cis > 10kb	Promoter (<=1kb) <-> Intron	tss_protein_coding <-> transcript_body	Hpcal1	Odc1-201
orig anno overlaps tss: Odc1-201	chr12:17544335-17545932	145102	chr12:17698765-17701020	145065-145102	154759	cis > 10kb	Promoter (<=1kb) <-> Intron	tss_protein_coding <-> transcript_body	Hpcal1	Odc1-201
orig anno overlaps tss: Odc1-201	chr12:17544335-17545932	145101	chr12:17691926-17698764	145065-145101	150211	cis > 10kb	Promoter (<=1kb) <-> Promoter (1-2kb)	tss_protein_coding <-> transcript_body	Hpcal1	Odc1-201
orig anno overlaps tss: Odc1-201	chr12:17544335-17545932	145099	chr12:17677746-17684479	145065-145099	135979	cis > 10kb	Promoter (<=1kb) <-> Distal Intergenic	tss_protein_coding <-> intergenic	Hpcal1	Odc1-201
orig anno overlaps tss: Odc1-201	chr12:17544335-17545932	145097	chr12:17674529-17675672	145065-145097	129967	cis > 10kb	Promoter (<=1kb) <-> Distal Intergenic	tss_protein_coding <-> intergenic	Hpcal1	Odc1-201
orig anno overlaps tss: Odc1-201	chr12:17544335-17545932	145095	chr12:17664765-17668920	145065-145095	121709	cis > 10kb	Promoter (<=1kb) <-> Distal Intergenic	tss_protein_coding <-> intergenic		Odc1-201
orig anno overlaps tss: Odc1-201	chr12:17544335-17545932	145093	chr12:17658925-17664701	145065-145093	116679	cis > 10kb	Promoter (<=1kb) <-> Distal Intergenic	tss_protein_coding <-> intergenic		Odc1-201
orig anno overlaps tss: Odc1-201	chr12:17544335-17545932	145092	chr12:17652399-17658924	145065-145092	110528	cis > 10kb	Promoter (<=1kb) <-> Distal Intergenic	tss_protein_coding <-> intergenic		Odc1-201
orig anno overlaps tss: Odc1-201	chr12:17544335-17545932	145091	chr12:17650304-17652398	145065-145091	106217	cis > 10kb	Promoter (<=1kb) <-> Distal Intergenic	tss_protein_coding <-> intergenic		Odc1-201
orig anno overlaps tss: Odc1-201	chr12:17544335-17545932	145090	chr12:17647983-17650303	145065-145090	104009	cis > 10kb	Promoter (<=1kb) <-> Promoter (2-3kb)	tss_protein_coding <-> intergenic		Odc1-201
orig anno overlaps tss: Odc1-201	chr12:17544335-17545932	145074	chr12:17574354-17592441	145065-145074	38264	cis > 10kb	Promoter (<=1kb) <-> Distal Intergenic	tss_protein_coding <-> intergenic		Odc1-201
orig anno overlaps tss: Hpcal1-201	chr12:17684480-17691925	145064	chr12:17543864-17544334	145064-145100	144104	cis > 10kb	Promoter (<=1kb) <-> Promoter (<=1kb)	tss_protein_coding <-> intergenic	Odc1	Hpcal1-201
orig anno overlaps tss: Hpcal1-201	chr12:17684480-17691925	145063	chr12:17540254-17543863	145063-145100	146144	cis > 10kb	Promoter (<=1kb) <-> Promoter (1-2kb)	tss_protein_coding <-> intergenic	Odc1	Hpcal1-201
orig anno overlaps tss: Iah1-201	chr12:21313557-21318145	145061	chr12:17538844-17540195	145061-146417	3776331	cis > 10kb	Promoter (<=1kb) <-> Distal Intergenic	tss_protein_coding <-> intergenic	Odc1	Iah1-201, Cpsf3-201
orig anno overlaps tss: Iah1-201	chr12:21313557-21318145	145060	chr12:17535304-17538843	145060-146417	3778777	cis > 10kb	Promoter (<=1kb) <-> Distal Intergenic	tss_protein_coding <-> intergenic	Odc1	Iah1-201, Cpsf3-201
orig anno overlaps tss: Hpcal1-201	chr12:17684480-17691925	145060	chr12:17535304-17538843	145060-145100	151129	cis > 10kb	Promoter (<=1kb) <-> Distal Intergenic	tss_protein_coding <-> intergenic	Odc1	Hpcal1-201
orig anno overlaps tss: Hpcal1-201	chr12:17684480-17691925	145056	chr12:17530520-17532926	145056-145100	156480	cis > 10kb	Promoter (<=1kb) <-> Distal Intergenic	tss_protein_coding <-> intergenic	Odc1	Hpcal1-201
orig anno overlaps tss: Hpcal1-201	chr12:17684480-17691925	145055	chr12:17529697-17530519	145055-145100	158095	cis > 10kb	Promoter (<=1kb) <-> Distal Intergenic	tss_protein_coding <-> intergenic	Odc1	Hpcal1-201
orig anno overlaps tss: Hpcal1-201	chr12:17684480-17691925	145052	chr12:17503966-17523642	145052-145100	174399	cis > 10kb	Promoter (<=1kb) <-> Distal Intergenic	tss_protein_coding <-> intergenic	Odc1	Hpcal1-201
orig anno overlaps tss: Odc1-201	chr12:17544335-17545932	145052	chr12:17503966-17523642	145052-145065	31330	cis > 10kb	Promoter (<=1kb) <-> Distal Intergenic	tss_protein_coding <-> intergenic	Odc1	Odc1-201
orig anno overlaps tss: Iah1-201	chr12:21313557-21318145	145047	chr12:17487578-17492154	145047-146417	3825985	cis > 10kb	Promoter (<=1kb) <-> Distal Intergenic	tss_protein_coding <-> intergenic	Odc1	Iah1-201, Cpsf3-201
orig anno overlaps tss: Odc1-201	chr12:17544335-17545932	145030	chr12:17434099-17441532	145030-145065	107318	cis > 10kb	Promoter (<=1kb) <-> Distal Intergenic	tss_protein_coding <-> intergenic	Mir3066	Odc1-201
orig anno overlaps tss: Gm25821-201, Cpsf3-201, Itgb1bp1-004, Itgb1bp1-001, Itgb1bp1-006	chr12:21285222-21291864	145025	chr12:17415508-17423013	145025-146411	3869282	cis > 10kb	Promoter (<=1kb) <-> Exon	tss_protein_coding <-> transcript_body	Mir3066	Cpsf3-201, Itgb1bp1-006, Itgb1bp1-004, Itgb1bp1-001, Gm25821-201
orig anno overlaps tss: Hpcal1-201	chr12:17684480-17691925	145025	chr12:17415508-17423013	145025-145100	268942	cis > 10kb	Promoter (<=1kb) <-> Exon	tss_protein_coding <-> transcript_body	Mir3066	Hpcal1-201
orig anno overlaps tss: Iah1-201	chr12:21313557-21318145	145018	chr12:17402360-17403201	145018-146417	3913070	cis > 10kb	Promoter (<=1kb) <-> Intron	tss_protein_coding <-> transcript_body	Mir3066	Iah1-201, Cpsf3-201
orig anno overlaps tss: Odc1-201	chr12:17544335-17545932	145016	chr12:17392710-17400921	145016-145065	148318	cis > 10kb	Promoter (<=1kb) <-> Intron	tss_protein_coding <-> transcript_body	Mir3066	Odc1-201
orig anno overlaps tss: Odc1-201	chr12:17544335-17545932	145015	chr12:17387662-17392709	145015-145065	154948	cis > 10kb	Promoter (<=1kb) <-> Intron	tss_protein_coding <-> transcript_body	Mir3066	Odc1-201
orig anno overlaps tss: Odc1-201	chr12:17544335-17545932	145013	chr12:17382963-17386782	145013-145065	160261	cis > 10kb	Promoter (<=1kb) <-> Intron	tss_protein_coding <-> transcript_body	Mir3066	Odc1-201
orig anno overlaps tss: Odc1-201	chr12:17544335-17545932	145012	chr12:17378456-17382962	145012-145065	164425	cis > 10kb	Promoter (<=1kb) <-> Exon	tss_protein_coding <-> transcript_body	Mir3066	Odc1-201
orig anno overlaps tss: Odc1-201	chr12:17544335-17545932	145007	chr12:17350649-17351290	145007-145065	194164	cis > 10kb	Promoter (<=1kb) <-> Promoter (2-3kb)	tss_protein_coding <-> transcript_body	Nol10	Odc1-201
orig anno overlaps tss: Nol10-201	chr12:17343579-17350648	145127	chr12:17789171-17799838	145006-145127	447391	cis > 10kb	Promoter (<=1kb) <-> 3' UTR	tss_protein_coding <-> transcript_body	Hpcal1	Nol10-201
orig anno overlaps tss: Nol10-201	chr12:17343579-17350648	145116	chr12:17744549-17761224	145006-145116	405773	cis > 10kb	Promoter (<=1kb) <-> Intron	tss_protein_coding <-> transcript_body	Hpcal1	Nol10-201
orig anno overlaps tss: Nol10-201	chr12:17343579-17350648	144993	chr12:17294206-17308567	144993-145006	45727	cis > 10kb	Promoter (<=1kb) <-> Promoter (<=1kb)	tss_protein_coding <-> tss_protein_coding	Atp6v1c2	Nol10-201
orig anno overlaps tss: Nol10-201	chr12:17343579-17350648	144991	chr12:17282344-17292301	144991-145006	59791	cis > 10kb	Promoter (<=1kb) <-> 3' UTR	tss_protein_coding <-> transcript_body	Pdia6	Nol10-201
orig anno overlaps tss: Nol10-201	chr12:17343579-17350648	144988	chr12:17271230-17277904	144988-145006	72547	cis > 10kb	Promoter (<=1kb) <-> Promoter (<=1kb)	tss_protein_coding <-> tss	Pdia6	Nol10-201
orig anno overlaps tss: Odc1-201	chr12:17544335-17545932	144980	chr12:17260278-17262059	144980-145065	283965	cis > 10kb	Promoter (<=1kb) <-> Distal Intergenic	tss_protein_coding <-> intergenic	Pdia6	Odc1-201
orig anno overlaps tss: Kcnf1-001	chr12:17175440-17177034	144979	chr12:17249850-17260277	144955-144979	78827	cis > 10kb	Promoter (<=1kb) <-> Distal Intergenic	tss_protein_coding <-> intergenic	Pdia6	Kcnf1-001
orig anno overlaps tss: Kcnf1-001	chr12:17175440-17177034	144974	chr12:17229441-17239545	144955-144974	58256	cis > 10kb	Promoter (<=1kb) <-> Distal Intergenic	tss_protein_coding <-> intergenic	Pdia6	Kcnf1-001
orig anno overlaps tss: Kcnf1-001	chr12:17175440-17177034	144972	chr12:17203065-17226772	144955-144972	38682	cis > 10kb	Promoter (<=1kb) <-> Distal Intergenic	tss_protein_coding <-> intergenic	Kcnf1	Kcnf1-001
orig anno overlaps tss: Kcnf1-001	chr12:17175440-17177034	144946	chr12:17136505-17147602	144946-144955	34183	cis > 10kb	Promoter (<=1kb) <-> Distal Intergenic	tss_protein_coding <-> intergenic	Kcnf1	Kcnf1-001
orig anno overlaps tss: Pdia6-002, Pdia6-001, Pdia6-005	chr12:17265696-17268779	144937	chr12:17091520-17101987	144937-144984	170484	cis > 10kb	Promoter (<=1kb) <-> Distal Intergenic	tss_protein_coding <-> intergenic	Kcnf1	Pdia6-005, Pdia6-001, Pdia6-002
orig anno overlaps tss: Kcnf1-001	chr12:17175440-17177034	144937	chr12:17091520-17101987	144937-144955	79483	cis > 10kb	Promoter (<=1kb) <-> Distal Intergenic	tss_protein_coding <-> intergenic	Kcnf1	Kcnf1-001
orig anno overlaps tss: Kcnf1-001	chr12:17175440-17177034	144936	chr12:17089592-17091519	144936-144955	85681	cis > 10kb	Promoter (<=1kb) <-> Distal Intergenic	tss_protein_coding <-> intergenic	2410004P03Rik	Kcnf1-001
orig anno overlaps tss: Pdia6-002, Pdia6-001, Pdia6-005	chr12:17265696-17268779	144934	chr12:17086350-17088941	144934-144984	179592	cis > 10kb	Promoter (<=1kb) <-> Distal Intergenic	tss_protein_coding <-> intergenic	2410004P03Rik	Pdia6-005, Pdia6-001, Pdia6-002
orig anno overlaps tss: Pdia6-002, Pdia6-001, Pdia6-005	chr12:17265696-17268779	144931	chr12:17072317-17083596	144931-144984	189281	cis > 10kb	Promoter (<=1kb) <-> Distal Intergenic	tss_protein_coding <-> intergenic	2410004P03Rik	Pdia6-005, Pdia6-001, Pdia6-002
orig anno overlaps tss: Kcnf1-001	chr12:17175440-17177034	144931	chr12:17072317-17083596	144931-144955	98280	cis > 10kb	Promoter (<=1kb) <-> Distal Intergenic	tss_protein_coding <-> intergenic	2410004P03Rik	Kcnf1-001
orig anno overlaps tss: Kcnf1-001	chr12:17175440-17177034	144929	chr12:17066876-17067262	144929-144955	109168	cis > 10kb	Promoter (<=1kb) <-> Distal Intergenic	tss_protein_coding <-> intergenic	2410004P03Rik	Kcnf1-001
orig anno overlaps tss: Pdia6-002, Pdia6-001, Pdia6-005	chr12:17265696-17268779	144927	chr12:17060699-17066689	144927-144984	203544	cis > 10kb	Promoter (<=1kb) <-> Distal Intergenic	tss_protein_coding <-> intergenic	2410004P03Rik	Pdia6-005, Pdia6-001, Pdia6-002
orig anno overlaps tss: Kcnf1-001	chr12:17175440-17177034	144927	chr12:17060699-17066689	144927-144955	112543	cis > 10kb	Promoter (<=1kb) <-> Distal Intergenic	tss_protein_coding <-> intergenic	2410004P03Rik	Kcnf1-001
orig anno overlaps tss: Pdia6-002, Pdia6-001, Pdia6-005	chr12:17265696-17268779	144925	chr12:17057685-17058940	144925-144984	208925	cis > 10kb	Promoter (<=1kb) <-> Distal Intergenic	tss_protein_coding <-> intergenic	2410004P03Rik	Pdia6-005, Pdia6-001, Pdia6-002
orig anno overlaps tss: Pdia6-002, Pdia6-001, Pdia6-005	chr12:17265696-17268779	144922	chr12:17050691-17054267	144922-144984	214759	cis > 10kb	Promoter (<=1kb) <-> Distal Intergenic	tss_protein_coding <-> intergenic	2410004P03Rik	Pdia6-005, Pdia6-001, Pdia6-002
orig anno overlaps tss: Kcnf1-001	chr12:17175440-17177034	144922	chr12:17050691-17054267	144922-144955	123758	cis > 10kb	Promoter (<=1kb) <-> Distal Intergenic	tss_protein_coding <-> intergenic	2410004P03Rik	Kcnf1-001
orig anno overlaps tss: Pdia6-002, Pdia6-001, Pdia6-005	chr12:17265696-17268779	144921	chr12:17049679-17050690	144921-144984	217053	cis > 10kb	Promoter (<=1kb) <-> Distal Intergenic	tss_protein_coding <-> intergenic	2410004P03Rik	Pdia6-005, Pdia6-001, Pdia6-002
orig anno overlaps tss: Kcnf1-001	chr12:17175440-17177034	144921	chr12:17049679-17050690	144921-144955	126052	cis > 10kb	Promoter (<=1kb) <-> Distal Intergenic	tss_protein_coding <-> intergenic	2410004P03Rik	Kcnf1-001
orig anno overlaps tss: Pdia6-002, Pdia6-001, Pdia6-005	chr12:17265696-17268779	144918	chr12:17044689-17045138	144918-144984	222324	cis > 10kb	Promoter (<=1kb) <-> Distal Intergenic	tss_protein_coding <-> intergenic	2410004P03Rik	Pdia6-005, Pdia6-001, Pdia6-002
orig anno overlaps tss: Nol10-201	chr12:17343579-17350648	144917	chr12:17037639-17044688	144917-145006	305950	cis > 10kb	Promoter (<=1kb) <-> Distal Intergenic	tss_protein_coding <-> intergenic	2410004P03Rik	Nol10-201
orig anno overlaps tss: Pdia6-002, Pdia6-001, Pdia6-005	chr12:17265696-17268779	144917	chr12:17037639-17044688	144917-144984	226074	cis > 10kb	Promoter (<=1kb) <-> Distal Intergenic	tss_protein_coding <-> intergenic	2410004P03Rik	Pdia6-005, Pdia6-001, Pdia6-002
orig anno overlaps tss: Kcnf1-001	chr12:17175440-17177034	144917	chr12:17037639-17044688	144917-144955	135073	cis > 10kb	Promoter (<=1kb) <-> Distal Intergenic	tss_protein_coding <-> intergenic	2410004P03Rik	Kcnf1-001
orig anno overlaps tss: Pdia6-002, Pdia6-001, Pdia6-005	chr12:17265696-17268779	144916	chr12:17036064-17037638	144916-144984	230387	cis > 10kb	Promoter (<=1kb) <-> Distal Intergenic	tss_protein_coding <-> intergenic	2410004P03Rik	Pdia6-005, Pdia6-001, Pdia6-002
orig anno overlaps tss: Kcnf1-001	chr12:17175440-17177034	144916	chr12:17036064-17037638	144916-144955	139386	cis > 10kb	Promoter (<=1kb) <-> Distal Intergenic	tss_protein_coding <-> intergenic	2410004P03Rik	Kcnf1-001
orig anno overlaps tss: Nol10-201	chr12:17343579-17350648	144915	chr12:17032499-17036063	144915-145006	312833	cis > 10kb	Promoter (<=1kb) <-> Distal Intergenic	tss_protein_coding <-> intergenic	2410004P03Rik	Nol10-201
orig anno overlaps tss: Pdia6-002, Pdia6-001, Pdia6-005	chr12:17265696-17268779	144915	chr12:17032499-17036063	144915-144984	232957	cis > 10kb	Promoter (<=1kb) <-> Distal Intergenic	tss_protein_coding <-> intergenic	2410004P03Rik	Pdia6-005, Pdia6-001, Pdia6-002
orig anno overlaps tss: Kcnf1-001	chr12:17175440-17177034	144915	chr12:17032499-17036063	144915-144955	141956	cis > 10kb	Promoter (<=1kb) <-> Distal Intergenic	tss_protein_coding <-> intergenic	2410004P03Rik	Kcnf1-001
orig anno overlaps tss: Nol10-201	chr12:17343579-17350648	144914	chr12:17026999-17032498	144914-145006	317365	cis > 10kb	Promoter (<=1kb) <-> Distal Intergenic	tss_protein_coding <-> intergenic	2410004P03Rik	Nol10-201
orig anno overlaps tss: Pdia6-002, Pdia6-001, Pdia6-005	chr12:17265696-17268779	144914	chr12:17026999-17032498	144914-144984	237489	cis > 10kb	Promoter (<=1kb) <-> Distal Intergenic	tss_protein_coding <-> intergenic	2410004P03Rik	Pdia6-005, Pdia6-001, Pdia6-002
orig anno overlaps tss: Kcnf1-001	chr12:17175440-17177034	144914	chr12:17026999-17032498	144914-144955	146488	cis > 10kb	Promoter (<=1kb) <-> Distal Intergenic	tss_protein_coding <-> intergenic	2410004P03Rik	Kcnf1-001
orig anno overlaps tss: Pdia6-002, Pdia6-001, Pdia6-005	chr12:17265696-17268779	144913	chr12:17024379-17026998	144913-144984	241549	cis > 10kb	Promoter (<=1kb) <-> Distal Intergenic	tss_protein_coding <-> intergenic	2410004P03Rik	Pdia6-005, Pdia6-001, Pdia6-002
orig anno overlaps tss: Kcnf1-001	chr12:17175440-17177034	144913	chr12:17024379-17026998	144913-144955	150548	cis > 10kb	Promoter (<=1kb) <-> Distal Intergenic	tss_protein_coding <-> intergenic	2410004P03Rik	Kcnf1-001
orig anno overlaps tss: Pdia6-002, Pdia6-001, Pdia6-005	chr12:17265696-17268779	144912	chr12:17021582-17024378	144912-144984	244258	cis > 10kb	Promoter (<=1kb) <-> Distal Intergenic	tss_protein_coding <-> intergenic	2410004P03Rik	Pdia6-005, Pdia6-001, Pdia6-002
orig anno overlaps tss: Kcnf1-001	chr12:17175440-17177034	144912	chr12:17021582-17024378	144912-144955	153257	cis > 10kb	Promoter (<=1kb) <-> Distal Intergenic	tss_protein_coding <-> intergenic	2410004P03Rik	Kcnf1-001
orig anno overlaps tss: 2410004P03Rik-001, 2410004P03Rik-003, 2410004P03Rik-002	chr12:17005231-17021581	144979	chr12:17249850-17260277	144911-144979	241658	cis > 10kb	Promoter (<=1kb) <-> Distal Intergenic	tss_protein_coding <-> intergenic	Pdia6	2410004P03Rik-003, 2410004P03Rik-001, 2410004P03Rik-002
orig anno overlaps tss: 2410004P03Rik-001, 2410004P03Rik-003, 2410004P03Rik-002	chr12:17005231-17021581	144972	chr12:17203065-17226772	144911-144972	201513	cis > 10kb	Promoter (<=1kb) <-> Distal Intergenic	tss_protein_coding <-> intergenic	Kcnf1	2410004P03Rik-003, 2410004P03Rik-001, 2410004P03Rik-002
orig anno overlaps tss: Pqlc3-004, Pqlc3-001, Pqlc3-003, Pqlc3-007, Pqlc3-002, Pqlc3-005, Pqlc3-006	chr12:16994022-17000956	144993	chr12:17294206-17308567	144909-144993	303898	cis > 10kb	Promoter (<=1kb) <-> Promoter (<=1kb)	tss_protein_coding <-> tss_protein_coding	Atp6v1c2	Pqlc3-003, Pqlc3-007, Pqlc3-002, Pqlc3-005, Pqlc3-006, Pqlc3-004, Pqlc3-001
orig anno overlaps tss: Pqlc3-004, Pqlc3-001, Pqlc3-003, Pqlc3-007, Pqlc3-002, Pqlc3-005, Pqlc3-006	chr12:16994022-17000956	144985	chr12:17268780-17269612	144909-144985	271707	cis > 10kb	Promoter (<=1kb) <-> Promoter (2-3kb)	tss_protein_coding <-> transcript_body	Pdia6	Pqlc3-003, Pqlc3-007, Pqlc3-002, Pqlc3-005, Pqlc3-006, Pqlc3-004, Pqlc3-001
orig anno overlaps tss: Pqlc3-004, Pqlc3-001, Pqlc3-003, Pqlc3-007, Pqlc3-002, Pqlc3-005, Pqlc3-006	chr12:16994022-17000956	144979	chr12:17249850-17260277	144909-144979	257575	cis > 10kb	Promoter (<=1kb) <-> Distal Intergenic	tss_protein_coding <-> intergenic	Pdia6	Pqlc3-003, Pqlc3-007, Pqlc3-002, Pqlc3-005, Pqlc3-006, Pqlc3-004, Pqlc3-001
orig anno overlaps tss: Pqlc3-004, Pqlc3-001, Pqlc3-003, Pqlc3-007, Pqlc3-002, Pqlc3-005, Pqlc3-006	chr12:16994022-17000956	144972	chr12:17203065-17226772	144909-144972	217430	cis > 10kb	Promoter (<=1kb) <-> Distal Intergenic	tss_protein_coding <-> intergenic	Kcnf1	Pqlc3-003, Pqlc3-007, Pqlc3-002, Pqlc3-005, Pqlc3-006, Pqlc3-004, Pqlc3-001
orig anno overlaps tss: Pdia6-002, Pdia6-001, Pdia6-005	chr12:17265696-17268779	144908	chr12:16980951-16994021	144908-144984	279752	cis > 10kb	Promoter (<=1kb) <-> 3' UTR	tss_protein_coding <-> transcript_body	Pqlc3	Pdia6-005, Pdia6-001, Pdia6-002
orig anno overlaps tss: Rock2-201	chr12:16889873-16896549	144908	chr12:16980951-16994021	144880-144908	94275	cis > 10kb	Promoter (<=1kb) <-> 3' UTR	tss_protein_coding <-> transcript_body	Pqlc3	Rock2-201
orig anno overlaps tss: Rock2-201	chr12:16889873-16896549	144878	chr12:16882225-16889408	144878-144880	7394	cis <= 10kb	Promoter (<=1kb) <-> Distal Intergenic	tss_protein_coding <-> intergenic	Rock2	Rock2-201
orig anno overlaps tss: Rock2-201	chr12:16889873-16896549	144863	chr12:16837245-16845119	144863-144880	52029	cis > 10kb	Promoter (<=1kb) <-> Distal Intergenic	tss_protein_coding <-> intergenic	E2f6	Rock2-201
orig anno overlaps tss: Pqlc3-004, Pqlc3-001, Pqlc3-003, Pqlc3-007, Pqlc3-002, Pqlc3-005, Pqlc3-006	chr12:16994022-17000956	144860	chr12:16822132-16833754	144860-144909	169546	cis > 10kb	Promoter (<=1kb) <-> 3' UTR	tss_protein_coding <-> transcript_body	E2f6	Pqlc3-003, Pqlc3-007, Pqlc3-002, Pqlc3-005, Pqlc3-006, Pqlc3-004, Pqlc3-001
orig anno overlaps tss: Rock2-201	chr12:16889873-16896549	144860	chr12:16822132-16833754	144860-144880	65268	cis > 10kb	Promoter (<=1kb) <-> 3' UTR	tss_protein_coding <-> transcript_body	E2f6	Rock2-201
orig anno overlaps tss: Rock2-201	chr12:16889873-16896549	144855	chr12:16814145-16817116	144855-144880	77580	cis > 10kb	Promoter (<=1kb) <-> Exon	tss_protein_coding <-> transcript_body	E2f6	Rock2-201
orig anno overlaps tss: Pdia6-002, Pdia6-001, Pdia6-005	chr12:17265696-17268779	144854	chr12:16813845-16814144	144854-144984	453243	cis > 10kb	Promoter (<=1kb) <-> Promoter (2-3kb)	tss_protein_coding <-> transcript_body	E2f6	Pdia6-005, Pdia6-001, Pdia6-002
orig anno overlaps tss: Rock2-201	chr12:16889873-16896549	144854	chr12:16813845-16814144	144854-144880	79216	cis > 10kb	Promoter (<=1kb) <-> Promoter (2-3kb)	tss_protein_coding <-> transcript_body	E2f6	Rock2-201
orig anno overlaps tss: E2f6-201	chr12:16810621-16813844	144991	chr12:17282344-17292301	144853-144991	475090	cis > 10kb	Promoter (<=1kb) <-> 3' UTR	tss_protein_coding <-> transcript_body	Pdia6	E2f6-201
orig anno overlaps tss: E2f6-201	chr12:16810621-16813844	144980	chr12:17260278-17262059	144853-144980	448936	cis > 10kb	Promoter (<=1kb) <-> Distal Intergenic	tss_protein_coding <-> intergenic	Pdia6	E2f6-201
orig anno overlaps tss: E2f6-201	chr12:16810621-16813844	144979	chr12:17249850-17260277	144853-144979	442831	cis > 10kb	Promoter (<=1kb) <-> Distal Intergenic	tss_protein_coding <-> intergenic	Pdia6	E2f6-201
orig anno overlaps tss: E2f6-201	chr12:16810621-16813844	144908	chr12:16980951-16994021	144853-144908	175253	cis > 10kb	Promoter (<=1kb) <-> 3' UTR	tss_protein_coding <-> transcript_body	Pqlc3	E2f6-201
orig anno overlaps tss: E2f6-201	chr12:16810621-16813844	144907	chr12:16978944-16980950	144853-144907	167714	cis > 10kb	Promoter (<=1kb) <-> Intron	tss_protein_coding <-> transcript_body	Pqlc3	E2f6-201
orig anno overlaps tss: E2f6-201	chr12:16810621-16813844	144906	chr12:16975252-16978943	144853-144906	164865	cis > 10kb	Promoter (<=1kb) <-> Exon	tss_protein_coding <-> transcript_body	Pqlc3	E2f6-201
orig anno overlaps tss: E2f6-201	chr12:16810621-16813844	144904	chr12:16962374-16971163	144853-144904	154536	cis > 10kb	Promoter (<=1kb) <-> Exon	tss_protein_coding <-> transcript_body		E2f6-201
orig anno overlaps tss: E2f6-201	chr12:16810621-16813844	144903	chr12:16957951-16962373	144853-144903	147929	cis > 10kb	Promoter (<=1kb) <-> Exon	tss_protein_coding <-> transcript_body		E2f6-201
orig anno overlaps tss: E2f6-201	chr12:16810621-16813844	144900	chr12:16946434-16953363	144853-144900	137666	cis > 10kb	Promoter (<=1kb) <-> Exon	tss_protein_coding <-> transcript_body		E2f6-201
orig anno overlaps tss: E2f6-201	chr12:16810621-16813844	144899	chr12:16940440-16946433	144853-144899	131204	cis > 10kb	Promoter (<=1kb) <-> Promoter (<=1kb)	tss_protein_coding <-> transcript_body		E2f6-201
orig anno overlaps tss: E2f6-201	chr12:16810621-16813844	144886	chr12:16904143-16908927	144853-144886	94302	cis > 10kb	Promoter (<=1kb) <-> Intron	tss_protein_coding <-> transcript_body	Rock2	E2f6-201
orig anno overlaps tss: E2f6-201	chr12:16810621-16813844	144878	chr12:16882225-16889408	144853-144878	73584	cis > 10kb	Promoter (<=1kb) <-> Distal Intergenic	tss_protein_coding <-> intergenic	Rock2	E2f6-201
orig anno overlaps tss: Rock2-201	chr12:16889873-16896549	144852	chr12:16808954-16810620	144852-144880	83424	cis > 10kb	Promoter (<=1kb) <-> Promoter (<=1kb)	tss_protein_coding <-> intergenic	E2f6	Rock2-201
orig anno overlaps tss: Pdia6-002, Pdia6-001, Pdia6-005	chr12:17265696-17268779	144851	chr12:16802110-16808953	144851-144984	461706	cis > 10kb	Promoter (<=1kb) <-> Promoter (1-2kb)	tss_protein_coding <-> intergenic	Greb1	Pdia6-005, Pdia6-001, Pdia6-002
orig anno overlaps tss: Pqlc3-004, Pqlc3-001, Pqlc3-003, Pqlc3-007, Pqlc3-002, Pqlc3-005, Pqlc3-006	chr12:16994022-17000956	144851	chr12:16802110-16808953	144851-144909	191957	cis > 10kb	Promoter (<=1kb) <-> Promoter (1-2kb)	tss_protein_coding <-> intergenic	Greb1	Pqlc3-003, Pqlc3-007, Pqlc3-002, Pqlc3-005, Pqlc3-006, Pqlc3-004, Pqlc3-001
orig anno overlaps tss: Rock2-201	chr12:16889873-16896549	144851	chr12:16802110-16808953	144851-144880	87679	cis > 10kb	Promoter (<=1kb) <-> Promoter (1-2kb)	tss_protein_coding <-> intergenic	Greb1	Rock2-201
orig anno overlaps tss: Greb1-001, Greb1-006	chr12:16799351-16801418	144980	chr12:17260278-17262059	144849-144980	460784	cis > 10kb	Promoter (<=1kb) <-> Distal Intergenic	tss_protein_coding <-> intergenic	Pdia6	Greb1-001, Greb1-006
orig anno overlaps tss: Greb1-001, Greb1-006	chr12:16799351-16801418	144979	chr12:17249850-17260277	144849-144979	454679	cis > 10kb	Promoter (<=1kb) <-> Distal Intergenic	tss_protein_coding <-> intergenic	Pdia6	Greb1-001, Greb1-006
orig anno overlaps tss: Greb1-001, Greb1-006	chr12:16799351-16801418	144830	chr12:16720355-16725143	144830-144849	77636	cis > 10kb	Promoter (<=1kb) <-> Exon	tss_protein_coding <-> transcript_body	Greb1	Greb1-001, Greb1-006
orig anno overlaps tss: Pdia6-002, Pdia6-001, Pdia6-005	chr12:17265696-17268779	144829	chr12:16715254-16720354	144829-144984	549434	cis > 10kb	Promoter (<=1kb) <-> Exon	tss_protein_coding <-> transcript_body	Greb1	Pdia6-005, Pdia6-001, Pdia6-002
orig anno overlaps tss: Kcnf1-001	chr12:17175440-17177034	144829	chr12:16715254-16720354	144829-144955	458433	cis > 10kb	Promoter (<=1kb) <-> Exon	tss_protein_coding <-> transcript_body	Greb1	Kcnf1-001
orig anno overlaps tss: E2f6-201	chr12:16810621-16813844	144829	chr12:16715254-16720354	144829-144853	94429	cis > 10kb	Promoter (<=1kb) <-> Exon	tss_protein_coding <-> transcript_body	Greb1	E2f6-201
orig anno overlaps tss: Greb1-001, Greb1-006	chr12:16799351-16801418	144829	chr12:16715254-16720354	144829-144849	82581	cis > 10kb	Promoter (<=1kb) <-> Exon	tss_protein_coding <-> transcript_body	Greb1	Greb1-001, Greb1-006
orig anno overlaps tss: E2f6-201	chr12:16810621-16813844	144828	chr12:16710265-16715253	144828-144853	99474	cis > 10kb	Promoter (<=1kb) <-> Promoter (<=1kb)	tss_protein_coding <-> tss	Greb1	E2f6-201
orig anno overlaps tss: Greb1-001, Greb1-006	chr12:16799351-16801418	144828	chr12:16710265-16715253	144828-144849	87626	cis > 10kb	Promoter (<=1kb) <-> Promoter (<=1kb)	tss_protein_coding <-> tss	Greb1	Greb1-001, Greb1-006
orig anno overlaps tss: Rock2-201	chr12:16889873-16896549	144796	chr12:16592538-16598132	144796-144880	297876	cis > 10kb	Promoter (<=1kb) <-> Promoter (2-3kb)	tss_protein_coding <-> intergenic	Lpin1	Rock2-201
orig anno overlaps tss: Lpin1-202, Lpin1-201	chr12:16589593-16590305	144851	chr12:16802110-16808953	144794-144851	215583	cis > 10kb	Promoter (<=1kb) <-> Promoter (1-2kb)	tss_protein_coding <-> intergenic	Greb1	Lpin1-202, Lpin1-201
orig anno overlaps tss: Lpin1-202, Lpin1-201	chr12:16589593-16590305	144848	chr12:16797218-16799350	144794-144848	208335	cis > 10kb	Promoter (<=1kb) <-> Promoter (1-2kb)	tss_protein_coding <-> transcript_body	Greb1	Lpin1-202, Lpin1-201
orig anno overlaps tss: Lpin1-202, Lpin1-201	chr12:16589593-16590305	144842	chr12:16759397-16779089	144794-144842	179294	cis > 10kb	Promoter (<=1kb) <-> Promoter (<=1kb)	tss_protein_coding <-> tss		Lpin1-202, Lpin1-201
orig anno overlaps tss: Iah1-201	chr12:21313557-21318145	144791	chr12:16582042-16588903	144791-146417	4730378	cis > 10kb	Promoter (<=1kb) <-> Promoter (<=1kb)	tss_protein_coding <-> transcript_body	Lpin1	Iah1-201, Cpsf3-201
orig anno overlaps tss: Greb1-001, Greb1-006	chr12:16799351-16801418	144791	chr12:16582042-16588903	144791-144849	214912	cis > 10kb	Promoter (<=1kb) <-> Promoter (<=1kb)	tss_protein_coding <-> transcript_body	Lpin1	Greb1-001, Greb1-006
orig anno overlaps tss: Pdia6-002, Pdia6-001, Pdia6-005	chr12:17265696-17268779	144789	chr12:16579442-16581232	144789-144984	686901	cis > 10kb	Promoter (<=1kb) <-> 5' UTR	tss_protein_coding <-> transcript_body	Lpin1	Pdia6-005, Pdia6-001, Pdia6-002
orig anno overlaps tss: Greb1-001, Greb1-006	chr12:16799351-16801418	144789	chr12:16579442-16581232	144789-144849	220048	cis > 10kb	Promoter (<=1kb) <-> 5' UTR	tss_protein_coding <-> transcript_body	Lpin1	Greb1-001, Greb1-006
orig anno overlaps tss: Greb1-001, Greb1-006	chr12:16799351-16801418	144788	chr12:16578977-16579441	144788-144849	221176	cis > 10kb	Promoter (<=1kb) <-> Intron	tss_protein_coding <-> transcript_body	Lpin1	Greb1-001, Greb1-006
orig anno overlaps tss: 2410004P03Rik-001, 2410004P03Rik-003, 2410004P03Rik-002	chr12:17005231-17021581	144787	chr12:16567921-16578976	144787-144911	439957	cis > 10kb	Promoter (<=1kb) <-> Exon	tss_protein_coding <-> transcript_body	Lpin1	2410004P03Rik-003, 2410004P03Rik-001, 2410004P03Rik-002
orig anno overlaps tss: E2f6-201	chr12:16810621-16813844	144787	chr12:16567921-16578976	144787-144853	238784	cis > 10kb	Promoter (<=1kb) <-> Exon	tss_protein_coding <-> transcript_body	Lpin1	E2f6-201
orig anno overlaps tss: Greb1-001, Greb1-006	chr12:16799351-16801418	144787	chr12:16567921-16578976	144787-144849	226936	cis > 10kb	Promoter (<=1kb) <-> Exon	tss_protein_coding <-> transcript_body	Lpin1	Greb1-001, Greb1-006
orig anno overlaps tss: Greb1-001, Greb1-006	chr12:16799351-16801418	144785	chr12:16559953-16565842	144785-144849	237487	cis > 10kb	Promoter (<=1kb) <-> Exon	tss_protein_coding <-> transcript_body	Lpin1	Greb1-001, Greb1-006
orig anno overlaps tss: Greb1-001, Greb1-006	chr12:16799351-16801418	144783	chr12:16557412-16559113	144783-144849	242122	cis > 10kb	Promoter (<=1kb) <-> Exon	tss_protein_coding <-> transcript_body	Lpin1	Greb1-001, Greb1-006
orig anno overlaps tss: Trib2-001, Trib2-002, Gm5432-201	chr12:15808306-15821832	144782	chr12:16552799-16557411	144538-144782	740036	cis > 10kb	Promoter (<=1kb) <-> Exon	tss_protein_coding <-> transcript_body	Lpin1	Trib2-002, Trib2-001, Gm5432-201
orig anno overlaps tss: Trib2-001, Trib2-002, Gm5432-201	chr12:15808306-15821832	144779	chr12:16547628-16550607	144538-144779	734049	cis > 10kb	Promoter (<=1kb) <-> Exon	tss_protein_coding <-> transcript_body	Lpin1	Trib2-002, Trib2-001, Gm5432-201
orig anno overlaps tss: Trib2-001, Trib2-002, Gm5432-201	chr12:15808306-15821832	144778	chr12:16541348-16547627	144538-144778	729419	cis > 10kb	Promoter (<=1kb) <-> Exon	tss_protein_coding <-> transcript_body	Lpin1	Trib2-002, Trib2-001, Gm5432-201
orig anno overlaps tss: Trib2-001, Trib2-002, Gm5432-201	chr12:15808306-15821832	144777	chr12:16531783-16541347	144538-144777	721496	cis > 10kb	Promoter (<=1kb) <-> 3' UTR	tss_protein_coding <-> transcript_body	Lpin1	Trib2-002, Trib2-001, Gm5432-201
orig anno overlaps tss: Trib2-001, Trib2-002, Gm5432-201	chr12:15808306-15821832	144776	chr12:16530059-16531782	144538-144776	715852	cis > 10kb	Promoter (<=1kb) <-> Distal Intergenic	tss_protein_coding <-> intergenic	Lpin1	Trib2-002, Trib2-001, Gm5432-201
orig anno overlaps tss: Trib2-001, Trib2-002, Gm5432-201	chr12:15808306-15821832	144775	chr12:16522313-16530058	144538-144775	711117	cis > 10kb	Promoter (<=1kb) <-> Distal Intergenic	tss_protein_coding <-> intergenic	Lpin1	Trib2-002, Trib2-001, Gm5432-201
orig anno overlaps tss: Trib2-001, Trib2-002, Gm5432-201	chr12:15808306-15821832	144774	chr12:16520375-16522312	144538-144774	706275	cis > 10kb	Promoter (<=1kb) <-> Distal Intergenic	tss_protein_coding <-> intergenic	Lpin1	Trib2-002, Trib2-001, Gm5432-201
orig anno overlaps tss: Trib2-001, Trib2-002, Gm5432-201	chr12:15808306-15821832	144773	chr12:16509040-16520374	144538-144773	699638	cis > 10kb	Promoter (<=1kb) <-> Distal Intergenic	tss_protein_coding <-> intergenic	Lpin1	Trib2-002, Trib2-001, Gm5432-201
orig anno overlaps tss: Trib2-001, Trib2-002, Gm5432-201	chr12:15808306-15821832	144772	chr12:16503461-16509039	144538-144772	691181	cis > 10kb	Promoter (<=1kb) <-> Distal Intergenic	tss_protein_coding <-> intergenic	Lpin1	Trib2-002, Trib2-001, Gm5432-201
orig anno overlaps tss: Trib2-001, Trib2-002, Gm5432-201	chr12:15808306-15821832	144771	chr12:16495076-16503460	144538-144771	684199	cis > 10kb	Promoter (<=1kb) <-> Distal Intergenic	tss_protein_coding <-> intergenic	Lpin1	Trib2-002, Trib2-001, Gm5432-201
orig anno overlaps tss: Trib2-001, Trib2-002, Gm5432-201	chr12:15808306-15821832	144770	chr12:16492142-16495075	144538-144770	678540	cis > 10kb	Promoter (<=1kb) <-> Distal Intergenic	tss_protein_coding <-> intergenic	Lpin1	Trib2-002, Trib2-001, Gm5432-201
orig anno overlaps tss: Trib2-001, Trib2-002, Gm5432-201	chr12:15808306-15821832	144767	chr12:16488957-16489929	144538-144767	674374	cis > 10kb	Promoter (<=1kb) <-> Distal Intergenic	tss_protein_coding <-> intergenic	Lpin1	Trib2-002, Trib2-001, Gm5432-201
orig anno overlaps tss: Trib2-001, Trib2-002, Gm5432-201	chr12:15808306-15821832	144766	chr12:16485716-16488956	144538-144766	672267	cis > 10kb	Promoter (<=1kb) <-> Distal Intergenic	tss_protein_coding <-> intergenic	Lpin1	Trib2-002, Trib2-001, Gm5432-201
orig anno overlaps tss: Trib2-001, Trib2-002, Gm5432-201	chr12:15808306-15821832	144762	chr12:16479492-16479887	144538-144762	664621	cis > 10kb	Promoter (<=1kb) <-> Distal Intergenic	tss_protein_coding <-> intergenic	Lpin1	Trib2-002, Trib2-001, Gm5432-201
orig anno overlaps tss: Trib2-001, Trib2-002, Gm5432-201	chr12:15808306-15821832	144736	chr12:16433790-16439973	144538-144736	621813	cis > 10kb	Promoter (<=1kb) <-> Distal Intergenic	tss_protein_coding <-> intergenic	Lpin1	Trib2-002, Trib2-001, Gm5432-201
orig anno overlaps tss: Trib2-001, Trib2-002, Gm5432-201	chr12:15808306-15821832	144735	chr12:16428312-16433789	144538-144735	615982	cis > 10kb	Promoter (<=1kb) <-> Distal Intergenic	tss_protein_coding <-> intergenic	Lpin1	Trib2-002, Trib2-001, Gm5432-201
orig anno overlaps tss: Trib2-001, Trib2-002, Gm5432-201	chr12:15808306-15821832	144714	chr12:16355008-16369986	144538-144714	547428	cis > 10kb	Promoter (<=1kb) <-> Distal Intergenic	tss_protein_coding <-> intergenic	Lpin1	Trib2-002, Trib2-001, Gm5432-201
orig anno overlaps tss: Trib2-001, Trib2-002, Gm5432-201	chr12:15808306-15821832	144675	chr12:16229919-16245385	144538-144675	422583	cis > 10kb	Promoter (<=1kb) <-> Distal Intergenic	tss_protein_coding <-> intergenic	Lpin1	Trib2-002, Trib2-001, Gm5432-201
orig anno overlaps tss: Trib2-001, Trib2-002, Gm5432-201	chr12:15808306-15821832	144651	chr12:16168777-16171912	144538-144651	355276	cis > 10kb	Promoter (<=1kb) <-> Distal Intergenic	tss_protein_coding <-> intergenic		Trib2-002, Trib2-001, Gm5432-201
orig anno overlaps tss: Trib2-001, Trib2-002, Gm5432-201	chr12:15808306-15821832	144540	chr12:15822182-15832914	144538-144540	12479	cis > 10kb	Promoter (<=1kb) <-> Exon	tss_protein_coding <-> transcript_body		Trib2-002, Trib2-001, Gm5432-201
orig anno overlaps tss: Trib2-001, Trib2-002, Gm5432-201	chr12:15808306-15821832	144428	chr12:15536864-15544348	144428-144538	274463	cis > 10kb	Promoter (<=1kb) <-> Distal Intergenic	tss_protein_coding <-> intergenic		Trib2-002, Trib2-001, Gm5432-201
orig anno overlaps tss: Trib2-001, Trib2-002, Gm5432-201	chr12:15808306-15821832	144424	chr12:15527777-15534665	144424-144538	283848	cis > 10kb	Promoter (<=1kb) <-> Distal Intergenic	tss_protein_coding <-> intergenic		Trib2-002, Trib2-001, Gm5432-201
orig anno overlaps tss: Nbas-201	chr12:13265007-13274182	144413	chr12:15499536-15508804	143655-144413	2234575	cis > 10kb	Promoter (<=1kb) <-> Distal Intergenic	tss_protein_coding <-> intergenic		Nbas-201
orig anno overlaps tss: Mycn-001, Mycn-003	chr12:12941612-12943182	143643	chr12:13217468-13220339	143554-143643	276507	cis > 10kb	Promoter (<=1kb) <-> 3' UTR	tss_protein_coding <-> transcript_body	Ddx1	Mycn-001, Mycn-003
orig anno overlaps tss: Mycn-001, Mycn-003	chr12:12941612-12943182	143642	chr12:13216796-13217467	143554-143642	274735	cis > 10kb	Promoter (<=1kb) <-> Downstream (1-2kb)	tss_protein_coding <-> intergenic	Ddx1	Mycn-001, Mycn-003
orig anno overlaps tss: Mycn-001, Mycn-003	chr12:12941612-12943182	143641	chr12:13211629-13216795	143554-143641	271815	cis > 10kb	Promoter (<=1kb) <-> Downstream (2-3kb)	tss_protein_coding <-> intergenic	Ddx1	Mycn-001, Mycn-003
orig anno overlaps tss: Mycn-001, Mycn-003	chr12:12941612-12943182	143640	chr12:13209222-13211628	143554-143640	268028	cis > 10kb	Promoter (<=1kb) <-> Distal Intergenic	tss_protein_coding <-> intergenic	Ddx1	Mycn-001, Mycn-003
orig anno overlaps tss: Mycn-001, Mycn-003	chr12:12941612-12943182	143639	chr12:13208469-13209221	143554-143639	266448	cis > 10kb	Promoter (<=1kb) <-> Distal Intergenic	tss_protein_coding <-> intergenic	Ddx1	Mycn-001, Mycn-003
orig anno overlaps tss: Mycn-001, Mycn-003	chr12:12941612-12943182	143638	chr12:13207142-13208468	143554-143638	265408	cis > 10kb	Promoter (<=1kb) <-> Distal Intergenic	tss_protein_coding <-> intergenic	Ddx1	Mycn-001, Mycn-003
orig anno overlaps tss: Mycn-001, Mycn-003	chr12:12941612-12943182	143637	chr12:13189381-13207141	143554-143637	255864	cis > 10kb	Promoter (<=1kb) <-> Distal Intergenic	tss_protein_coding <-> intergenic		Mycn-001, Mycn-003
orig anno overlaps tss: Rpl36-ps3-201	chr12:12906626-12912607	143552	chr12:12935471-12938796	143543-143552	27517	cis > 10kb	Promoter (<=1kb) <-> Promoter (1-2kb)	tss_protein_coding <-> transcript_body	Mycn	4930519A11Rik-201, Rpl36-ps3-201
orig anno overlaps tss: Rpl36-ps3-201	chr12:12906626-12912607	143551	chr12:12921328-12935470	143543-143551	18782	cis > 10kb	Promoter (<=1kb) <-> Downstream (<1kb)	tss_protein_coding <-> intergenic	Mycn	4930519A11Rik-201, Rpl36-ps3-201
orig anno overlaps tss: Rpl36-ps3-201	chr12:12906626-12912607	143520	chr12:12822688-12827587	143520-143543	84479	cis > 10kb	Promoter (<=1kb) <-> Distal Intergenic	tss_protein_coding <-> intergenic		4930519A11Rik-201, Rpl36-ps3-201
orig anno overlaps tss: Rpl36-ps3-201	chr12:12906626-12912607	143514	chr12:12808390-12814182	143514-143543	98331	cis > 10kb	Promoter (<=1kb) <-> Distal Intergenic	tss_protein_coding <-> intergenic		4930519A11Rik-201, Rpl36-ps3-201
orig anno overlaps tss: Rpl36-ps3-201	chr12:12906626-12912607	143512	chr12:12800636-12808331	143512-143543	105133	cis > 10kb	Promoter (<=1kb) <-> Distal Intergenic	tss_protein_coding <-> intergenic		4930519A11Rik-201, Rpl36-ps3-201
orig anno overlaps tss: Rpl36-ps3-201	chr12:12906626-12912607	143508	chr12:12787469-12787898	143508-143543	121933	cis > 10kb	Promoter (<=1kb) <-> Promoter (<=1kb)	tss_protein_coding <-> intergenic		4930519A11Rik-201, Rpl36-ps3-201
orig anno overlaps tss: Rpl36-ps3-201	chr12:12906626-12912607	143507	chr12:12774550-12787468	143507-143543	128608	cis > 10kb	Promoter (<=1kb) <-> Promoter (<=1kb)	tss_protein_coding <-> intergenic		4930519A11Rik-201, Rpl36-ps3-201
orig anno overlaps tss: Rpl36-ps3-201	chr12:12906626-12912607	143505	chr12:12765942-12772110	143505-143543	140591	cis > 10kb	Promoter (<=1kb) <-> Distal Intergenic	tss_protein_coding <-> intergenic		4930519A11Rik-201, Rpl36-ps3-201
orig anno overlaps tss: Rpl36-ps3-201	chr12:12906626-12912607	143492	chr12:12731884-12742192	143492-143543	172579	cis > 10kb	Promoter (<=1kb) <-> Distal Intergenic	tss_protein_coding <-> intergenic		4930519A11Rik-201, Rpl36-ps3-201
orig anno overlaps tss: Rpl36-ps3-201	chr12:12906626-12912607	143489	chr12:12719796-12722976	143489-143543	188231	cis > 10kb	Promoter (<=1kb) <-> Distal Intergenic	tss_protein_coding <-> intergenic		4930519A11Rik-201, Rpl36-ps3-201
orig anno overlaps tss: Rpl36-ps3-201	chr12:12906626-12912607	143488	chr12:12717855-12719795	143488-143543	190792	cis > 10kb	Promoter (<=1kb) <-> Distal Intergenic	tss_protein_coding <-> intergenic		4930519A11Rik-201, Rpl36-ps3-201
orig anno overlaps tss: Mycn-001, Mycn-003	chr12:12941612-12943182	143487	chr12:12707932-12717854	143487-143554	229504	cis > 10kb	Promoter (<=1kb) <-> Distal Intergenic	tss_protein_coding <-> intergenic		Mycn-001, Mycn-003
orig anno overlaps tss: Rpl36-ps3-201	chr12:12906626-12912607	143487	chr12:12707932-12717854	143487-143543	196724	cis > 10kb	Promoter (<=1kb) <-> Distal Intergenic	tss_protein_coding <-> intergenic		4930519A11Rik-201, Rpl36-ps3-201
orig anno overlaps tss: Rpl36-ps3-201	chr12:12906626-12912607	143483	chr12:12687830-12690068	143483-143543	220668	cis > 10kb	Promoter (<=1kb) <-> Distal Intergenic	tss_protein_coding <-> intergenic		4930519A11Rik-201, Rpl36-ps3-201
orig anno overlaps tss: Mycn-001, Mycn-003	chr12:12941612-12943182	143482	chr12:12686885-12687829	143482-143554	255040	cis > 10kb	Promoter (<=1kb) <-> Distal Intergenic	tss_protein_coding <-> intergenic		Mycn-001, Mycn-003
orig anno overlaps tss: Mycn-001, Mycn-003	chr12:12941612-12943182	143481	chr12:12685378-12686884	143481-143554	256266	cis > 10kb	Promoter (<=1kb) <-> Promoter (2-3kb)	tss_protein_coding <-> intergenic		Mycn-001, Mycn-003
orig anno overlaps tss: Mycn-001, Mycn-003	chr12:12941612-12943182	143480	chr12:12684663-12685377	143480-143554	257377	cis > 10kb	Promoter (<=1kb) <-> Promoter (2-3kb)	tss_protein_coding <-> intergenic		Mycn-001, Mycn-003
orig anno overlaps tss: Rpl36-ps3-201	chr12:12906626-12912607	143480	chr12:12684663-12685377	143480-143543	224597	cis > 10kb	Promoter (<=1kb) <-> Promoter (2-3kb)	tss_protein_coding <-> intergenic		4930519A11Rik-201, Rpl36-ps3-201
orig anno overlaps tss: Mycn-001, Mycn-003	chr12:12941612-12943182	143479	chr12:12684414-12684662	143479-143554	257859	cis > 10kb	Promoter (<=1kb) <-> Promoter (1-2kb)	tss_protein_coding <-> intergenic		Mycn-001, Mycn-003
orig anno overlaps tss: Rpl36-ps3-201	chr12:12906626-12912607	143479	chr12:12684414-12684662	143479-143543	225079	cis > 10kb	Promoter (<=1kb) <-> Promoter (1-2kb)	tss_protein_coding <-> intergenic		4930519A11Rik-201, Rpl36-ps3-201
orig anno overlaps tss: Mycn-001, Mycn-003	chr12:12941612-12943182	143478	chr12:12671964-12684413	143478-143554	264208	cis > 10kb	Promoter (<=1kb) <-> Promoter (<=1kb)	tss_protein_coding <-> tss		Mycn-001, Mycn-003
orig anno overlaps tss: Rpl36-ps3-201	chr12:12906626-12912607	143478	chr12:12671964-12684413	143478-143543	231428	cis > 10kb	Promoter (<=1kb) <-> Promoter (<=1kb)	tss_protein_coding <-> tss		4930519A11Rik-201, Rpl36-ps3-201
orig anno overlaps tss: Rpl36-ps3-201	chr12:12906626-12912607	143477	chr12:12671562-12671963	143477-143543	237854	cis > 10kb	Promoter (<=1kb) <-> Distal Intergenic	tss_protein_coding <-> intergenic		4930519A11Rik-201, Rpl36-ps3-201
orig anno overlaps tss: Mycn-001, Mycn-003	chr12:12941612-12943182	143476	chr12:12654518-12671561	143476-143554	279357	cis > 10kb	Promoter (<=1kb) <-> Distal Intergenic	tss_protein_coding <-> intergenic		Mycn-001, Mycn-003
orig anno overlaps tss: Rpl36-ps3-201	chr12:12906626-12912607	143476	chr12:12654518-12671561	143476-143543	246577	cis > 10kb	Promoter (<=1kb) <-> Distal Intergenic	tss_protein_coding <-> intergenic		4930519A11Rik-201, Rpl36-ps3-201
orig anno overlaps tss: Rpl36-ps3-201	chr12:12906626-12912607	143474	chr12:12651472-12654089	143474-143543	256836	cis > 10kb	Promoter (<=1kb) <-> Distal Intergenic	tss_protein_coding <-> intergenic		4930519A11Rik-201, Rpl36-ps3-201
orig anno overlaps tss: Mycn-001, Mycn-003	chr12:12941612-12943182	143470	chr12:12640026-12642929	143470-143554	300919	cis > 10kb	Promoter (<=1kb) <-> Distal Intergenic	tss_protein_coding <-> intergenic		Mycn-001, Mycn-003
orig anno overlaps tss: Rpl36-ps3-201	chr12:12906626-12912607	143470	chr12:12640026-12642929	143470-143543	268139	cis > 10kb	Promoter (<=1kb) <-> Distal Intergenic	tss_protein_coding <-> intergenic		4930519A11Rik-201, Rpl36-ps3-201
orig anno overlaps tss: Mycn-001, Mycn-003	chr12:12941612-12943182	143465	chr12:12628755-12634745	143465-143554	310647	cis > 10kb	Promoter (<=1kb) <-> Distal Intergenic	tss_protein_coding <-> intergenic		Mycn-001, Mycn-003
orig anno overlaps tss: Rpl36-ps3-201	chr12:12906626-12912607	143465	chr12:12628755-12634745	143465-143543	277867	cis > 10kb	Promoter (<=1kb) <-> Distal Intergenic	tss_protein_coding <-> intergenic		4930519A11Rik-201, Rpl36-ps3-201
orig anno overlaps tss: Mycn-001, Mycn-003	chr12:12941612-12943182	143464	chr12:12626148-12628754	143464-143554	314946	cis > 10kb	Promoter (<=1kb) <-> Distal Intergenic	tss_protein_coding <-> intergenic		Mycn-001, Mycn-003
orig anno overlaps tss: Rpl36-ps3-201	chr12:12906626-12912607	143464	chr12:12626148-12628754	143464-143543	282166	cis > 10kb	Promoter (<=1kb) <-> Distal Intergenic	tss_protein_coding <-> intergenic		4930519A11Rik-201, Rpl36-ps3-201
orig anno overlaps tss: Mycn-001, Mycn-003	chr12:12941612-12943182	143463	chr12:12624608-12626147	143463-143554	317019	cis > 10kb	Promoter (<=1kb) <-> Distal Intergenic	tss_protein_coding <-> intergenic		Mycn-001, Mycn-003
orig anno overlaps tss: Rpl36-ps3-201	chr12:12906626-12912607	143463	chr12:12624608-12626147	143463-143543	284239	cis > 10kb	Promoter (<=1kb) <-> Distal Intergenic	tss_protein_coding <-> intergenic		4930519A11Rik-201, Rpl36-ps3-201
orig anno overlaps tss: Mycn-001, Mycn-003	chr12:12941612-12943182	143462	chr12:12623866-12624607	143462-143554	318160	cis > 10kb	Promoter (<=1kb) <-> Distal Intergenic	tss_protein_coding <-> intergenic		Mycn-001, Mycn-003
orig anno overlaps tss: Rpl36-ps3-201	chr12:12906626-12912607	143462	chr12:12623866-12624607	143462-143543	285380	cis > 10kb	Promoter (<=1kb) <-> Distal Intergenic	tss_protein_coding <-> intergenic		4930519A11Rik-201, Rpl36-ps3-201
orig anno overlaps tss: Mycn-001, Mycn-003	chr12:12941612-12943182	143461	chr12:12623469-12623865	143461-143554	318730	cis > 10kb	Promoter (<=1kb) <-> Distal Intergenic	tss_protein_coding <-> intergenic		Mycn-001, Mycn-003
orig anno overlaps tss: Rpl36-ps3-201	chr12:12906626-12912607	143461	chr12:12623469-12623865	143461-143543	285950	cis > 10kb	Promoter (<=1kb) <-> Distal Intergenic	tss_protein_coding <-> intergenic		4930519A11Rik-201, Rpl36-ps3-201
orig anno overlaps tss: Mycn-001, Mycn-003	chr12:12941612-12943182	143460	chr12:12611600-12623468	143460-143554	324863	cis > 10kb	Promoter (<=1kb) <-> Distal Intergenic	tss_protein_coding <-> intergenic		Mycn-001, Mycn-003
orig anno overlaps tss: Rpl36-ps3-201	chr12:12906626-12912607	143460	chr12:12611600-12623468	143460-143543	292083	cis > 10kb	Promoter (<=1kb) <-> Distal Intergenic	tss_protein_coding <-> intergenic		4930519A11Rik-201, Rpl36-ps3-201
orig anno overlaps tss: Mycn-001, Mycn-003	chr12:12941612-12943182	143459	chr12:12608267-12611599	143459-143554	332464	cis > 10kb	Promoter (<=1kb) <-> Distal Intergenic	tss_protein_coding <-> intergenic		Mycn-001, Mycn-003
orig anno overlaps tss: Rpl36-ps3-201	chr12:12906626-12912607	143459	chr12:12608267-12611599	143459-143543	299684	cis > 10kb	Promoter (<=1kb) <-> Distal Intergenic	tss_protein_coding <-> intergenic		4930519A11Rik-201, Rpl36-ps3-201
orig anno overlaps tss: Rpl36-ps3-201	chr12:12906626-12912607	143457	chr12:12606444-12608127	143457-143543	302331	cis > 10kb	Promoter (<=1kb) <-> Distal Intergenic	tss_protein_coding <-> intergenic		4930519A11Rik-201, Rpl36-ps3-201
orig anno overlaps tss: Mycn-001, Mycn-003	chr12:12941612-12943182	143456	chr12:12606132-12606443	143456-143554	336109	cis > 10kb	Promoter (<=1kb) <-> Distal Intergenic	tss_protein_coding <-> intergenic		Mycn-001, Mycn-003
orig anno overlaps tss: Mycn-001, Mycn-003	chr12:12941612-12943182	143455	chr12:12605316-12606131	143455-143554	336673	cis > 10kb	Promoter (<=1kb) <-> Distal Intergenic	tss_protein_coding <-> intergenic		Mycn-001, Mycn-003
orig anno overlaps tss: Mycn-001, Mycn-003	chr12:12941612-12943182	143453	chr12:12591372-12602894	143453-143554	345264	cis > 10kb	Promoter (<=1kb) <-> Promoter (<=1kb)	tss_protein_coding <-> tss		Mycn-001, Mycn-003
orig anno overlaps tss: Rpl36-ps3-201	chr12:12906626-12912607	143453	chr12:12591372-12602894	143453-143543	312484	cis > 10kb	Promoter (<=1kb) <-> Promoter (<=1kb)	tss_protein_coding <-> tss		4930519A11Rik-201, Rpl36-ps3-201
orig anno overlaps tss: Rpl36-ps3-201	chr12:12906626-12912607	143448	chr12:12574263-12579170	143448-143543	332900	cis > 10kb	Promoter (<=1kb) <-> Distal Intergenic	tss_protein_coding <-> intergenic		4930519A11Rik-201, Rpl36-ps3-201
orig anno overlaps tss: Rpl36-ps3-201	chr12:12906626-12912607	143433	chr12:12533556-12549503	143433-143543	368087	cis > 10kb	Promoter (<=1kb) <-> Distal Intergenic	tss_protein_coding <-> intergenic		4930519A11Rik-201, Rpl36-ps3-201
orig anno overlaps tss: Mycn-001, Mycn-003	chr12:12941612-12943182	143397	chr12:12440429-12447807	143397-143554	498279	cis > 10kb	Promoter (<=1kb) <-> Distal Intergenic	tss_protein_coding <-> intergenic		Mycn-001, Mycn-003
orig anno overlaps tss: Rpl36-ps3-201	chr12:12906626-12912607	143397	chr12:12440429-12447807	143397-143543	465499	cis > 10kb	Promoter (<=1kb) <-> Distal Intergenic	tss_protein_coding <-> intergenic		4930519A11Rik-201, Rpl36-ps3-201
orig anno overlaps tss: Mycn-001, Mycn-003	chr12:12941612-12943182	143396	chr12:12440161-12440428	143396-143554	502102	cis > 10kb	Promoter (<=1kb) <-> Distal Intergenic	tss_protein_coding <-> intergenic		Mycn-001, Mycn-003
orig anno overlaps tss: Mycn-001, Mycn-003	chr12:12941612-12943182	143395	chr12:12439873-12440160	143395-143554	502380	cis > 10kb	Promoter (<=1kb) <-> Distal Intergenic	tss_protein_coding <-> intergenic		Mycn-001, Mycn-003
orig anno overlaps tss: Mycn-001, Mycn-003	chr12:12941612-12943182	143394	chr12:12432676-12439872	143394-143554	506123	cis > 10kb	Promoter (<=1kb) <-> Distal Intergenic	tss_protein_coding <-> intergenic		Mycn-001, Mycn-003
orig anno overlaps tss: Rpl36-ps3-201	chr12:12906626-12912607	143394	chr12:12432676-12439872	143394-143543	473343	cis > 10kb	Promoter (<=1kb) <-> Distal Intergenic	tss_protein_coding <-> intergenic		4930519A11Rik-201, Rpl36-ps3-201
orig anno overlaps tss: Mycn-001, Mycn-003	chr12:12941612-12943182	143393	chr12:12432433-12432675	143393-143554	509843	cis > 10kb	Promoter (<=1kb) <-> Distal Intergenic	tss_protein_coding <-> intergenic		Mycn-001, Mycn-003
orig anno overlaps tss: Rpl36-ps3-201	chr12:12906626-12912607	143393	chr12:12432433-12432675	143393-143543	477063	cis > 10kb	Promoter (<=1kb) <-> Distal Intergenic	tss_protein_coding <-> intergenic		4930519A11Rik-201, Rpl36-ps3-201
orig anno overlaps tss: Mycn-001, Mycn-003	chr12:12941612-12943182	143392	chr12:12431796-12432432	143392-143554	510283	cis > 10kb	Promoter (<=1kb) <-> Distal Intergenic	tss_protein_coding <-> intergenic		Mycn-001, Mycn-003
orig anno overlaps tss: Rpl36-ps3-201	chr12:12906626-12912607	143392	chr12:12431796-12432432	143392-143543	477503	cis > 10kb	Promoter (<=1kb) <-> Distal Intergenic	tss_protein_coding <-> intergenic		4930519A11Rik-201, Rpl36-ps3-201
orig anno overlaps tss: Mycn-001, Mycn-003	chr12:12941612-12943182	143391	chr12:12421744-12431795	143391-143554	515627	cis > 10kb	Promoter (<=1kb) <-> Distal Intergenic	tss_protein_coding <-> intergenic	Fam49a	Mycn-001, Mycn-003
orig anno overlaps tss: Rpl36-ps3-201	chr12:12906626-12912607	143391	chr12:12421744-12431795	143391-143543	482847	cis > 10kb	Promoter (<=1kb) <-> Distal Intergenic	tss_protein_coding <-> intergenic	Fam49a	4930519A11Rik-201, Rpl36-ps3-201
orig anno overlaps tss: Mycn-001, Mycn-003	chr12:12941612-12943182	143390	chr12:12412112-12421743	143390-143554	525469	cis > 10kb	Promoter (<=1kb) <-> Distal Intergenic	tss_protein_coding <-> intergenic	Fam49a	Mycn-001, Mycn-003
orig anno overlaps tss: Rpl36-ps3-201	chr12:12906626-12912607	143390	chr12:12412112-12421743	143390-143543	492689	cis > 10kb	Promoter (<=1kb) <-> Distal Intergenic	tss_protein_coding <-> intergenic	Fam49a	4930519A11Rik-201, Rpl36-ps3-201
orig anno overlaps tss: Mycn-001, Mycn-003	chr12:12941612-12943182	143389	chr12:12410367-12412111	143389-143554	531158	cis > 10kb	Promoter (<=1kb) <-> Distal Intergenic	tss_protein_coding <-> intergenic	Fam49a	Mycn-001, Mycn-003
orig anno overlaps tss: Rpl36-ps3-201	chr12:12906626-12912607	143389	chr12:12410367-12412111	143389-143543	498378	cis > 10kb	Promoter (<=1kb) <-> Distal Intergenic	tss_protein_coding <-> intergenic	Fam49a	4930519A11Rik-201, Rpl36-ps3-201
orig anno overlaps tss: Mycn-001, Mycn-003	chr12:12941612-12943182	143388	chr12:12409583-12410366	143388-143554	532422	cis > 10kb	Promoter (<=1kb) <-> Distal Intergenic	tss_protein_coding <-> intergenic	Fam49a	Mycn-001, Mycn-003
orig anno overlaps tss: Mycn-001, Mycn-003	chr12:12941612-12943182	143387	chr12:12407961-12409582	143387-143554	533625	cis > 10kb	Promoter (<=1kb) <-> Distal Intergenic	tss_protein_coding <-> intergenic	Fam49a	Mycn-001, Mycn-003
orig anno overlaps tss: Rpl36-ps3-201	chr12:12906626-12912607	143387	chr12:12407961-12409582	143387-143543	500845	cis > 10kb	Promoter (<=1kb) <-> Distal Intergenic	tss_protein_coding <-> intergenic	Fam49a	4930519A11Rik-201, Rpl36-ps3-201
orig anno overlaps tss: Nbas-201	chr12:13265007-13274182	143386	chr12:12394428-12407960	143386-143655	868401	cis > 10kb	Promoter (<=1kb) <-> Distal Intergenic	tss_protein_coding <-> intergenic	Fam49a	Nbas-201
orig anno overlaps tss: Mycn-001, Mycn-003	chr12:12941612-12943182	143386	chr12:12394428-12407960	143386-143554	541203	cis > 10kb	Promoter (<=1kb) <-> Distal Intergenic	tss_protein_coding <-> intergenic	Fam49a	Mycn-001, Mycn-003
orig anno overlaps tss: Rpl36-ps3-201	chr12:12906626-12912607	143386	chr12:12394428-12407960	143386-143543	508423	cis > 10kb	Promoter (<=1kb) <-> Distal Intergenic	tss_protein_coding <-> intergenic	Fam49a	4930519A11Rik-201, Rpl36-ps3-201
orig anno overlaps tss: Mycn-001, Mycn-003	chr12:12941612-12943182	143385	chr12:12388353-12394427	143385-143554	551007	cis > 10kb	Promoter (<=1kb) <-> Distal Intergenic	tss_protein_coding <-> intergenic	Fam49a	Mycn-001, Mycn-003
orig anno overlaps tss: Mycn-001, Mycn-003	chr12:12941612-12943182	143383	chr12:12382928-12384771	143383-143554	558547	cis > 10kb	Promoter (<=1kb) <-> Distal Intergenic	tss_protein_coding <-> intergenic	Fam49a	Mycn-001, Mycn-003
orig anno overlaps tss: Mycn-001, Mycn-003	chr12:12941612-12943182	143370	chr12:12347202-12352754	143370-143554	592419	cis > 10kb	Promoter (<=1kb) <-> Intron	tss_protein_coding <-> transcript_body	Fam49a	Mycn-001, Mycn-003
orig anno overlaps tss: Mycn-001, Mycn-003	chr12:12941612-12943182	143364	chr12:12334991-12336968	143364-143554	606417	cis > 10kb	Promoter (<=1kb) <-> Intron	tss_protein_coding <-> transcript_body	Fam49a	Mycn-001, Mycn-003
orig anno overlaps tss: Mycn-001, Mycn-003	chr12:12941612-12943182	143363	chr12:12334559-12334990	143363-143554	607622	cis > 10kb	Promoter (<=1kb) <-> Intron	tss_protein_coding <-> transcript_body	Fam49a	Mycn-001, Mycn-003
orig anno overlaps tss: Mycn-001, Mycn-003	chr12:12941612-12943182	143361	chr12:12329914-12334474	143361-143554	610203	cis > 10kb	Promoter (<=1kb) <-> Intron	tss_protein_coding <-> transcript_body	Fam49a	Mycn-001, Mycn-003
orig anno overlaps tss: Mycn-001, Mycn-003	chr12:12941612-12943182	143360	chr12:12327142-12329913	143360-143554	613869	cis > 10kb	Promoter (<=1kb) <-> Intron	tss_protein_coding <-> transcript_body	Fam49a	Mycn-001, Mycn-003
orig anno overlaps tss: Mycn-001, Mycn-003	chr12:12941612-12943182	143359	chr12:12325159-12327141	143359-143554	616247	cis > 10kb	Promoter (<=1kb) <-> Intron	tss_protein_coding <-> transcript_body	Fam49a	Mycn-001, Mycn-003
orig anno overlaps tss: Nbas-201	chr12:13265007-13274182	143358	chr12:12317426-12325158	143358-143655	948303	cis > 10kb	Promoter (<=1kb) <-> Intron	tss_protein_coding <-> transcript_body	Fam49a	Nbas-201
orig anno overlaps tss: Ddx1-201	chr12:13236444-13256223	143358	chr12:12317426-12325158	143358-143649	925042	cis > 10kb	Promoter (<=1kb) <-> Intron	tss_protein_coding <-> transcript_body	Fam49a	Ddx1-201
orig anno overlaps tss: Mycn-001, Mycn-003	chr12:12941612-12943182	143358	chr12:12317426-12325158	143358-143554	621105	cis > 10kb	Promoter (<=1kb) <-> Intron	tss_protein_coding <-> transcript_body	Fam49a	Mycn-001, Mycn-003
orig anno overlaps tss: Slc40a1-008, Slc40a1-007, Slc40a1-006, Slc40a1-005, Slc40a1-002, Slc40a1-004, Slc40a1-001	chr1:45924504-45928090	14335	chr1:45909565-45921499	14335-14337	10765	cis > 10kb	Promoter (<=1kb) <-> Promoter (1-2kb)	tss_protein_coding <-> transcript_body	Slc40a1	Slc40a1-007, Slc40a1-008, Slc40a1-005, Slc40a1-006, Slc40a1-002, Slc40a1-004, Slc40a1-001
orig anno overlaps tss: Rpl36-ps3-201	chr12:12906626-12912607	143344	chr12:12277813-12284659	143344-143543	628381	cis > 10kb	Promoter (<=1kb) <-> Intron	tss_protein_coding <-> transcript_body	Fam49a	4930519A11Rik-201, Rpl36-ps3-201
orig anno overlaps tss: Mycn-001, Mycn-003	chr12:12941612-12943182	143309	chr12:12176496-12183918	143309-143554	762190	cis > 10kb	Promoter (<=1kb) <-> Distal Intergenic	tss_protein_coding <-> intergenic		Mycn-001, Mycn-003
orig anno overlaps tss: Fam49a-202, Fam49a-201	chr12:12259967-12263854	143309	chr12:12176496-12183918	143309-143337	81704	cis > 10kb	Promoter (<=1kb) <-> Distal Intergenic	tss_protein_coding <-> intergenic		Fam49a-202, Fam49a-201
orig anno overlaps tss: Slc40a1-008, Slc40a1-007, Slc40a1-006, Slc40a1-005, Slc40a1-002, Slc40a1-004, Slc40a1-001	chr1:45924504-45928090	14315	chr1:45829284-45842833	14315-14337	90238	cis > 10kb	Promoter (<=1kb) <-> Promoter (<=1kb)	tss_protein_coding <-> tss		Slc40a1-007, Slc40a1-008, Slc40a1-005, Slc40a1-006, Slc40a1-002, Slc40a1-004, Slc40a1-001
orig anno overlaps tss: Slc40a1-008, Slc40a1-007, Slc40a1-006, Slc40a1-005, Slc40a1-002, Slc40a1-004, Slc40a1-001	chr1:45924504-45928090	14314	chr1:45828994-45829283	14314-14337	97158	cis > 10kb	Promoter (<=1kb) <-> Distal Intergenic	tss_protein_coding <-> intergenic	Wdr75	Slc40a1-007, Slc40a1-008, Slc40a1-005, Slc40a1-006, Slc40a1-002, Slc40a1-004, Slc40a1-001
orig anno overlaps tss: Slc40a1-008, Slc40a1-007, Slc40a1-006, Slc40a1-005, Slc40a1-002, Slc40a1-004, Slc40a1-001	chr1:45924504-45928090	14313	chr1:45824639-45828993	14313-14337	99481	cis > 10kb	Promoter (<=1kb) <-> Promoter (2-3kb)	tss_protein_coding <-> intergenic	Wdr75	Slc40a1-007, Slc40a1-008, Slc40a1-005, Slc40a1-006, Slc40a1-002, Slc40a1-004, Slc40a1-001
orig anno overlaps tss: Slc40a1-008, Slc40a1-007, Slc40a1-006, Slc40a1-005, Slc40a1-002, Slc40a1-004, Slc40a1-001	chr1:45924504-45928090	14312	chr1:45822341-45824638	14312-14337	102807	cis > 10kb	Promoter (<=1kb) <-> Promoter (<=1kb)	tss_protein_coding <-> tss_protein_coding	Wdr75	Slc40a1-007, Slc40a1-008, Slc40a1-005, Slc40a1-006, Slc40a1-002, Slc40a1-004, Slc40a1-001
orig anno overlaps tss: Slc40a1-008, Slc40a1-007, Slc40a1-006, Slc40a1-005, Slc40a1-002, Slc40a1-004, Slc40a1-001	chr1:45924504-45928090	14311	chr1:45819830-45822340	14311-14337	105212	cis > 10kb	Promoter (<=1kb) <-> Promoter (<=1kb)	tss_protein_coding <-> tss	Wdr75	Slc40a1-007, Slc40a1-008, Slc40a1-005, Slc40a1-006, Slc40a1-002, Slc40a1-004, Slc40a1-001
orig anno overlaps tss: Slc40a1-008, Slc40a1-007, Slc40a1-006, Slc40a1-005, Slc40a1-002, Slc40a1-004, Slc40a1-001	chr1:45924504-45928090	14310	chr1:45817507-45819829	14310-14337	107629	cis > 10kb	Promoter (<=1kb) <-> Promoter (2-3kb)	tss_protein_coding <-> transcript_body	Wdr75	Slc40a1-007, Slc40a1-008, Slc40a1-005, Slc40a1-006, Slc40a1-002, Slc40a1-004, Slc40a1-001
orig anno overlaps tss: Slc40a1-008, Slc40a1-007, Slc40a1-006, Slc40a1-005, Slc40a1-002, Slc40a1-004, Slc40a1-001	chr1:45924504-45928090	14307	chr1:45814461-45814833	14307-14337	111650	cis > 10kb	Promoter (<=1kb) <-> Promoter (<=1kb)	tss_protein_coding <-> tss	Wdr75	Slc40a1-007, Slc40a1-008, Slc40a1-005, Slc40a1-006, Slc40a1-002, Slc40a1-004, Slc40a1-001
orig anno overlaps tss: Fam49a-202, Fam49a-201	chr12:12259967-12263854	143068	chr12:11440520-11449510	143068-143337	816896	cis > 10kb	Promoter (<=1kb) <-> Promoter (2-3kb)	tss_protein_coding <-> transcript_body	4930511A02Rik	Fam49a-202, Fam49a-201
orig anno overlaps tss: 4930511A02Rik-201, Vsnl1-201	chr12:11433677-11440519	143358	chr12:12317426-12325158	143067-143358	884194	cis > 10kb	Promoter (<=1kb) <-> Intron	tss_protein_coding <-> transcript_body	Fam49a	4930511A02Rik-201, Vsnl1-201
orig anno overlaps tss: 4930511A02Rik-201, Vsnl1-201	chr12:11433677-11440519	143323	chr12:12220926-12229219	143067-143323	787975	cis > 10kb	Promoter (<=1kb) <-> Distal Intergenic	tss_protein_coding <-> intergenic	Fam49a	4930511A02Rik-201, Vsnl1-201
orig anno overlaps tss: 4930511A02Rik-201, Vsnl1-201	chr12:11433677-11440519	143300	chr12:12148368-12151187	143067-143300	712680	cis > 10kb	Promoter (<=1kb) <-> Distal Intergenic	tss_protein_coding <-> intergenic		4930511A02Rik-201, Vsnl1-201
orig anno overlaps tss: 4930511A02Rik-201, Vsnl1-201	chr12:11433677-11440519	143285	chr12:12106700-12120610	143067-143285	676557	cis > 10kb	Promoter (<=1kb) <-> Promoter (<=1kb)	tss_protein_coding <-> tss		4930511A02Rik-201, Vsnl1-201
orig anno overlaps tss: Iah1-201	chr12:21313557-21318145	143004	chr12:11267574-11272622	143004-146417	10045753	cis > 10kb	Promoter (<=1kb) <-> Promoter (1-2kb)	tss_protein_coding <-> transcript_body	Smc6	Iah1-201, Cpsf3-201
orig anno overlaps tss: Gen1-201, Smc6-201	chr12:11264884-11266685	143346	chr12:12286935-12288000	143002-143346	1021683	cis > 10kb	Promoter (<=1kb) <-> Intron	tss_protein_coding <-> transcript_body	Fam49a	Gen1-201, Smc6-201
orig anno overlaps tss: Gen1-201, Smc6-201	chr12:11264884-11266685	143343	chr12:12274319-12277812	143002-143343	1010281	cis > 10kb	Promoter (<=1kb) <-> 5' UTR	tss_protein_coding <-> transcript_body	Fam49a	Gen1-201, Smc6-201
orig anno overlaps tss: Wdr75-001, Wdr75-002, Wdr75-005, Wdr75-006	chr1:45791138-45796815	28397	chr1:88276241-88278577	14296-28397	42483432	cis > 10kb	Promoter (<=1kb) <-> Promoter (<=1kb)	tss_protein_coding <-> tss_protein_coding	A730008H23Rik	Wdr75-005, Wdr75-006, Wdr75-001, Wdr75-002
orig anno overlaps tss: Wdr75-001, Wdr75-002, Wdr75-005, Wdr75-006	chr1:45791138-45796815	14378	chr1:46023281-46027719	14296-14378	231523	cis > 10kb	Promoter (<=1kb) <-> Promoter (2-3kb)	tss_protein_coding <-> transcript_body	Stk-ps2	Wdr75-005, Wdr75-006, Wdr75-001, Wdr75-002
orig anno overlaps tss: Wdr75-001, Wdr75-002, Wdr75-005, Wdr75-006	chr1:45791138-45796815	14377	chr1:46015818-46023280	14296-14377	225572	cis > 10kb	Promoter (<=1kb) <-> Exon	tss_protein_coding <-> transcript_body		Wdr75-005, Wdr75-006, Wdr75-001, Wdr75-002
orig anno overlaps tss: Wdr75-001, Wdr75-002, Wdr75-005, Wdr75-006	chr1:45791138-45796815	14335	chr1:45909565-45921499	14296-14335	121555	cis > 10kb	Promoter (<=1kb) <-> Promoter (1-2kb)	tss_protein_coding <-> transcript_body	Slc40a1	Wdr75-005, Wdr75-006, Wdr75-001, Wdr75-002
orig anno overlaps tss: Wdr75-001, Wdr75-002, Wdr75-005, Wdr75-006	chr1:45791138-45796815	14298	chr1:45800985-45803836	14296-14298	8434	cis <= 10kb	Promoter (<=1kb) <-> Promoter (<=1kb)	tss_protein_coding <-> tss	Wdr75	Wdr75-005, Wdr75-006, Wdr75-001, Wdr75-002
orig anno overlaps tss: Kcns3-202, Kcns3-201	chr12:11147480-11153252	142799	chr12:10596338-10608440	142799-142967	547977	cis > 10kb	Promoter (<=1kb) <-> Distal Intergenic	tss_protein_coding <-> intergenic	Rdh14	Kcns3-202, Kcns3-201
orig anno overlaps tss: Kcns3-202, Kcns3-201	chr12:11147480-11153252	142798	chr12:10588592-10596337	142798-142967	557901	cis > 10kb	Promoter (<=1kb) <-> Distal Intergenic	tss_protein_coding <-> intergenic	Rdh14	Kcns3-202, Kcns3-201
orig anno overlaps tss: Rdh14-201	chr12:10390409-10394783	142458	chr12:9592821-9606142	142458-142731	793114	cis > 10kb	Promoter (<=1kb) <-> Distal Intergenic	tss_protein_coding <-> intergenic	Osr1	Rdh14-201
orig anno overlaps tss: Rdh14-201	chr12:10390409-10394783	142456	chr12:9587238-9592438	142456-142731	802758	cis > 10kb	Promoter (<=1kb) <-> Distal Intergenic	tss_protein_coding <-> intergenic	Osr1	Rdh14-201
orig anno overlaps tss: Rdh14-201	chr12:10390409-10394783	142455	chr12:9584443-9587237	142455-142731	806756	cis > 10kb	Promoter (<=1kb) <-> Distal Intergenic	tss_protein_coding <-> intergenic	Osr1	Rdh14-201
orig anno overlaps tss: Rdh14-201	chr12:10390409-10394783	142452	chr12:9582509-9583719	142452-142731	809482	cis > 10kb	Promoter (<=1kb) <-> Distal Intergenic	tss_protein_coding <-> intergenic	Osr1	Rdh14-201
orig anno overlaps tss: Rdh14-201	chr12:10390409-10394783	142449	chr12:9579526-9579757	142449-142731	812954	cis > 10kb	Promoter (<=1kb) <-> Exon	tss_protein_coding <-> transcript_body	Osr1	Rdh14-201
orig anno overlaps tss: Rdh14-201	chr12:10390409-10394783	142448	chr12:9577872-9579525	142448-142731	813897	cis > 10kb	Promoter (<=1kb) <-> 5' UTR	tss_protein_coding <-> transcript_body	Osr1	Rdh14-201
orig anno overlaps tss: Rdh14-201	chr12:10390409-10394783	142447	chr12:9575219-9577871	142447-142731	816051	cis > 10kb	Promoter (<=1kb) <-> Promoter (<=1kb)	tss_protein_coding <-> transcript_body	Osr1	Rdh14-201
orig anno overlaps tss: Osr1-201	chr12:9572814-9575218	142798	chr12:10588592-10596337	142446-142798	1018449	cis > 10kb	Promoter (<=1kb) <-> Distal Intergenic	tss_protein_coding <-> intergenic	Rdh14	Osr1-201
orig anno overlaps tss: Osr1-201	chr12:9572814-9575218	142782	chr12:10539679-10546651	142446-142782	969149	cis > 10kb	Promoter (<=1kb) <-> Distal Intergenic	tss_protein_coding <-> intergenic	Rdh14	Osr1-201
orig anno overlaps tss: Osr1-201	chr12:9572814-9575218	142781	chr12:10535292-10539678	142446-142781	963469	cis > 10kb	Promoter (<=1kb) <-> Distal Intergenic	tss_protein_coding <-> intergenic	Rdh14	Osr1-201
orig anno overlaps tss: Osr1-201	chr12:9572814-9575218	142780	chr12:10533763-10535291	142446-142780	960511	cis > 10kb	Promoter (<=1kb) <-> Distal Intergenic	tss_protein_coding <-> intergenic	Rdh14	Osr1-201
orig anno overlaps tss: Osr1-201	chr12:9572814-9575218	142748	chr12:10441897-10443245	142446-142748	868555	cis > 10kb	Promoter (<=1kb) <-> Distal Intergenic	tss_protein_coding <-> intergenic	Rdh14	Osr1-201
orig anno overlaps tss: Osr1-201	chr12:9572814-9575218	142747	chr12:10440285-10441896	142446-142747	867075	cis > 10kb	Promoter (<=1kb) <-> Distal Intergenic	tss_protein_coding <-> intergenic	Rdh14	Osr1-201
orig anno overlaps tss: Osr1-201	chr12:9572814-9575218	142746	chr12:10437847-10440284	142446-142746	865050	cis > 10kb	Promoter (<=1kb) <-> Distal Intergenic	tss_protein_coding <-> intergenic	Rdh14	Osr1-201
orig anno overlaps tss: Osr1-201	chr12:9572814-9575218	142745	chr12:10436147-10437846	142446-142745	862981	cis > 10kb	Promoter (<=1kb) <-> Distal Intergenic	tss_protein_coding <-> intergenic	Rdh14	Osr1-201
orig anno overlaps tss: Osr1-201	chr12:9572814-9575218	142744	chr12:10431498-10436146	142446-142744	859806	cis > 10kb	Promoter (<=1kb) <-> Distal Intergenic	tss_protein_coding <-> intergenic	Rdh14	Osr1-201
orig anno overlaps tss: Osr1-201	chr12:9572814-9575218	142732	chr12:10394784-10398931	142446-142732	822842	cis > 10kb	Promoter (<=1kb) <-> 3' UTR	tss_protein_coding <-> transcript_body	Rdh14	Osr1-201
orig anno overlaps tss: Osr1-201	chr12:9572814-9575218	142730	chr12:10389816-10390408	142446-142730	816096	cis > 10kb	Promoter (<=1kb) <-> Promoter (<=1kb)	tss_protein_coding <-> transcript_body	Rdh14	Osr1-201
orig anno overlaps tss: Osr1-201	chr12:9572814-9575218	142729	chr12:10377067-10389815	142446-142729	809425	cis > 10kb	Promoter (<=1kb) <-> Promoter (<=1kb)	tss_protein_coding <-> transcript_body	Rdh14	Osr1-201
orig anno overlaps tss: Osr1-201	chr12:9572814-9575218	142708	chr12:10292634-10319455	142446-142708	732029	cis > 10kb	Promoter (<=1kb) <-> Distal Intergenic	tss_protein_coding <-> intergenic	Nt5c1b	Osr1-201
orig anno overlaps tss: Osr1-201	chr12:9572814-9575218	142700	chr12:10264297-10267520	142446-142700	691893	cis > 10kb	Promoter (<=1kb) <-> Distal Intergenic	tss_protein_coding <-> intergenic	Nt5c1b	Osr1-201
orig anno overlaps tss: Osr1-201	chr12:9572814-9575218	142693	chr12:10236549-10246183	142446-142693	667350	cis > 10kb	Promoter (<=1kb) <-> Distal Intergenic	tss_protein_coding <-> intergenic	Nt5c1b	Osr1-201
orig anno overlaps tss: Osr1-201	chr12:9572814-9575218	142690	chr12:10233555-10234048	142446-142690	659786	cis > 10kb	Promoter (<=1kb) <-> Distal Intergenic	tss_protein_coding <-> intergenic	Nt5c1b	Osr1-201
orig anno overlaps tss: Osr1-201	chr12:9572814-9575218	142689	chr12:10232744-10233554	142446-142689	659133	cis > 10kb	Promoter (<=1kb) <-> Distal Intergenic	tss_protein_coding <-> intergenic	Nt5c1b	Osr1-201
orig anno overlaps tss: Osr1-201	chr12:9572814-9575218	142688	chr12:10232011-10232743	142446-142688	658361	cis > 10kb	Promoter (<=1kb) <-> Distal Intergenic	tss_protein_coding <-> intergenic	Nt5c1b	Osr1-201
orig anno overlaps tss: Osr1-201	chr12:9572814-9575218	142686	chr12:10227884-10231919	142446-142686	655886	cis > 10kb	Promoter (<=1kb) <-> Distal Intergenic	tss_protein_coding <-> intergenic	Nt5c1b	Osr1-201
orig anno overlaps tss: Osr1-201	chr12:9572814-9575218	142685	chr12:10223807-10227883	142446-142685	651829	cis > 10kb	Promoter (<=1kb) <-> Distal Intergenic	tss_protein_coding <-> intergenic	Nt5c1b	Osr1-201
orig anno overlaps tss: Osr1-201	chr12:9572814-9575218	142684	chr12:10221200-10223806	142446-142684	648487	cis > 10kb	Promoter (<=1kb) <-> Distal Intergenic	tss_protein_coding <-> intergenic	Nt5c1b	Osr1-201
orig anno overlaps tss: Osr1-201	chr12:9572814-9575218	142683	chr12:10219242-10221199	142446-142683	646205	cis > 10kb	Promoter (<=1kb) <-> Distal Intergenic	tss_protein_coding <-> intergenic	Nt5c1b	Osr1-201
orig anno overlaps tss: Osr1-201	chr12:9572814-9575218	142682	chr12:10218862-10219241	142446-142682	645036	cis > 10kb	Promoter (<=1kb) <-> Distal Intergenic	tss_protein_coding <-> intergenic	Nt5c1b	Osr1-201
orig anno overlaps tss: Osr1-201	chr12:9572814-9575218	142681	chr12:10212730-10218861	142446-142681	641780	cis > 10kb	Promoter (<=1kb) <-> Distal Intergenic	tss_protein_coding <-> intergenic	Nt5c1b	Osr1-201
orig anno overlaps tss: Osr1-201	chr12:9572814-9575218	142678	chr12:10203585-10210288	142446-142678	632921	cis > 10kb	Promoter (<=1kb) <-> Distal Intergenic	tss_protein_coding <-> intergenic	Nt5c1b	Osr1-201
orig anno overlaps tss: Nt5c1b-002, Nt5c1b-003, Nt5c1b-004, Nt5c1b-001	chr12:10361625-10370568	142331	chr12:9267263-9286040	142331-142727	1089445	cis > 10kb	Promoter (<=1kb) <-> Distal Intergenic	tss_protein_coding <-> intergenic		Nt5c1b-002, Nt5c1b-003, Nt5c1b-004, Nt5c1b-001
orig anno overlaps tss: Nt5c1b-002, Nt5c1b-003, Nt5c1b-004, Nt5c1b-001	chr12:10361625-10370568	142292	chr12:9154549-9174894	142292-142727	1201375	cis > 10kb	Promoter (<=1kb) <-> Distal Intergenic	tss_protein_coding <-> intergenic	Ttc32	Nt5c1b-002, Nt5c1b-003, Nt5c1b-004, Nt5c1b-001
orig anno overlaps tss: Rdh14-201	chr12:10390409-10394783	142280	chr12:9110633-9117519	142280-142731	1278520	cis > 10kb	Promoter (<=1kb) <-> Distal Intergenic	tss_protein_coding <-> intergenic	Ttc32	Rdh14-201
orig anno overlaps tss: Nt5c1b-002, Nt5c1b-003, Nt5c1b-004, Nt5c1b-001	chr12:10361625-10370568	142267	chr12:9058086-9065252	142267-142727	1304428	cis > 10kb	Promoter (<=1kb) <-> Distal Intergenic	tss_protein_coding <-> intergenic	Ttc32	Nt5c1b-002, Nt5c1b-003, Nt5c1b-004, Nt5c1b-001
orig anno overlaps tss: Osr1-201	chr12:9572814-9575218	142267	chr12:9058086-9065252	142267-142446	512347	cis > 10kb	Promoter (<=1kb) <-> Distal Intergenic	tss_protein_coding <-> intergenic	Ttc32	Osr1-201
orig anno overlaps tss: Rdh14-201	chr12:10390409-10394783	142264	chr12:9050394-9056850	142264-142731	1338974	cis > 10kb	Promoter (<=1kb) <-> Distal Intergenic	tss_protein_coding <-> intergenic	Ttc32	Rdh14-201
orig anno overlaps tss: Nt5c1b-002, Nt5c1b-003, Nt5c1b-004, Nt5c1b-001	chr12:10361625-10370568	142264	chr12:9050394-9056850	142264-142727	1312475	cis > 10kb	Promoter (<=1kb) <-> Distal Intergenic	tss_protein_coding <-> intergenic	Ttc32	Nt5c1b-002, Nt5c1b-003, Nt5c1b-004, Nt5c1b-001
orig anno overlaps tss: Osr1-201	chr12:9572814-9575218	142264	chr12:9050394-9056850	142264-142446	520394	cis > 10kb	Promoter (<=1kb) <-> Distal Intergenic	tss_protein_coding <-> intergenic	Ttc32	Osr1-201
orig anno overlaps tss: Rdh14-201	chr12:10390409-10394783	142261	chr12:9046274-9046716	142261-142731	1346101	cis > 10kb	Promoter (<=1kb) <-> Distal Intergenic	tss_protein_coding <-> intergenic	Ttc32	Rdh14-201
orig anno overlaps tss: Rdh14-201	chr12:10390409-10394783	142255	chr12:9033581-9035324	142255-142731	1358143	cis > 10kb	Promoter (<=1kb) <-> Exon	tss_protein_coding <-> transcript_body	Ttc32	Rdh14-201
orig anno overlaps tss: Rdh14-201	chr12:10390409-10394783	142254	chr12:9033252-9033580	142254-142731	1359180	cis > 10kb	Promoter (<=1kb) <-> Intron	tss_protein_coding <-> transcript_body	Ttc32	Rdh14-201
orig anno overlaps tss: Rdh14-201	chr12:10390409-10394783	142253	chr12:9031746-9033251	142253-142731	1360097	cis > 10kb	Promoter (<=1kb) <-> Promoter (1-2kb)	tss_protein_coding <-> transcript_body	Ttc32	Rdh14-201
orig anno overlaps tss: Rdh14-201	chr12:10390409-10394783	142251	chr12:9027758-9028874	142251-142731	1364280	cis > 10kb	Promoter (<=1kb) <-> Promoter (1-2kb)	tss_protein_coding <-> transcript_body	Ttc32	Rdh14-201
orig anno overlaps tss: Wdr35-001, Wdr35-004, Wdr35-005, Wdr35-002, Wdr35-003, Wdr35-006	chr12:8967299-8976843	142229	chr12:8979433-8984285	142227-142229	9788	cis <= 10kb	Promoter (<=1kb) <-> Exon	tss_protein_coding <-> transcript_body	Wdr35	Wdr35-006, Wdr35-003, Wdr35-002, Wdr35-004, Wdr35-001, Matn3-001, Wdr35-005
orig anno overlaps tss: Gen1-201, Smc6-201	chr12:11264884-11266685	142212	chr12:8922137-8922997	142212-143002	2343218	cis > 10kb	Promoter (<=1kb) <-> Promoter (<=1kb)	tss_protein_coding <-> transcript_body	Laptm4a	Gen1-201, Smc6-201
orig anno overlaps tss: Wdr35-001, Wdr35-004, Wdr35-005, Wdr35-002, Wdr35-003, Wdr35-006	chr12:8967299-8976843	142203	chr12:8894835-8899498	142203-142227	74904	cis > 10kb	Promoter (<=1kb) <-> Distal Intergenic	tss_protein_coding <-> intergenic	9930038B18Rik	Wdr35-006, Wdr35-003, Wdr35-002, Wdr35-004, Wdr35-001, Matn3-001, Wdr35-005
orig anno overlaps tss: Ttc32-201	chr12:9028875-9031745	142200	chr12:8881847-8892055	142200-142252	143359	cis > 10kb	Promoter (<=1kb) <-> Distal Intergenic	tss_protein_coding <-> intergenic	9930038B18Rik	Ttc32-201
orig anno overlaps tss: Wdr35-001, Wdr35-004, Wdr35-005, Wdr35-002, Wdr35-003, Wdr35-006	chr12:8967299-8976843	142200	chr12:8881847-8892055	142200-142227	85120	cis > 10kb	Promoter (<=1kb) <-> Distal Intergenic	tss_protein_coding <-> intergenic	9930038B18Rik	Wdr35-006, Wdr35-003, Wdr35-002, Wdr35-004, Wdr35-001, Matn3-001, Wdr35-005
orig anno overlaps tss: Matn3-001	chr12:8946749-8950828	142200	chr12:8881847-8892055	142200-142218	61838	cis > 10kb	Promoter (<=1kb) <-> Distal Intergenic	tss_protein_coding <-> intergenic	9930038B18Rik	Matn3-001
orig anno overlaps tss: Wdr35-001, Wdr35-004, Wdr35-005, Wdr35-002, Wdr35-003, Wdr35-006	chr12:8967299-8976843	142159	chr12:8779352-8783213	142159-142227	190788	cis > 10kb	Promoter (<=1kb) <-> Intron	tss_protein_coding <-> transcript_body	Sdc1	Wdr35-006, Wdr35-003, Wdr35-002, Wdr35-004, Wdr35-001, Matn3-001, Wdr35-005
orig anno overlaps tss: Matn3-001	chr12:8946749-8950828	142157	chr12:8772642-8778082	142157-142218	173427	cis > 10kb	Promoter (<=1kb) <-> Promoter (<=1kb)	tss_protein_coding <-> transcript_body	Sdc1	Matn3-001
orig anno overlaps tss: Sdc1-003, Sdc1-004, Sdc1-201, Gm4755-201, Sdc1-001, Sdc1-005	chr12:8769108-8772641	142254	chr12:9033252-9033580	142156-142254	262541	cis > 10kb	Promoter (<=1kb) <-> Intron	tss_protein_coding <-> transcript_body	Ttc32	Sdc1-003, Sdc1-201, Sdc1-004, Sdc1-001, Gm4755-201, Sdc1-005
orig anno overlaps tss: Sdc1-003, Sdc1-004, Sdc1-201, Gm4755-201, Sdc1-001, Sdc1-005	chr12:8769108-8772641	142251	chr12:9027758-9028874	142156-142251	257441	cis > 10kb	Promoter (<=1kb) <-> Promoter (1-2kb)	tss_protein_coding <-> transcript_body	Ttc32	Sdc1-003, Sdc1-201, Sdc1-004, Sdc1-001, Gm4755-201, Sdc1-005
orig anno overlaps tss: Sdc1-003, Sdc1-004, Sdc1-201, Gm4755-201, Sdc1-001, Sdc1-005	chr12:8769108-8772641	142248	chr12:9024665-9026055	142156-142248	254485	cis > 10kb	Promoter (<=1kb) <-> Promoter (2-3kb)	tss_protein_coding <-> transcript_body	Wdr35	Sdc1-003, Sdc1-201, Sdc1-004, Sdc1-001, Gm4755-201, Sdc1-005
orig anno overlaps tss: Sdc1-003, Sdc1-004, Sdc1-201, Gm4755-201, Sdc1-001, Sdc1-005	chr12:8769108-8772641	142247	chr12:9022942-9024664	142156-142247	252928	cis > 10kb	Promoter (<=1kb) <-> Promoter (<=1kb)	tss_protein_coding <-> transcript_body	Wdr35	Sdc1-003, Sdc1-201, Sdc1-004, Sdc1-001, Gm4755-201, Sdc1-005
orig anno overlaps tss: Sdc1-003, Sdc1-004, Sdc1-201, Gm4755-201, Sdc1-001, Sdc1-005	chr12:8769108-8772641	142246	chr12:9018577-9022941	142156-142246	249884	cis > 10kb	Promoter (<=1kb) <-> Promoter (<=1kb)	tss_protein_coding <-> tss	Wdr35	Sdc1-003, Sdc1-201, Sdc1-004, Sdc1-001, Gm4755-201, Sdc1-005
orig anno overlaps tss: Sdc1-003, Sdc1-004, Sdc1-201, Gm4755-201, Sdc1-001, Sdc1-005	chr12:8769108-8772641	142245	chr12:9014912-9018576	142156-142245	245869	cis > 10kb	Promoter (<=1kb) <-> Exon	tss_protein_coding <-> transcript_body	Wdr35	Sdc1-003, Sdc1-201, Sdc1-004, Sdc1-001, Gm4755-201, Sdc1-005
orig anno overlaps tss: Sdc1-003, Sdc1-004, Sdc1-201, Gm4755-201, Sdc1-001, Sdc1-005	chr12:8769108-8772641	142243	chr12:9012572-9013001	142156-142243	241912	cis > 10kb	Promoter (<=1kb) <-> Exon	tss_protein_coding <-> transcript_body	Wdr35	Sdc1-003, Sdc1-201, Sdc1-004, Sdc1-001, Gm4755-201, Sdc1-005
orig anno overlaps tss: Sdc1-003, Sdc1-004, Sdc1-201, Gm4755-201, Sdc1-001, Sdc1-005	chr12:8769108-8772641	142242	chr12:9010975-9012571	142156-142242	240898	cis > 10kb	Promoter (<=1kb) <-> Intron	tss_protein_coding <-> transcript_body	Wdr35	Sdc1-003, Sdc1-201, Sdc1-004, Sdc1-001, Gm4755-201, Sdc1-005
orig anno overlaps tss: Sdc1-003, Sdc1-004, Sdc1-201, Gm4755-201, Sdc1-001, Sdc1-005	chr12:8769108-8772641	142241	chr12:9006913-9010974	142156-142241	238069	cis > 10kb	Promoter (<=1kb) <-> Exon	tss_protein_coding <-> transcript_body	Wdr35	Sdc1-003, Sdc1-201, Sdc1-004, Sdc1-001, Gm4755-201, Sdc1-005
orig anno overlaps tss: Sdc1-003, Sdc1-004, Sdc1-201, Gm4755-201, Sdc1-001, Sdc1-005	chr12:8769108-8772641	142240	chr12:9006408-9006912	142156-142240	235785	cis > 10kb	Promoter (<=1kb) <-> Exon	tss_protein_coding <-> transcript_body	Wdr35	Sdc1-003, Sdc1-201, Sdc1-004, Sdc1-001, Gm4755-201, Sdc1-005
orig anno overlaps tss: Sdc1-003, Sdc1-004, Sdc1-201, Gm4755-201, Sdc1-001, Sdc1-005	chr12:8769108-8772641	142239	chr12:9005253-9006407	142156-142239	234955	cis > 10kb	Promoter (<=1kb) <-> Exon	tss_protein_coding <-> transcript_body	Wdr35	Sdc1-003, Sdc1-201, Sdc1-004, Sdc1-001, Gm4755-201, Sdc1-005
orig anno overlaps tss: Sdc1-003, Sdc1-004, Sdc1-201, Gm4755-201, Sdc1-001, Sdc1-005	chr12:8769108-8772641	142238	chr12:9002229-9005252	142156-142238	232866	cis > 10kb	Promoter (<=1kb) <-> Exon	tss_protein_coding <-> transcript_body	Wdr35	Sdc1-003, Sdc1-201, Sdc1-004, Sdc1-001, Gm4755-201, Sdc1-005
orig anno overlaps tss: Sdc1-003, Sdc1-004, Sdc1-201, Gm4755-201, Sdc1-001, Sdc1-005	chr12:8769108-8772641	142237	chr12:9001037-9002228	142156-142237	230758	cis > 10kb	Promoter (<=1kb) <-> Intron	tss_protein_coding <-> transcript_body	Wdr35	Sdc1-003, Sdc1-201, Sdc1-004, Sdc1-001, Gm4755-201, Sdc1-005
orig anno overlaps tss: Sdc1-003, Sdc1-004, Sdc1-201, Gm4755-201, Sdc1-001, Sdc1-005	chr12:8769108-8772641	142236	chr12:8993918-9001036	142156-142236	226602	cis > 10kb	Promoter (<=1kb) <-> Exon	tss_protein_coding <-> transcript_body	Wdr35	Sdc1-003, Sdc1-201, Sdc1-004, Sdc1-001, Gm4755-201, Sdc1-005
orig anno overlaps tss: Sdc1-003, Sdc1-004, Sdc1-201, Gm4755-201, Sdc1-001, Sdc1-005	chr12:8769108-8772641	142235	chr12:8993220-8993917	142156-142235	222694	cis > 10kb	Promoter (<=1kb) <-> Intron	tss_protein_coding <-> transcript_body	Wdr35	Sdc1-003, Sdc1-201, Sdc1-004, Sdc1-001, Gm4755-201, Sdc1-005
orig anno overlaps tss: Sdc1-003, Sdc1-004, Sdc1-201, Gm4755-201, Sdc1-001, Sdc1-005	chr12:8769108-8772641	142233	chr12:8989661-8990303	142156-142233	219107	cis > 10kb	Promoter (<=1kb) <-> 3' UTR	tss_protein_coding <-> transcript_body	Wdr35	Sdc1-003, Sdc1-201, Sdc1-004, Sdc1-001, Gm4755-201, Sdc1-005
orig anno overlaps tss: Sdc1-003, Sdc1-004, Sdc1-201, Gm4755-201, Sdc1-001, Sdc1-005	chr12:8769108-8772641	142231	chr12:8985509-8987970	142156-142231	215865	cis > 10kb	Promoter (<=1kb) <-> 3' UTR	tss_protein_coding <-> transcript_body	Wdr35	Sdc1-003, Sdc1-201, Sdc1-004, Sdc1-001, Gm4755-201, Sdc1-005
orig anno overlaps tss: Sdc1-003, Sdc1-004, Sdc1-201, Gm4755-201, Sdc1-001, Sdc1-005	chr12:8769108-8772641	142229	chr12:8979433-8984285	142156-142229	210984	cis > 10kb	Promoter (<=1kb) <-> Exon	tss_protein_coding <-> transcript_body	Wdr35	Sdc1-003, Sdc1-201, Sdc1-004, Sdc1-001, Gm4755-201, Sdc1-005
orig anno overlaps tss: Sdc1-003, Sdc1-004, Sdc1-201, Gm4755-201, Sdc1-001, Sdc1-005	chr12:8769108-8772641	142228	chr12:8976844-8979432	142156-142228	207263	cis > 10kb	Promoter (<=1kb) <-> Promoter (1-2kb)	tss_protein_coding <-> transcript_body	Wdr35	Sdc1-003, Sdc1-201, Sdc1-004, Sdc1-001, Gm4755-201, Sdc1-005
orig anno overlaps tss: Sdc1-003, Sdc1-004, Sdc1-201, Gm4755-201, Sdc1-001, Sdc1-005	chr12:8769108-8772641	142224	chr12:8958415-8963390	142156-142224	190028	cis > 10kb	Promoter (<=1kb) <-> Exon	tss_protein_coding <-> transcript_body	Matn3	Sdc1-003, Sdc1-201, Sdc1-004, Sdc1-001, Gm4755-201, Sdc1-005
orig anno overlaps tss: Sdc1-003, Sdc1-004, Sdc1-201, Gm4755-201, Sdc1-001, Sdc1-005	chr12:8769108-8772641	142222	chr12:8953730-8957449	142156-142222	184715	cis > 10kb	Promoter (<=1kb) <-> Exon	tss_protein_coding <-> transcript_body	Matn3	Sdc1-003, Sdc1-201, Sdc1-004, Sdc1-001, Gm4755-201, Sdc1-005
orig anno overlaps tss: Sdc1-003, Sdc1-004, Sdc1-201, Gm4755-201, Sdc1-001, Sdc1-005	chr12:8769108-8772641	142221	chr12:8952532-8953729	142156-142221	182256	cis > 10kb	Promoter (<=1kb) <-> Exon	tss_protein_coding <-> transcript_body	Matn3	Sdc1-003, Sdc1-201, Sdc1-004, Sdc1-001, Gm4755-201, Sdc1-005
orig anno overlaps tss: Sdc1-003, Sdc1-004, Sdc1-201, Gm4755-201, Sdc1-001, Sdc1-005	chr12:8769108-8772641	142220	chr12:8950928-8952531	142156-142220	180855	cis > 10kb	Promoter (<=1kb) <-> Promoter (2-3kb)	tss_protein_coding <-> transcript_body	Matn3	Sdc1-003, Sdc1-201, Sdc1-004, Sdc1-001, Gm4755-201, Sdc1-005
orig anno overlaps tss: Sdc1-003, Sdc1-004, Sdc1-201, Gm4755-201, Sdc1-001, Sdc1-005	chr12:8769108-8772641	142216	chr12:8941108-8946447	142156-142216	172903	cis > 10kb	Promoter (<=1kb) <-> Promoter (1-2kb)	tss_protein_coding <-> intergenic	Matn3	Sdc1-003, Sdc1-201, Sdc1-004, Sdc1-001, Gm4755-201, Sdc1-005
orig anno overlaps tss: Sdc1-003, Sdc1-004, Sdc1-201, Gm4755-201, Sdc1-001, Sdc1-005	chr12:8769108-8772641	142215	chr12:8930270-8941107	142156-142215	164814	cis > 10kb	Promoter (<=1kb) <-> 3' UTR	tss_protein_coding <-> transcript_body	Matn3	Sdc1-003, Sdc1-201, Sdc1-004, Sdc1-001, Gm4755-201, Sdc1-005
orig anno overlaps tss: Sdc1-003, Sdc1-004, Sdc1-201, Gm4755-201, Sdc1-001, Sdc1-005	chr12:8769108-8772641	142214	chr12:8923338-8930269	142156-142214	155929	cis > 10kb	Promoter (<=1kb) <-> Promoter (1-2kb)	tss_protein_coding <-> transcript_body	Laptm4a	Sdc1-003, Sdc1-201, Sdc1-004, Sdc1-001, Gm4755-201, Sdc1-005
orig anno overlaps tss: Sdc1-003, Sdc1-004, Sdc1-201, Gm4755-201, Sdc1-001, Sdc1-005	chr12:8769108-8772641	142213	chr12:8922998-8923337	142156-142213	152293	cis > 10kb	Promoter (<=1kb) <-> Promoter (1-2kb)	tss_protein_coding <-> transcript_body	Laptm4a	Sdc1-003, Sdc1-201, Sdc1-004, Sdc1-001, Gm4755-201, Sdc1-005
orig anno overlaps tss: Sdc1-003, Sdc1-004, Sdc1-201, Gm4755-201, Sdc1-001, Sdc1-005	chr12:8769108-8772641	142212	chr12:8922137-8922997	142156-142212	151692	cis > 10kb	Promoter (<=1kb) <-> Promoter (<=1kb)	tss_protein_coding <-> transcript_body	Laptm4a	Sdc1-003, Sdc1-201, Sdc1-004, Sdc1-001, Gm4755-201, Sdc1-005
orig anno overlaps tss: Sdc1-003, Sdc1-004, Sdc1-201, Gm4755-201, Sdc1-001, Sdc1-005	chr12:8769108-8772641	142208	chr12:8913460-8915830	142156-142208	143770	cis > 10kb	Promoter (<=1kb) <-> Distal Intergenic	tss_protein_coding <-> intergenic	Laptm4a	Sdc1-003, Sdc1-201, Sdc1-004, Sdc1-001, Gm4755-201, Sdc1-005
orig anno overlaps tss: Sdc1-003, Sdc1-004, Sdc1-201, Gm4755-201, Sdc1-001, Sdc1-005	chr12:8769108-8772641	142207	chr12:8906781-8913459	142156-142207	139245	cis > 10kb	Promoter (<=1kb) <-> Distal Intergenic	tss_protein_coding <-> intergenic	Laptm4a	Sdc1-003, Sdc1-201, Sdc1-004, Sdc1-001, Gm4755-201, Sdc1-005
orig anno overlaps tss: Sdc1-003, Sdc1-004, Sdc1-201, Gm4755-201, Sdc1-001, Sdc1-005	chr12:8769108-8772641	142205	chr12:8899647-8904991	142156-142205	131444	cis > 10kb	Promoter (<=1kb) <-> Distal Intergenic	tss_protein_coding <-> intergenic	Laptm4a	Sdc1-003, Sdc1-201, Sdc1-004, Sdc1-001, Gm4755-201, Sdc1-005
orig anno overlaps tss: Sdc1-003, Sdc1-004, Sdc1-201, Gm4755-201, Sdc1-001, Sdc1-005	chr12:8769108-8772641	142203	chr12:8894835-8899498	142156-142203	126292	cis > 10kb	Promoter (<=1kb) <-> Distal Intergenic	tss_protein_coding <-> intergenic	9930038B18Rik	Sdc1-003, Sdc1-201, Sdc1-004, Sdc1-001, Gm4755-201, Sdc1-005
orig anno overlaps tss: Sdc1-003, Sdc1-004, Sdc1-201, Gm4755-201, Sdc1-001, Sdc1-005	chr12:8769108-8772641	142200	chr12:8881847-8892055	142156-142200	116076	cis > 10kb	Promoter (<=1kb) <-> Distal Intergenic	tss_protein_coding <-> intergenic	9930038B18Rik	Sdc1-003, Sdc1-201, Sdc1-004, Sdc1-001, Gm4755-201, Sdc1-005
orig anno overlaps tss: Sdc1-003, Sdc1-004, Sdc1-201, Gm4755-201, Sdc1-001, Sdc1-005	chr12:8769108-8772641	142199	chr12:8879097-8881846	142156-142199	109597	cis > 10kb	Promoter (<=1kb) <-> Promoter (1-2kb)	tss_protein_coding <-> intergenic	9930038B18Rik	Sdc1-003, Sdc1-201, Sdc1-004, Sdc1-001, Gm4755-201, Sdc1-005
orig anno overlaps tss: Sdc1-003, Sdc1-004, Sdc1-201, Gm4755-201, Sdc1-001, Sdc1-005	chr12:8769108-8772641	142198	chr12:8878155-8879096	142156-142198	107751	cis > 10kb	Promoter (<=1kb) <-> Promoter (<=1kb)	tss_protein_coding <-> intergenic	9930038B18Rik	Sdc1-003, Sdc1-201, Sdc1-004, Sdc1-001, Gm4755-201, Sdc1-005
orig anno overlaps tss: Sdc1-003, Sdc1-004, Sdc1-201, Gm4755-201, Sdc1-001, Sdc1-005	chr12:8769108-8772641	142197	chr12:8871881-8878154	142156-142197	104143	cis > 10kb	Promoter (<=1kb) <-> Promoter (<=1kb)	tss_protein_coding <-> tss	9930038B18Rik	Sdc1-003, Sdc1-201, Sdc1-004, Sdc1-001, Gm4755-201, Sdc1-005
orig anno overlaps tss: Sdc1-003, Sdc1-004, Sdc1-201, Gm4755-201, Sdc1-001, Sdc1-005	chr12:8769108-8772641	142195	chr12:8862897-8868076	142156-142195	94612	cis > 10kb	Promoter (<=1kb) <-> Distal Intergenic	tss_protein_coding <-> intergenic	9930038B18Rik	Sdc1-003, Sdc1-201, Sdc1-004, Sdc1-001, Gm4755-201, Sdc1-005
orig anno overlaps tss: Sdc1-003, Sdc1-004, Sdc1-201, Gm4755-201, Sdc1-001, Sdc1-005	chr12:8769108-8772641	142192	chr12:8851163-8857687	142156-142192	83550	cis > 10kb	Promoter (<=1kb) <-> Distal Intergenic	tss_protein_coding <-> intergenic	9930038B18Rik	Sdc1-003, Sdc1-201, Sdc1-004, Sdc1-001, Gm4755-201, Sdc1-005
orig anno overlaps tss: Sdc1-003, Sdc1-004, Sdc1-201, Gm4755-201, Sdc1-001, Sdc1-005	chr12:8769108-8772641	142189	chr12:8847517-8849997	142156-142189	77882	cis > 10kb	Promoter (<=1kb) <-> Distal Intergenic	tss_protein_coding <-> intergenic	9930038B18Rik	Sdc1-003, Sdc1-201, Sdc1-004, Sdc1-001, Gm4755-201, Sdc1-005
orig anno overlaps tss: Wdr35-001, Wdr35-004, Wdr35-005, Wdr35-002, Wdr35-003, Wdr35-006	chr12:8967299-8976843	142153	chr12:8764846-8765970	142153-142227	206663	cis > 10kb	Promoter (<=1kb) <-> Exon	tss_protein_coding <-> transcript_body		Wdr35-006, Wdr35-003, Wdr35-002, Wdr35-004, Wdr35-001, Matn3-001, Wdr35-005
orig anno overlaps tss: Sdc1-003, Sdc1-004, Sdc1-201, Gm4755-201, Sdc1-001, Sdc1-005	chr12:8769108-8772641	142153	chr12:8764846-8765970	142153-142156	5467	cis <= 10kb	Promoter (<=1kb) <-> Exon	tss_protein_coding <-> transcript_body		Sdc1-003, Sdc1-201, Sdc1-004, Sdc1-001, Gm4755-201, Sdc1-005
orig anno overlaps tss: Sdc1-003, Sdc1-004, Sdc1-201, Gm4755-201, Sdc1-001, Sdc1-005	chr12:8769108-8772641	142152	chr12:8760292-8764845	142152-142156	8306	cis <= 10kb	Promoter (<=1kb) <-> Downstream (<1kb)	tss_protein_coding <-> intergenic		Sdc1-003, Sdc1-201, Sdc1-004, Sdc1-001, Gm4755-201, Sdc1-005
orig anno overlaps tss: Wdr35-001, Wdr35-004, Wdr35-005, Wdr35-002, Wdr35-003, Wdr35-006	chr12:8967299-8976843	142151	chr12:8748574-8760291	142151-142227	217638	cis > 10kb	Promoter (<=1kb) <-> 3' UTR	tss_protein_coding <-> transcript_body	Pum2	Wdr35-006, Wdr35-003, Wdr35-002, Wdr35-004, Wdr35-001, Matn3-001, Wdr35-005
orig anno overlaps tss: Matn3-001	chr12:8946749-8950828	142151	chr12:8748574-8760291	142151-142218	194356	cis > 10kb	Promoter (<=1kb) <-> 3' UTR	tss_protein_coding <-> transcript_body	Pum2	Matn3-001
orig anno overlaps tss: Sdc1-003, Sdc1-004, Sdc1-201, Gm4755-201, Sdc1-001, Sdc1-005	chr12:8769108-8772641	142151	chr12:8748574-8760291	142151-142156	16442	cis > 10kb	Promoter (<=1kb) <-> 3' UTR	tss_protein_coding <-> transcript_body	Pum2	Sdc1-003, Sdc1-201, Sdc1-004, Sdc1-001, Gm4755-201, Sdc1-005
orig anno overlaps tss: Matn3-001	chr12:8946749-8950828	142150	chr12:8747357-8748573	142150-142218	200824	cis > 10kb	Promoter (<=1kb) <-> 3' UTR	tss_protein_coding <-> transcript_body	Pum2	Matn3-001
orig anno overlaps tss: Wdr35-001, Wdr35-004, Wdr35-005, Wdr35-002, Wdr35-003, Wdr35-006	chr12:8967299-8976843	142142	chr12:8724303-8735075	142142-142227	242382	cis > 10kb	Promoter (<=1kb) <-> Promoter (<=1kb)	tss_protein_coding <-> tss_protein_coding	Pum2	Wdr35-006, Wdr35-003, Wdr35-002, Wdr35-004, Wdr35-001, Matn3-001, Wdr35-005
orig anno overlaps tss: Wdr35-001, Wdr35-004, Wdr35-005, Wdr35-002, Wdr35-003, Wdr35-006	chr12:8967299-8976843	142137	chr12:8710840-8716783	142137-142227	258259	cis > 10kb	Promoter (<=1kb) <-> Promoter (<=1kb)	tss_protein_coding <-> transcript_body	Pum2	Wdr35-006, Wdr35-003, Wdr35-002, Wdr35-004, Wdr35-001, Matn3-001, Wdr35-005
orig anno overlaps tss: Ttc32-201	chr12:9028875-9031745	142134	chr12:8696980-8707185	142134-142252	328227	cis > 10kb	Promoter (<=1kb) <-> Promoter (<=1kb)	tss_protein_coding <-> tss	Pum2	Ttc32-201
orig anno overlaps tss: Wdr35-001, Wdr35-004, Wdr35-005, Wdr35-002, Wdr35-003, Wdr35-006	chr12:8967299-8976843	142134	chr12:8696980-8707185	142134-142227	269988	cis > 10kb	Promoter (<=1kb) <-> Promoter (<=1kb)	tss_protein_coding <-> tss	Pum2	Wdr35-006, Wdr35-003, Wdr35-002, Wdr35-004, Wdr35-001, Matn3-001, Wdr35-005
orig anno overlaps tss: Matn3-001	chr12:8946749-8950828	142134	chr12:8696980-8707185	142134-142218	246706	cis > 10kb	Promoter (<=1kb) <-> Promoter (<=1kb)	tss_protein_coding <-> tss	Pum2	Matn3-001
orig anno overlaps tss: Wdr35-001, Wdr35-004, Wdr35-005, Wdr35-002, Wdr35-003, Wdr35-006	chr12:8967299-8976843	142133	chr12:8683925-8696979	142133-142227	281619	cis > 10kb	Promoter (<=1kb) <-> Promoter (1-2kb)	tss_protein_coding <-> transcript_body	Pum2	Wdr35-006, Wdr35-003, Wdr35-002, Wdr35-004, Wdr35-001, Matn3-001, Wdr35-005
orig anno overlaps tss: Ttc32-201	chr12:9028875-9031745	142131	chr12:8675476-8680960	142131-142252	352092	cis > 10kb	Promoter (<=1kb) <-> Promoter (<=1kb)	tss_protein_coding <-> tss_protein_coding	Pum2	Ttc32-201
orig anno overlaps tss: Wdr35-001, Wdr35-004, Wdr35-005, Wdr35-002, Wdr35-003, Wdr35-006	chr12:8967299-8976843	142131	chr12:8675476-8680960	142131-142227	293853	cis > 10kb	Promoter (<=1kb) <-> Promoter (<=1kb)	tss_protein_coding <-> tss_protein_coding	Pum2	Wdr35-006, Wdr35-003, Wdr35-002, Wdr35-004, Wdr35-001, Matn3-001, Wdr35-005
orig anno overlaps tss: Pum2-014, Pum2-009, Pum2-005, Pum2-006, Pum2-004, Pum2-201, Pum2-001, Pum2-003, Pum2-202, Pum2-002, Pum2-008	chr12:8669284-8675475	142251	chr12:9027758-9028874	142130-142251	355936	cis > 10kb	Promoter (<=1kb) <-> Promoter (1-2kb)	tss_protein_coding <-> transcript_body	Ttc32	Pum2-014, Pum2-009, Pum2-201, Pum2-005, Pum2-006, Pum2-202, Pum2-008, Pum2-001, Pum2-003, Pum2-002, Pum2-004
orig anno overlaps tss: Pum2-014, Pum2-009, Pum2-005, Pum2-006, Pum2-004, Pum2-201, Pum2-001, Pum2-003, Pum2-202, Pum2-002, Pum2-008	chr12:8669284-8675475	142247	chr12:9022942-9024664	142130-142247	351423	cis > 10kb	Promoter (<=1kb) <-> Promoter (<=1kb)	tss_protein_coding <-> transcript_body	Wdr35	Pum2-014, Pum2-009, Pum2-201, Pum2-005, Pum2-006, Pum2-202, Pum2-008, Pum2-001, Pum2-003, Pum2-002, Pum2-004
orig anno overlaps tss: Pum2-014, Pum2-009, Pum2-005, Pum2-006, Pum2-004, Pum2-201, Pum2-001, Pum2-003, Pum2-202, Pum2-002, Pum2-008	chr12:8669284-8675475	142229	chr12:8979433-8984285	142130-142229	309479	cis > 10kb	Promoter (<=1kb) <-> Exon	tss_protein_coding <-> transcript_body	Wdr35	Pum2-014, Pum2-009, Pum2-201, Pum2-005, Pum2-006, Pum2-202, Pum2-008, Pum2-001, Pum2-003, Pum2-002, Pum2-004
orig anno overlaps tss: Pum2-014, Pum2-009, Pum2-005, Pum2-006, Pum2-004, Pum2-201, Pum2-001, Pum2-003, Pum2-202, Pum2-002, Pum2-008	chr12:8669284-8675475	142214	chr12:8923338-8930269	142130-142214	254424	cis > 10kb	Promoter (<=1kb) <-> Promoter (1-2kb)	tss_protein_coding <-> transcript_body	Laptm4a	Pum2-014, Pum2-009, Pum2-201, Pum2-005, Pum2-006, Pum2-202, Pum2-008, Pum2-001, Pum2-003, Pum2-002, Pum2-004
orig anno overlaps tss: Pum2-014, Pum2-009, Pum2-005, Pum2-006, Pum2-004, Pum2-201, Pum2-001, Pum2-003, Pum2-202, Pum2-002, Pum2-008	chr12:8669284-8675475	142213	chr12:8922998-8923337	142130-142213	250788	cis > 10kb	Promoter (<=1kb) <-> Promoter (1-2kb)	tss_protein_coding <-> transcript_body	Laptm4a	Pum2-014, Pum2-009, Pum2-201, Pum2-005, Pum2-006, Pum2-202, Pum2-008, Pum2-001, Pum2-003, Pum2-002, Pum2-004
orig anno overlaps tss: Pum2-014, Pum2-009, Pum2-005, Pum2-006, Pum2-004, Pum2-201, Pum2-001, Pum2-003, Pum2-202, Pum2-002, Pum2-008	chr12:8669284-8675475	142212	chr12:8922137-8922997	142130-142212	250187	cis > 10kb	Promoter (<=1kb) <-> Promoter (<=1kb)	tss_protein_coding <-> transcript_body	Laptm4a	Pum2-014, Pum2-009, Pum2-201, Pum2-005, Pum2-006, Pum2-202, Pum2-008, Pum2-001, Pum2-003, Pum2-002, Pum2-004
orig anno overlaps tss: Pum2-014, Pum2-009, Pum2-005, Pum2-006, Pum2-004, Pum2-201, Pum2-001, Pum2-003, Pum2-202, Pum2-002, Pum2-008	chr12:8669284-8675475	142210	chr12:8916204-8917359	142130-142210	244402	cis > 10kb	Promoter (<=1kb) <-> Distal Intergenic	tss_protein_coding <-> intergenic	Laptm4a	Pum2-014, Pum2-009, Pum2-201, Pum2-005, Pum2-006, Pum2-202, Pum2-008, Pum2-001, Pum2-003, Pum2-002, Pum2-004
orig anno overlaps tss: Pum2-014, Pum2-009, Pum2-005, Pum2-006, Pum2-004, Pum2-201, Pum2-001, Pum2-003, Pum2-202, Pum2-002, Pum2-008	chr12:8669284-8675475	142133	chr12:8683925-8696979	142130-142133	18072	cis > 10kb	Promoter (<=1kb) <-> Promoter (1-2kb)	tss_protein_coding <-> transcript_body	Pum2	Pum2-014, Pum2-009, Pum2-201, Pum2-005, Pum2-006, Pum2-202, Pum2-008, Pum2-001, Pum2-003, Pum2-002, Pum2-004
orig anno overlaps tss: Rhob-201	chr12:8498206-8500899	142237	chr12:9001037-9002228	142073-142237	502080	cis > 10kb	Promoter (<=1kb) <-> Intron	tss_protein_coding <-> transcript_body	Wdr35	Rhob-201
orig anno overlaps tss: Rhob-201	chr12:8498206-8500899	142212	chr12:8922137-8922997	142073-142212	423014	cis > 10kb	Promoter (<=1kb) <-> Promoter (<=1kb)	tss_protein_coding <-> transcript_body	Laptm4a	Rhob-201
orig anno overlaps tss: Rhob-201	chr12:8498206-8500899	142210	chr12:8916204-8917359	142073-142210	417229	cis > 10kb	Promoter (<=1kb) <-> Distal Intergenic	tss_protein_coding <-> intergenic	Laptm4a	Rhob-201
orig anno overlaps tss: Rhob-201	chr12:8498206-8500899	142134	chr12:8696980-8707185	142073-142134	202530	cis > 10kb	Promoter (<=1kb) <-> Promoter (<=1kb)	tss_protein_coding <-> tss	Pum2	Rhob-201
orig anno overlaps tss: Rhob-201	chr12:8498206-8500899	142086	chr12:8542435-8548937	142073-142086	46133	cis > 10kb	Promoter (<=1kb) <-> Promoter (2-3kb)	tss_protein_coding <-> transcript_body	Slc7a15	Rhob-201
orig anno overlaps tss: Rhob-201	chr12:8498206-8500899	142075	chr12:8501242-8506516	142073-142075	4326	cis <= 10kb	Promoter (<=1kb) <-> Promoter (1-2kb)	tss_protein_coding <-> intergenic	Rhob	Rhob-201
orig anno overlaps tss: Rhob-201	chr12:8498206-8500899	142071	chr12:8492759-8497467	142071-142073	4440	cis <= 10kb	Promoter (<=1kb) <-> Promoter (2-3kb)	tss_protein_coding <-> intergenic	Rhob	Rhob-201
orig anno overlaps tss: Rhob-201	chr12:8498206-8500899	142068	chr12:8475001-8486735	142068-142073	18685	cis > 10kb	Promoter (<=1kb) <-> Distal Intergenic	tss_protein_coding <-> intergenic	Rhob	Rhob-201
orig anno overlaps tss: Rhob-201	chr12:8498206-8500899	142067	chr12:8471341-8475000	142067-142073	26382	cis > 10kb	Promoter (<=1kb) <-> Distal Intergenic	tss_protein_coding <-> intergenic	Rhob	Rhob-201
orig anno overlaps tss: Rhob-201	chr12:8498206-8500899	142066	chr12:8465075-8471340	142066-142073	31345	cis > 10kb	Promoter (<=1kb) <-> Distal Intergenic	tss_protein_coding <-> intergenic	Rhob	Rhob-201
orig anno overlaps tss: Rhob-201	chr12:8498206-8500899	142064	chr12:8456196-8464207	142064-142073	39351	cis > 10kb	Promoter (<=1kb) <-> Distal Intergenic	tss_protein_coding <-> intergenic	Rhob	Rhob-201
orig anno overlaps tss: Rhob-201	chr12:8498206-8500899	142063	chr12:8447576-8456195	142063-142073	47667	cis > 10kb	Promoter (<=1kb) <-> Distal Intergenic	tss_protein_coding <-> intergenic	Rhob	Rhob-201
orig anno overlaps tss: Rhob-201	chr12:8498206-8500899	142062	chr12:8447075-8447575	142062-142073	52228	cis > 10kb	Promoter (<=1kb) <-> Distal Intergenic	tss_protein_coding <-> intergenic	Rhob	Rhob-201
orig anno overlaps tss: Rhob-201	chr12:8498206-8500899	142061	chr12:8444129-8447074	142061-142073	53951	cis > 10kb	Promoter (<=1kb) <-> Distal Intergenic	tss_protein_coding <-> intergenic	Rhob	Rhob-201
orig anno overlaps tss: Rhob-201	chr12:8498206-8500899	142060	chr12:8441151-8444128	142060-142073	56913	cis > 10kb	Promoter (<=1kb) <-> Distal Intergenic	tss_protein_coding <-> intergenic	Rhob	Rhob-201
orig anno overlaps tss: Rhob-201	chr12:8498206-8500899	142059	chr12:8429537-8441150	142059-142073	64209	cis > 10kb	Promoter (<=1kb) <-> Distal Intergenic	tss_protein_coding <-> intergenic	Rhob	Rhob-201
orig anno overlaps tss: Rhob-201	chr12:8498206-8500899	142058	chr12:8427730-8429536	142058-142073	70920	cis > 10kb	Promoter (<=1kb) <-> Distal Intergenic	tss_protein_coding <-> intergenic	Rhob	Rhob-201
orig anno overlaps tss: Rhob-201	chr12:8498206-8500899	142056	chr12:8412902-8427542	142056-142073	79331	cis > 10kb	Promoter (<=1kb) <-> Distal Intergenic	tss_protein_coding <-> intergenic	Rhob	Rhob-201
orig anno overlaps tss: Rhob-201	chr12:8498206-8500899	142049	chr12:8400043-8402633	142049-142073	98215	cis > 10kb	Promoter (<=1kb) <-> Distal Intergenic	tss_protein_coding <-> intergenic	Hs1bp3	Rhob-201
orig anno overlaps tss: Rhob-201	chr12:8498206-8500899	142047	chr12:8395519-8399195	142047-142073	102196	cis > 10kb	Promoter (<=1kb) <-> Distal Intergenic	tss_protein_coding <-> intergenic	Hs1bp3	Rhob-201
orig anno overlaps tss: Rhob-201	chr12:8498206-8500899	142046	chr12:8393542-8395518	142046-142073	105023	cis > 10kb	Promoter (<=1kb) <-> Distal Intergenic	tss_protein_coding <-> intergenic	Hs1bp3	Rhob-201
orig anno overlaps tss: Rhob-201	chr12:8498206-8500899	142044	chr12:8391925-8393403	142044-142073	106889	cis > 10kb	Promoter (<=1kb) <-> Distal Intergenic	tss_protein_coding <-> intergenic	Hs1bp3	Rhob-201
orig anno overlaps tss: Rhob-201	chr12:8498206-8500899	142042	chr12:8389542-8391857	142042-142073	108853	cis > 10kb	Promoter (<=1kb) <-> Distal Intergenic	tss_protein_coding <-> intergenic	Hs1bp3	Rhob-201
orig anno overlaps tss: Rhob-201	chr12:8498206-8500899	142041	chr12:8379409-8389541	142041-142073	115078	cis > 10kb	Promoter (<=1kb) <-> Distal Intergenic	tss_protein_coding <-> intergenic	Hs1bp3	Rhob-201
orig anno overlaps tss: Rhob-201	chr12:8498206-8500899	142040	chr12:8378690-8379408	142040-142073	120504	cis > 10kb	Promoter (<=1kb) <-> Distal Intergenic	tss_protein_coding <-> intergenic	Hs1bp3	Rhob-201
orig anno overlaps tss: Rhob-201	chr12:8498206-8500899	142039	chr12:8373808-8378689	142039-142073	123304	cis > 10kb	Promoter (<=1kb) <-> Distal Intergenic	tss_protein_coding <-> intergenic	Hs1bp3	Rhob-201
orig anno overlaps tss: Rhob-201	chr12:8498206-8500899	142038	chr12:8368987-8373807	142038-142073	128156	cis > 10kb	Promoter (<=1kb) <-> Distal Intergenic	tss_protein_coding <-> intergenic	Hs1bp3	Rhob-201
orig anno overlaps tss: Rhob-201	chr12:8498206-8500899	142037	chr12:8365743-8368986	142037-142073	132188	cis > 10kb	Promoter (<=1kb) <-> Distal Intergenic	tss_protein_coding <-> intergenic	Hs1bp3	Rhob-201
orig anno overlaps tss: Rhob-201	chr12:8498206-8500899	142036	chr12:8364712-8365742	142036-142073	134326	cis > 10kb	Promoter (<=1kb) <-> Distal Intergenic	tss_protein_coding <-> intergenic	Hs1bp3	Rhob-201
orig anno overlaps tss: Rhob-201	chr12:8498206-8500899	142035	chr12:8363716-8364711	142035-142073	135339	cis > 10kb	Promoter (<=1kb) <-> Distal Intergenic	tss_protein_coding <-> intergenic	Hs1bp3	Rhob-201
orig anno overlaps tss: Rhob-201	chr12:8498206-8500899	142034	chr12:8361576-8363715	142034-142073	136907	cis > 10kb	Promoter (<=1kb) <-> Distal Intergenic	tss_protein_coding <-> intergenic	Hs1bp3	Rhob-201
orig anno overlaps tss: Rhob-201	chr12:8498206-8500899	142033	chr12:8349646-8361575	142033-142073	143942	cis > 10kb	Promoter (<=1kb) <-> Distal Intergenic	tss_protein_coding <-> intergenic	Hs1bp3	Rhob-201
orig anno overlaps tss: Rhob-201	chr12:8498206-8500899	142032	chr12:8347394-8349645	142032-142073	151033	cis > 10kb	Promoter (<=1kb) <-> Distal Intergenic	tss_protein_coding <-> intergenic	Hs1bp3	Rhob-201
orig anno overlaps tss: Rhob-201	chr12:8498206-8500899	142031	chr12:8346765-8347393	142031-142073	152474	cis > 10kb	Promoter (<=1kb) <-> Distal Intergenic	tss_protein_coding <-> intergenic	Hs1bp3	Rhob-201
orig anno overlaps tss: Rhob-201	chr12:8498206-8500899	142029	chr12:8346358-8346627	142029-142073	153060	cis > 10kb	Promoter (<=1kb) <-> Distal Intergenic	tss_protein_coding <-> intergenic	Hs1bp3	Rhob-201
orig anno overlaps tss: Rhob-201	chr12:8498206-8500899	142028	chr12:8345746-8346357	142028-142073	153501	cis > 10kb	Promoter (<=1kb) <-> Distal Intergenic	tss_protein_coding <-> intergenic	Hs1bp3	Rhob-201
orig anno overlaps tss: Rhob-201	chr12:8498206-8500899	142027	chr12:8334682-8345745	142027-142073	159339	cis > 10kb	Promoter (<=1kb) <-> 3' UTR	tss_protein_coding <-> transcript_body	Hs1bp3	Rhob-201
orig anno overlaps tss: Rhob-201	chr12:8498206-8500899	142026	chr12:8333213-8334681	142026-142073	165606	cis > 10kb	Promoter (<=1kb) <-> Intron	tss_protein_coding <-> transcript_body	Hs1bp3	Rhob-201
orig anno overlaps tss: Rhob-201	chr12:8498206-8500899	142025	chr12:8330627-8333212	142025-142073	167633	cis > 10kb	Promoter (<=1kb) <-> Intron	tss_protein_coding <-> transcript_body	Hs1bp3	Rhob-201
orig anno overlaps tss: Hs1bp3-201	chr12:8306393-8330626	142133	chr12:8683925-8696979	142024-142133	371942	cis > 10kb	Promoter (<=1kb) <-> Promoter (1-2kb)	tss_protein_coding <-> transcript_body	Pum2	Hs1bp3-201
orig anno overlaps tss: Hs1bp3-201	chr12:8306393-8330626	142089	chr12:8552169-8552970	142024-142089	234060	cis > 10kb	Promoter (<=1kb) <-> Intron	tss_protein_coding <-> transcript_body	Slc7a15	Hs1bp3-201
orig anno overlaps tss: Hs1bp3-201	chr12:8306393-8330626	142088	chr12:8551327-8552168	142024-142088	233238	cis > 10kb	Promoter (<=1kb) <-> 5' UTR	tss_protein_coding <-> transcript_body	Slc7a15	Hs1bp3-201
orig anno overlaps tss: Hs1bp3-201	chr12:8306393-8330626	142087	chr12:8548938-8551326	142024-142087	231622	cis > 10kb	Promoter (<=1kb) <-> Intron	tss_protein_coding <-> transcript_body	Slc7a15	Hs1bp3-201
orig anno overlaps tss: Hs1bp3-201	chr12:8306393-8330626	142086	chr12:8542435-8548937	142024-142086	227176	cis > 10kb	Promoter (<=1kb) <-> Promoter (2-3kb)	tss_protein_coding <-> transcript_body	Slc7a15	Hs1bp3-201
orig anno overlaps tss: Hs1bp3-201	chr12:8306393-8330626	142085	chr12:8537362-8542434	142024-142085	221388	cis > 10kb	Promoter (<=1kb) <-> Promoter (<=1kb)	tss_protein_coding <-> tss_protein_coding	Slc7a15	Hs1bp3-201
orig anno overlaps tss: Hs1bp3-201	chr12:8306393-8330626	142084	chr12:8536057-8537361	142024-142084	218199	cis > 10kb	Promoter (<=1kb) <-> Promoter (2-3kb)	tss_protein_coding <-> transcript_body	Slc7a15	Hs1bp3-201
orig anno overlaps tss: Hs1bp3-201	chr12:8306393-8330626	142081	chr12:8529177-8530628	142024-142081	211393	cis > 10kb	Promoter (<=1kb) <-> 3' UTR	tss_protein_coding <-> transcript_body	Slc7a15	Hs1bp3-201
orig anno overlaps tss: Hs1bp3-201	chr12:8306393-8330626	142078	chr12:8512455-8524843	142024-142078	200139	cis > 10kb	Promoter (<=1kb) <-> Distal Intergenic	tss_protein_coding <-> intergenic	Rhob	Hs1bp3-201
orig anno overlaps tss: Hs1bp3-201	chr12:8306393-8330626	142077	chr12:8507427-8512454	142024-142077	191431	cis > 10kb	Promoter (<=1kb) <-> Distal Intergenic	tss_protein_coding <-> intergenic	Rhob	Hs1bp3-201
orig anno overlaps tss: Hs1bp3-201	chr12:8306393-8330626	142076	chr12:8506517-8507426	142024-142076	188462	cis > 10kb	Promoter (<=1kb) <-> Distal Intergenic	tss_protein_coding <-> intergenic	Rhob	Hs1bp3-201
orig anno overlaps tss: Hs1bp3-201	chr12:8306393-8330626	142075	chr12:8501242-8506516	142024-142075	185369	cis > 10kb	Promoter (<=1kb) <-> Promoter (1-2kb)	tss_protein_coding <-> intergenic	Rhob	Hs1bp3-201
orig anno overlaps tss: Hs1bp3-201	chr12:8306393-8330626	142074	chr12:8500900-8501241	142024-142074	182561	cis > 10kb	Promoter (<=1kb) <-> Promoter (<=1kb)	tss_protein_coding <-> intergenic	Rhob	Hs1bp3-201
orig anno overlaps tss: Hs1bp3-201	chr12:8306393-8330626	142072	chr12:8497468-8498205	142024-142072	179327	cis > 10kb	Promoter (<=1kb) <-> Promoter (1-2kb)	tss_protein_coding <-> transcript_body	Rhob	Hs1bp3-201
orig anno overlaps tss: Hs1bp3-201	chr12:8306393-8330626	142071	chr12:8492759-8497467	142024-142071	176603	cis > 10kb	Promoter (<=1kb) <-> Promoter (2-3kb)	tss_protein_coding <-> intergenic	Rhob	Hs1bp3-201
orig anno overlaps tss: Hs1bp3-201	chr12:8306393-8330626	142070	chr12:8488045-8492758	142024-142070	171892	cis > 10kb	Promoter (<=1kb) <-> Distal Intergenic	tss_protein_coding <-> intergenic	Rhob	Hs1bp3-201
orig anno overlaps tss: Hs1bp3-201	chr12:8306393-8330626	142069	chr12:8486736-8488044	142024-142069	168880	cis > 10kb	Promoter (<=1kb) <-> Distal Intergenic	tss_protein_coding <-> intergenic	Rhob	Hs1bp3-201
orig anno overlaps tss: Hs1bp3-201	chr12:8306393-8330626	142068	chr12:8475001-8486735	142024-142068	162358	cis > 10kb	Promoter (<=1kb) <-> Distal Intergenic	tss_protein_coding <-> intergenic	Rhob	Hs1bp3-201
orig anno overlaps tss: Hs1bp3-201	chr12:8306393-8330626	142067	chr12:8471341-8475000	142024-142067	154661	cis > 10kb	Promoter (<=1kb) <-> Distal Intergenic	tss_protein_coding <-> intergenic	Rhob	Hs1bp3-201
orig anno overlaps tss: Hs1bp3-201	chr12:8306393-8330626	142066	chr12:8465075-8471340	142024-142066	149698	cis > 10kb	Promoter (<=1kb) <-> Distal Intergenic	tss_protein_coding <-> intergenic	Rhob	Hs1bp3-201
orig anno overlaps tss: Hs1bp3-201	chr12:8306393-8330626	142064	chr12:8456196-8464207	142024-142064	141692	cis > 10kb	Promoter (<=1kb) <-> Distal Intergenic	tss_protein_coding <-> intergenic	Rhob	Hs1bp3-201
orig anno overlaps tss: Hs1bp3-201	chr12:8306393-8330626	142063	chr12:8447576-8456195	142024-142063	133376	cis > 10kb	Promoter (<=1kb) <-> Distal Intergenic	tss_protein_coding <-> intergenic	Rhob	Hs1bp3-201
orig anno overlaps tss: Hs1bp3-201	chr12:8306393-8330626	142062	chr12:8447075-8447575	142024-142062	128815	cis > 10kb	Promoter (<=1kb) <-> Distal Intergenic	tss_protein_coding <-> intergenic	Rhob	Hs1bp3-201
orig anno overlaps tss: Hs1bp3-201	chr12:8306393-8330626	142061	chr12:8444129-8447074	142024-142061	127092	cis > 10kb	Promoter (<=1kb) <-> Distal Intergenic	tss_protein_coding <-> intergenic	Rhob	Hs1bp3-201
orig anno overlaps tss: Hs1bp3-201	chr12:8306393-8330626	142059	chr12:8429537-8441150	142024-142059	116834	cis > 10kb	Promoter (<=1kb) <-> Distal Intergenic	tss_protein_coding <-> intergenic	Rhob	Hs1bp3-201
orig anno overlaps tss: Hs1bp3-201	chr12:8306393-8330626	142056	chr12:8412902-8427542	142024-142056	101712	cis > 10kb	Promoter (<=1kb) <-> Distal Intergenic	tss_protein_coding <-> intergenic	Rhob	Hs1bp3-201
orig anno overlaps tss: Hs1bp3-201	chr12:8306393-8330626	142027	chr12:8334682-8345745	142024-142027	21704	cis > 10kb	Promoter (<=1kb) <-> 3' UTR	tss_protein_coding <-> transcript_body	Hs1bp3	Hs1bp3-201
orig anno overlaps tss: Rhob-201	chr12:8498206-8500899	142023	chr12:8302647-8306392	142023-142073	195033	cis > 10kb	Promoter (<=1kb) <-> Promoter (<=1kb)	tss_protein_coding <-> intergenic	Gdf7	Rhob-201
orig anno overlaps tss: Gdf7-201	chr12:8299173-8302646	142086	chr12:8542435-8548937	142022-142086	244776	cis > 10kb	Promoter (<=1kb) <-> Promoter (2-3kb)	tss_protein_coding <-> transcript_body	Slc7a15	Gdf7-201
orig anno overlaps tss: Gdf7-201	chr12:8299173-8302646	142085	chr12:8537362-8542434	142022-142085	238988	cis > 10kb	Promoter (<=1kb) <-> Promoter (<=1kb)	tss_protein_coding <-> tss_protein_coding	Slc7a15	Gdf7-201
orig anno overlaps tss: Gdf7-201	chr12:8299173-8302646	142078	chr12:8512455-8524843	142022-142078	217739	cis > 10kb	Promoter (<=1kb) <-> Distal Intergenic	tss_protein_coding <-> intergenic	Rhob	Gdf7-201
orig anno overlaps tss: Gdf7-201	chr12:8299173-8302646	142077	chr12:8507427-8512454	142022-142077	209031	cis > 10kb	Promoter (<=1kb) <-> Distal Intergenic	tss_protein_coding <-> intergenic	Rhob	Gdf7-201
orig anno overlaps tss: Gdf7-201	chr12:8299173-8302646	142076	chr12:8506517-8507426	142022-142076	206062	cis > 10kb	Promoter (<=1kb) <-> Distal Intergenic	tss_protein_coding <-> intergenic	Rhob	Gdf7-201
orig anno overlaps tss: Gdf7-201	chr12:8299173-8302646	142075	chr12:8501242-8506516	142022-142075	202969	cis > 10kb	Promoter (<=1kb) <-> Promoter (1-2kb)	tss_protein_coding <-> intergenic	Rhob	Gdf7-201
orig anno overlaps tss: Gdf7-201	chr12:8299173-8302646	142074	chr12:8500900-8501241	142022-142074	200161	cis > 10kb	Promoter (<=1kb) <-> Promoter (<=1kb)	tss_protein_coding <-> intergenic	Rhob	Gdf7-201
orig anno overlaps tss: Gdf7-201	chr12:8299173-8302646	142068	chr12:8475001-8486735	142022-142068	179958	cis > 10kb	Promoter (<=1kb) <-> Distal Intergenic	tss_protein_coding <-> intergenic	Rhob	Gdf7-201
orig anno overlaps tss: Rhob-201	chr12:8498206-8500899	142020	chr12:8293831-8297440	142020-142073	203917	cis > 10kb	Promoter (<=1kb) <-> Downstream (<1kb)	tss_protein_coding <-> intergenic	Gdf7	Rhob-201
orig anno overlaps tss: Rhob-201	chr12:8498206-8500899	142019	chr12:8290670-8293830	142019-142073	207303	cis > 10kb	Promoter (<=1kb) <-> Distal Intergenic	tss_protein_coding <-> intergenic	Gdf7	Rhob-201
orig anno overlaps tss: Rhob-201	chr12:8498206-8500899	142015	chr12:8281363-8286750	142015-142073	215496	cis > 10kb	Promoter (<=1kb) <-> 3' UTR	tss_protein_coding <-> transcript_body	Gdf7	Rhob-201
orig anno overlaps tss: Ldah-201, Ldah-202	chr12:8207541-8209422	142023	chr12:8302647-8306392	141984-142023	96038	cis > 10kb	Promoter (<=1kb) <-> Promoter (<=1kb)	tss_protein_coding <-> intergenic	Gdf7	Ldah-202, Ldah-201
orig anno overlaps tss: Gdf7-201	chr12:8299173-8302646	141950	chr12:8105502-8115660	141950-142022	190329	cis > 10kb	Promoter (<=1kb) <-> Distal Intergenic	tss_protein_coding <-> intergenic	Ldah	Gdf7-201
orig anno overlaps tss: Gdf7-201	chr12:8299173-8302646	141941	chr12:8076046-8079127	141941-142022	223323	cis > 10kb	Promoter (<=1kb) <-> Distal Intergenic	tss_protein_coding <-> intergenic	Apob	Gdf7-201
orig anno overlaps tss: Gdf7-201	chr12:8299173-8302646	141940	chr12:8073838-8076045	141940-142022	225968	cis > 10kb	Promoter (<=1kb) <-> Distal Intergenic	tss_protein_coding <-> intergenic	Apob	Gdf7-201
orig anno overlaps tss: Hs1bp3-201	chr12:8306393-8330626	141938	chr12:8067569-8073222	141938-142024	248114	cis > 10kb	Promoter (<=1kb) <-> Distal Intergenic	tss_protein_coding <-> intergenic	Apob	Hs1bp3-201
orig anno overlaps tss: Gdf7-201	chr12:8299173-8302646	141938	chr12:8067569-8073222	141938-142022	230514	cis > 10kb	Promoter (<=1kb) <-> Distal Intergenic	tss_protein_coding <-> intergenic	Apob	Gdf7-201
orig anno overlaps tss: Rhob-201	chr12:8498206-8500899	141937	chr12:8052873-8067568	141937-142073	439332	cis > 10kb	Promoter (<=1kb) <-> Distal Intergenic	tss_protein_coding <-> intergenic	Apob	Rhob-201
orig anno overlaps tss: Hs1bp3-201	chr12:8306393-8330626	141937	chr12:8052873-8067568	141937-142024	258289	cis > 10kb	Promoter (<=1kb) <-> Distal Intergenic	tss_protein_coding <-> intergenic	Apob	Hs1bp3-201
orig anno overlaps tss: Gdf7-201	chr12:8299173-8302646	141937	chr12:8052873-8067568	141937-142022	240689	cis > 10kb	Promoter (<=1kb) <-> Distal Intergenic	tss_protein_coding <-> intergenic	Apob	Gdf7-201
orig anno overlaps tss: Ldah-201, Ldah-202	chr12:8207541-8209422	141937	chr12:8052873-8067568	141937-141984	148261	cis > 10kb	Promoter (<=1kb) <-> Distal Intergenic	tss_protein_coding <-> intergenic	Apob	Ldah-202, Ldah-201
orig anno overlaps tss: Hs1bp3-201	chr12:8306393-8330626	141936	chr12:8049629-8052872	141936-142024	267259	cis > 10kb	Promoter (<=1kb) <-> Distal Intergenic	tss_protein_coding <-> intergenic	Apob	Hs1bp3-201
orig anno overlaps tss: Gdf7-201	chr12:8299173-8302646	141936	chr12:8049629-8052872	141936-142022	249659	cis > 10kb	Promoter (<=1kb) <-> Distal Intergenic	tss_protein_coding <-> intergenic	Apob	Gdf7-201
orig anno overlaps tss: Hs1bp3-201	chr12:8306393-8330626	141935	chr12:8043473-8049628	141935-142024	271959	cis > 10kb	Promoter (<=1kb) <-> Distal Intergenic	tss_protein_coding <-> intergenic	Apob	Hs1bp3-201
orig anno overlaps tss: Gdf7-201	chr12:8299173-8302646	141935	chr12:8043473-8049628	141935-142022	254359	cis > 10kb	Promoter (<=1kb) <-> Distal Intergenic	tss_protein_coding <-> intergenic	Apob	Gdf7-201
orig anno overlaps tss: Gdf7-201	chr12:8299173-8302646	141932	chr12:8035223-8039895	141932-142022	263351	cis > 10kb	Promoter (<=1kb) <-> Distal Intergenic	tss_protein_coding <-> intergenic	Apob	Gdf7-201
orig anno overlaps tss: Hs1bp3-201	chr12:8306393-8330626	141931	chr12:8028918-8035222	141931-142024	286440	cis > 10kb	Promoter (<=1kb) <-> Distal Intergenic	tss_protein_coding <-> intergenic	Apob	Hs1bp3-201
orig anno overlaps tss: Hs1bp3-201	chr12:8306393-8330626	141926	chr12:8004310-8012597	141926-142024	310056	cis > 10kb	Promoter (<=1kb) <-> Promoter (<=1kb)	tss_protein_coding <-> tss_protein_coding	Apob	Hs1bp3-201
orig anno overlaps tss: Gdf7-201	chr12:8299173-8302646	141926	chr12:8004310-8012597	141926-142022	292456	cis > 10kb	Promoter (<=1kb) <-> Promoter (<=1kb)	tss_protein_coding <-> tss_protein_coding	Apob	Gdf7-201
orig anno overlaps tss: Gdf7-201	chr12:8299173-8302646	141924	chr12:7998981-8002354	141924-142022	300242	cis > 10kb	Promoter (<=1kb) <-> Exon	tss_protein_coding <-> transcript_body	Apob	Gdf7-201
orig anno overlaps tss: Gdf7-201	chr12:8299173-8302646	141920	chr12:7993747-7997036	141920-142022	305518	cis > 10kb	Promoter (<=1kb) <-> Exon	tss_protein_coding <-> transcript_body	Apob	Gdf7-201
orig anno overlaps tss: Hs1bp3-201	chr12:8306393-8330626	141919	chr12:7992973-7993746	141919-142024	325150	cis > 10kb	Promoter (<=1kb) <-> Exon	tss_protein_coding <-> transcript_body	Apob	Hs1bp3-201
orig anno overlaps tss: Gdf7-201	chr12:8299173-8302646	141919	chr12:7992973-7993746	141919-142022	307550	cis > 10kb	Promoter (<=1kb) <-> Exon	tss_protein_coding <-> transcript_body	Apob	Gdf7-201
orig anno overlaps tss: Hs1bp3-201	chr12:8306393-8330626	141918	chr12:7990887-7992972	141918-142024	326580	cis > 10kb	Promoter (<=1kb) <-> Exon	tss_protein_coding <-> transcript_body	Apob	Hs1bp3-201
orig anno overlaps tss: Gdf7-201	chr12:8299173-8302646	141918	chr12:7990887-7992972	141918-142022	308980	cis > 10kb	Promoter (<=1kb) <-> Exon	tss_protein_coding <-> transcript_body	Apob	Gdf7-201
orig anno overlaps tss: Hs1bp3-201	chr12:8306393-8330626	141917	chr12:7988328-7990886	141917-142024	328903	cis > 10kb	Promoter (<=1kb) <-> Exon	tss_protein_coding <-> transcript_body	Apob	Hs1bp3-201
orig anno overlaps tss: Gdf7-201	chr12:8299173-8302646	141917	chr12:7988328-7990886	141917-142022	311303	cis > 10kb	Promoter (<=1kb) <-> Exon	tss_protein_coding <-> transcript_body	Apob	Gdf7-201
orig anno overlaps tss: Hs1bp3-201	chr12:8306393-8330626	141916	chr12:7985023-7988327	141916-142024	331835	cis > 10kb	Promoter (<=1kb) <-> Exon	tss_protein_coding <-> transcript_body	Apob	Hs1bp3-201
orig anno overlaps tss: Gdf7-201	chr12:8299173-8302646	141916	chr12:7985023-7988327	141916-142022	314235	cis > 10kb	Promoter (<=1kb) <-> Exon	tss_protein_coding <-> transcript_body	Apob	Gdf7-201
orig anno overlaps tss: Gdf7-201	chr12:8299173-8302646	141914	chr12:7984440-7985006	141914-142022	316187	cis > 10kb	Promoter (<=1kb) <-> Intron	tss_protein_coding <-> transcript_body	Apob	Gdf7-201
orig anno overlaps tss: Rhob-201	chr12:8498206-8500899	141913	chr12:7978236-7984439	141913-142073	518215	cis > 10kb	Promoter (<=1kb) <-> Promoter (<=1kb)	tss_protein_coding <-> transcript_body	Apob	Rhob-201
orig anno overlaps tss: Hs1bp3-201	chr12:8306393-8330626	141913	chr12:7978236-7984439	141913-142024	337172	cis > 10kb	Promoter (<=1kb) <-> Promoter (<=1kb)	tss_protein_coding <-> transcript_body	Apob	Hs1bp3-201
orig anno overlaps tss: Gdf7-201	chr12:8299173-8302646	141913	chr12:7978236-7984439	141913-142022	319572	cis > 10kb	Promoter (<=1kb) <-> Promoter (<=1kb)	tss_protein_coding <-> transcript_body	Apob	Gdf7-201
orig anno overlaps tss: Rhob-201	chr12:8498206-8500899	141911	chr12:7973426-7976280	141911-142073	524700	cis > 10kb	Promoter (<=1kb) <-> Promoter (1-2kb)	tss_protein_coding <-> intergenic	Apob	Rhob-201
orig anno overlaps tss: Apob-002, Apob-001, Apob-004	chr12:7976281-7978235	141873	chr12:7871987-7872583	141873-141912	104973	cis > 10kb	Promoter (<=1kb) <-> Distal Intergenic	tss_protein_coding <-> intergenic		Apob-002, Apob-001, Apob-004
orig anno overlaps tss: Apob-002, Apob-001, Apob-004	chr12:7976281-7978235	141871	chr12:7868964-7871537	141871-141912	107007	cis > 10kb	Promoter (<=1kb) <-> Distal Intergenic	tss_protein_coding <-> intergenic		Apob-002, Apob-001, Apob-004
orig anno overlaps tss: Apob-002, Apob-001, Apob-004	chr12:7976281-7978235	141846	chr12:7775893-7779344	141846-141912	199639	cis > 10kb	Promoter (<=1kb) <-> Distal Intergenic	tss_protein_coding <-> intergenic		Apob-002, Apob-001, Apob-004
orig anno overlaps tss: Wdr75-001, Wdr75-002, Wdr75-005, Wdr75-006	chr1:45791138-45796815	14146	chr1:45316156-45319251	14146-14296	476273	cis > 10kb	Promoter (<=1kb) <-> Exon	tss_protein_coding <-> transcript_body		Wdr75-005, Wdr75-006, Wdr75-001, Wdr75-002
orig anno overlaps tss: AC125167.1-201, Col3a1-004, Col3a1-002, Col3a1-001	chr1:45308632-45314866	14285	chr1:45756427-45764203	14142-14285	448566	cis > 10kb	Promoter (<=1kb) <-> Distal Intergenic	tss_protein_coding <-> intergenic		Col3a1-004, AC125167.1-201, Col3a1-002, Col3a1-001
orig anno overlaps tss: Apob-002, Apob-001, Apob-004	chr12:7976281-7978235	141043	chr12:5422630-5432452	141043-141912	2549717	cis > 10kb	Promoter (<=1kb) <-> Distal Intergenic	tss_protein_coding <-> intergenic		Apob-002, Apob-001, Apob-004
orig anno overlaps tss: 2810032G03Rik-001, Klhl29-201	chr12:5373285-5377128	141283	chr12:6085496-6087667	141024-141283	711375	cis > 10kb	Promoter (<=1kb) <-> Distal Intergenic	tss_protein_coding <-> intergenic		2810032G03Rik-001, Klhl29-201
orig anno overlaps tss: 2810032G03Rik-001, Klhl29-201	chr12:5373285-5377128	141260	chr12:5999728-6011067	141024-141260	630191	cis > 10kb	Promoter (<=1kb) <-> Distal Intergenic	tss_protein_coding <-> intergenic		2810032G03Rik-001, Klhl29-201
orig anno overlaps tss: 2810032G03Rik-001, Klhl29-201	chr12:5373285-5377128	141258	chr12:5998696-5999267	141024-141258	623775	cis > 10kb	Promoter (<=1kb) <-> Distal Intergenic	tss_protein_coding <-> intergenic		2810032G03Rik-001, Klhl29-201
orig anno overlaps tss: 2810032G03Rik-001, Klhl29-201	chr12:5373285-5377128	141257	chr12:5997606-5998695	141024-141257	622944	cis > 10kb	Promoter (<=1kb) <-> Distal Intergenic	tss_protein_coding <-> intergenic		2810032G03Rik-001, Klhl29-201
orig anno overlaps tss: 2810032G03Rik-001, Klhl29-201	chr12:5373285-5377128	141256	chr12:5993154-5997605	141024-141256	620173	cis > 10kb	Promoter (<=1kb) <-> Distal Intergenic	tss_protein_coding <-> intergenic		2810032G03Rik-001, Klhl29-201
orig anno overlaps tss: Apob-002, Apob-001, Apob-004	chr12:7976281-7978235	141006	chr12:5313610-5329703	141006-141912	2655601	cis > 10kb	Promoter (<=1kb) <-> Intron	tss_protein_coding <-> transcript_body	Klhl29	Apob-002, Apob-001, Apob-004
orig anno overlaps tss: Mroh2a-002, Mroh2a-201, Mroh2a-001	chr1:88226925-88229010	141	chr1:3367403-3373500	141-28383	84857516	cis > 10kb	Promoter (<=1kb) <-> Promoter (<=1kb)	tss_protein_coding <-> tss		Mroh2a-002, Mroh2a-201, Mroh2a-001
orig anno overlaps tss: Apob-002, Apob-001, Apob-004	chr12:7976281-7978235	140976	chr12:5212869-5221294	140976-141912	2760176	cis > 10kb	Promoter (<=1kb) <-> Intron	tss_protein_coding <-> transcript_body	Klhl29	Apob-002, Apob-001, Apob-004
orig anno overlaps tss: Apob-002, Apob-001, Apob-004	chr12:7976281-7978235	140952	chr12:5115895-5120176	140952-141912	2859222	cis > 10kb	Promoter (<=1kb) <-> Intron	tss_protein_coding <-> transcript_body		Apob-002, Apob-001, Apob-004
orig anno overlaps tss: BC068281-201, BC068281-202	chr12:4842736-4850392	140862	chr12:4822603-4836955	140862-140865	16785	cis > 10kb	Promoter (<=1kb) <-> 3' UTR	tss_protein_coding <-> transcript_body	Fkbp1b	BC068281-202, BC068281-201
orig anno overlaps tss: Fkbp1b-201	chr12:4838103-4842735	140862	chr12:4822603-4836955	140862-140864	10640	cis > 10kb	Promoter (<=1kb) <-> 3' UTR	tss_protein_coding <-> transcript_body	Fkbp1b	Fkbp1b-201
orig anno overlaps tss: Atad2b-201	chr12:4916416-4921107	140858	chr12:4817672-4817920	140858-140882	100966	cis > 10kb	Promoter (<=1kb) <-> Promoter (<=1kb)	tss_protein_coding <-> transcript_body	Sf3b6	Atad2b-201
orig anno overlaps tss: Atad2b-201	chr12:4916416-4921107	140783	chr12:4590634-4592170	140783-140882	327360	cis > 10kb	Promoter (<=1kb) <-> Promoter (<=1kb)	tss_protein_coding <-> intergenic		Atad2b-201
orig anno overlaps tss: Sf3b6-201	chr12:4816647-4817671	140783	chr12:4590634-4592170	140783-140857	225757	cis > 10kb	Promoter (<=1kb) <-> Promoter (<=1kb)	tss_protein_coding <-> intergenic		Sf3b6-201
orig anno overlaps tss: Sf3b6-201	chr12:4816647-4817671	140779	chr12:4584453-4585025	140779-140857	232420	cis > 10kb	Promoter (<=1kb) <-> Distal Intergenic	tss_protein_coding <-> intergenic		Sf3b6-201
orig anno overlaps tss: Pfn4-201, Pfn4-202, Gm22003-201, Fam228b-201	chr12:4754733-4770280	140776	chr12:4567164-4573299	140776-140841	192275	cis > 10kb	Promoter (<=1kb) <-> Distal Intergenic	tss_protein_coding <-> intergenic		Fam228b-201, Pfn4-202, Gm22003-201, Pfn4-201
orig anno overlaps tss: Pfn4-201, Pfn4-202, Gm22003-201, Fam228b-201	chr12:4754733-4770280	140770	chr12:4545020-4549600	140770-140841	215197	cis > 10kb	Promoter (<=1kb) <-> Distal Intergenic	tss_protein_coding <-> intergenic		Fam228b-201, Pfn4-202, Gm22003-201, Pfn4-201
orig anno overlaps tss: Sf3b6-201	chr12:4816647-4817671	140763	chr12:4518798-4529168	140763-140857	293176	cis > 10kb	Promoter (<=1kb) <-> Distal Intergenic	tss_protein_coding <-> intergenic	Ncoa1	Sf3b6-201
orig anno overlaps tss: Ncoa1-201	chr12:4474921-4486628	140879	chr12:4905937-4911931	140751-140879	428159	cis > 10kb	Promoter (<=1kb) <-> Promoter (<=1kb)	tss_protein_coding <-> tss_protein_coding	Ubxn2a	Ncoa1-201
orig anno overlaps tss: Ncoa1-201	chr12:4474921-4486628	140749	chr12:4469482-4473293	140749-140751	9387	cis <= 10kb	Promoter (<=1kb) <-> Intron	tss_protein_coding <-> transcript_body	Ncoa1	Ncoa1-201
orig anno overlaps tss: Ncoa1-201	chr12:4474921-4486628	140695	chr12:4340030-4341291	140695-140751	140114	cis > 10kb	Promoter (<=1kb) <-> Intron	tss_protein_coding <-> transcript_body		Ncoa1-201
orig anno overlaps tss: Ncoa1-201	chr12:4474921-4486628	140693	chr12:4328830-4335746	140693-140751	148487	cis > 10kb	Promoter (<=1kb) <-> Intron	tss_protein_coding <-> transcript_body		Ncoa1-201
orig anno overlaps tss: Ncoa1-201	chr12:4474921-4486628	140691	chr12:4319529-4328448	140691-140751	156786	cis > 10kb	Promoter (<=1kb) <-> Exon	tss_protein_coding <-> transcript_body		Ncoa1-201
orig anno overlaps tss: Ncoa1-201	chr12:4474921-4486628	140679	chr12:4293702-4300017	140679-140751	183915	cis > 10kb	Promoter (<=1kb) <-> Exon	tss_protein_coding <-> transcript_body		Ncoa1-201
orig anno overlaps tss: Ncoa1-201	chr12:4474921-4486628	140676	chr12:4272326-4284082	140676-140751	202571	cis > 10kb	Promoter (<=1kb) <-> Exon	tss_protein_coding <-> transcript_body	Cenpo	Ncoa1-201
orig anno overlaps tss: Ncoa1-201	chr12:4474921-4486628	140675	chr12:4267144-4272325	140675-140751	211040	cis > 10kb	Promoter (<=1kb) <-> Exon	tss_protein_coding <-> transcript_body	Cenpo	Ncoa1-201
orig anno overlaps tss: Ncoa1-201	chr12:4474921-4486628	140674	chr12:4264078-4267143	140674-140751	215164	cis > 10kb	Promoter (<=1kb) <-> Intron	tss_protein_coding <-> transcript_body	Cenpo	Ncoa1-201
orig anno overlaps tss: Ncoa1-201	chr12:4474921-4486628	140672	chr12:4257032-4263057	140672-140751	220730	cis > 10kb	Promoter (<=1kb) <-> Exon	tss_protein_coding <-> transcript_body	Cenpo	Ncoa1-201
orig anno overlaps tss: Ncoa1-201	chr12:4474921-4486628	140668	chr12:4241745-4250772	140668-140751	234516	cis > 10kb	Promoter (<=1kb) <-> 3' UTR	tss_protein_coding <-> transcript_body	Cenpo	Ncoa1-201
orig anno overlaps tss: Ncoa1-201	chr12:4474921-4486628	140663	chr12:4223562-4232004	140663-140751	252992	cis > 10kb	Promoter (<=1kb) <-> Promoter (<=1kb)	tss_protein_coding <-> tss_protein_coding	Cenpo	Ncoa1-201
orig anno overlaps tss: Fkbp1b-201	chr12:4838103-4842735	140650	chr12:4181634-4189542	140650-140864	654831	cis > 10kb	Promoter (<=1kb) <-> Exon	tss_protein_coding <-> transcript_body	Adcy3	Fkbp1b-201
orig anno overlaps tss: Adcy3-201, Adcy3-003, Adcy3-001, Adcy3-002, Adcy3-004	chr12:4132680-4137632	140771	chr12:4549601-4560315	140632-140771	419802	cis > 10kb	Promoter (<=1kb) <-> Distal Intergenic	tss_protein_coding <-> intergenic		Adcy3-201, Adcy3-003, Adcy3-004, Adcy3-001, Adcy3-002
orig anno overlaps tss: Adcy3-201, Adcy3-003, Adcy3-001, Adcy3-002, Adcy3-004	chr12:4132680-4137632	140770	chr12:4545020-4549600	140632-140770	412154	cis > 10kb	Promoter (<=1kb) <-> Distal Intergenic	tss_protein_coding <-> intergenic		Adcy3-201, Adcy3-003, Adcy3-004, Adcy3-001, Adcy3-002
orig anno overlaps tss: Adcy3-201, Adcy3-003, Adcy3-001, Adcy3-002, Adcy3-004	chr12:4132680-4137632	140763	chr12:4518798-4529168	140632-140763	388827	cis > 10kb	Promoter (<=1kb) <-> Distal Intergenic	tss_protein_coding <-> intergenic	Ncoa1	Adcy3-201, Adcy3-003, Adcy3-004, Adcy3-001, Adcy3-002
orig anno overlaps tss: Sf3b6-201	chr12:4816647-4817671	140627	chr12:4095217-4120814	140627-140857	709143	cis > 10kb	Promoter (<=1kb) <-> 3' UTR	tss_protein_coding <-> transcript_body	Adcy3	Sf3b6-201
orig anno overlaps tss: Ncoa1-201	chr12:4474921-4486628	140627	chr12:4095217-4120814	140627-140751	372759	cis > 10kb	Promoter (<=1kb) <-> 3' UTR	tss_protein_coding <-> transcript_body	Adcy3	Ncoa1-201
orig anno overlaps tss: Adcy3-201, Adcy3-003, Adcy3-001, Adcy3-002, Adcy3-004	chr12:4132680-4137632	140627	chr12:4095217-4120814	140627-140632	27140	cis > 10kb	Promoter (<=1kb) <-> 3' UTR	tss_protein_coding <-> transcript_body	Adcy3	Adcy3-201, Adcy3-003, Adcy3-004, Adcy3-001, Adcy3-002
orig anno overlaps tss: Efr3b-201	chr12:4034155-4039484	140606	chr12:4042357-4051234	140604-140606	9976	cis <= 10kb	Promoter (<=1kb) <-> Distal Intergenic	tss_protein_coding <-> intergenic	Efr3b	Efr3b-201
orig anno overlaps tss: Efr3b-201	chr12:4034155-4039484	140602	chr12:4016273-4031493	140602-140604	12937	cis > 10kb	Promoter (<=1kb) <-> Intron	tss_protein_coding <-> transcript_body	Efr3b	Efr3b-201
orig anno overlaps tss: Dnajc27-201, Dnajc27-202	chr12:4082079-4082956	140597	chr12:3994468-4002410	140597-140618	84079	cis > 10kb	Promoter (<=1kb) <-> Exon	tss_protein_coding <-> transcript_body	Efr3b	Dnajc27-201, Dnajc27-202
orig anno overlaps tss: Dnajc27-201, Dnajc27-202	chr12:4082079-4082956	140594	chr12:3991474-3992973	140594-140618	90294	cis > 10kb	Promoter (<=1kb) <-> Exon	tss_protein_coding <-> transcript_body	Pomc	Dnajc27-201, Dnajc27-202
orig anno overlaps tss: Dnajc27-201, Dnajc27-202	chr12:4082079-4082956	140592	chr12:3982831-3990077	140592-140618	96064	cis > 10kb	Promoter (<=1kb) <-> Exon	tss_protein_coding <-> transcript_body	Pomc	Dnajc27-201, Dnajc27-202
orig anno overlaps tss: Efr3b-201	chr12:4034155-4039484	140592	chr12:3982831-3990077	140592-140604	50366	cis > 10kb	Promoter (<=1kb) <-> Exon	tss_protein_coding <-> transcript_body	Pomc	Efr3b-201
orig anno overlaps tss: Dnajc27-201, Dnajc27-202	chr12:4082079-4082956	140591	chr12:3981299-3982830	140591-140618	100453	cis > 10kb	Promoter (<=1kb) <-> Exon	tss_protein_coding <-> transcript_body	Pomc	Dnajc27-201, Dnajc27-202
orig anno overlaps tss: Dnajc27-201, Dnajc27-202	chr12:4082079-4082956	140590	chr12:3977545-3981298	140590-140618	103096	cis > 10kb	Promoter (<=1kb) <-> Exon	tss_protein_coding <-> transcript_body	Pomc	Dnajc27-201, Dnajc27-202
orig anno overlaps tss: Efr3b-201	chr12:4034155-4039484	140590	chr12:3977545-3981298	140590-140604	57398	cis > 10kb	Promoter (<=1kb) <-> Exon	tss_protein_coding <-> transcript_body	Pomc	Efr3b-201
orig anno overlaps tss: Dnajc27-201, Dnajc27-202	chr12:4082079-4082956	140589	chr12:3975783-3977544	140589-140618	105854	cis > 10kb	Promoter (<=1kb) <-> Exon	tss_protein_coding <-> transcript_body	Pomc	Dnajc27-201, Dnajc27-202
orig anno overlaps tss: Dnajc27-201, Dnajc27-202	chr12:4082079-4082956	140587	chr12:3965748-3974737	140587-140618	112275	cis > 10kb	Promoter (<=1kb) <-> 3' UTR	tss_protein_coding <-> transcript_body	Pomc	Dnajc27-201, Dnajc27-202
orig anno overlaps tss: Efr3b-201	chr12:4034155-4039484	140587	chr12:3965748-3974737	140587-140604	66577	cis > 10kb	Promoter (<=1kb) <-> 3' UTR	tss_protein_coding <-> transcript_body	Pomc	Efr3b-201
orig anno overlaps tss: Dnajc27-201, Dnajc27-202	chr12:4082079-4082956	140586	chr12:3961637-3965747	140586-140618	118826	cis > 10kb	Promoter (<=1kb) <-> 3' UTR	tss_protein_coding <-> transcript_body	Pomc	Dnajc27-201, Dnajc27-202
orig anno overlaps tss: Dnajc27-201, Dnajc27-202	chr12:4082079-4082956	140585	chr12:3955777-3961636	140585-140618	123811	cis > 10kb	Promoter (<=1kb) <-> Promoter (<=1kb)	tss_protein_coding <-> transcript_body	Pomc	Dnajc27-201, Dnajc27-202
orig anno overlaps tss: Efr3b-201	chr12:4034155-4039484	140585	chr12:3955777-3961636	140585-140604	78113	cis > 10kb	Promoter (<=1kb) <-> Promoter (<=1kb)	tss_protein_coding <-> transcript_body	Pomc	Efr3b-201
orig anno overlaps tss: Pomc-201	chr12:3953725-3955776	140627	chr12:4095217-4120814	140584-140627	153265	cis > 10kb	Promoter (<=1kb) <-> 3' UTR	tss_protein_coding <-> transcript_body	Adcy3	Pomc-201
orig anno overlaps tss: Pomc-201	chr12:3953725-3955776	140619	chr12:4082957-4087139	140584-140619	130297	cis > 10kb	Promoter (<=1kb) <-> Promoter (<=1kb)	tss_protein_coding <-> transcript_body	Dnajc27	Pomc-201
orig anno overlaps tss: Pomc-201	chr12:3953725-3955776	140617	chr12:4078429-4082078	140584-140617	125503	cis > 10kb	Promoter (<=1kb) <-> Promoter (<=1kb)	tss_protein_coding <-> intergenic	Dnajc27	Pomc-201
orig anno overlaps tss: Pomc-201	chr12:3953725-3955776	140616	chr12:4076472-4078428	140584-140616	122699	cis > 10kb	Promoter (<=1kb) <-> Distal Intergenic	tss_protein_coding <-> intergenic	Dnajc27	Pomc-201
orig anno overlaps tss: Pomc-201	chr12:3953725-3955776	140615	chr12:4075173-4076471	140584-140615	121071	cis > 10kb	Promoter (<=1kb) <-> Distal Intergenic	tss_protein_coding <-> intergenic	Dnajc27	Pomc-201
orig anno overlaps tss: Pomc-201	chr12:3953725-3955776	140614	chr12:4071399-4075172	140584-140614	118535	cis > 10kb	Promoter (<=1kb) <-> Distal Intergenic	tss_protein_coding <-> intergenic	Dnajc27	Pomc-201
orig anno overlaps tss: Pomc-201	chr12:3953725-3955776	140602	chr12:4016273-4031493	140584-140602	69132	cis > 10kb	Promoter (<=1kb) <-> Intron	tss_protein_coding <-> transcript_body	Efr3b	Pomc-201
orig anno overlaps tss: Dnajc27-201, Dnajc27-202	chr12:4082079-4082956	140582	chr12:3947902-3953323	140582-140618	131905	cis > 10kb	Promoter (<=1kb) <-> Promoter (1-2kb)	tss_protein_coding <-> intergenic	Pomc	Dnajc27-201, Dnajc27-202
orig anno overlaps tss: Dnajc27-201, Dnajc27-202	chr12:4082079-4082956	140576	chr12:3924365-3933098	140576-140618	153786	cis > 10kb	Promoter (<=1kb) <-> Distal Intergenic	tss_protein_coding <-> intergenic	Dnmt3a	Dnajc27-201, Dnajc27-202
orig anno overlaps tss: Efr3b-201	chr12:4034155-4039484	140576	chr12:3924365-3933098	140576-140604	108088	cis > 10kb	Promoter (<=1kb) <-> Distal Intergenic	tss_protein_coding <-> intergenic	Dnmt3a	Efr3b-201
orig anno overlaps tss: Dnajc27-201, Dnajc27-202	chr12:4082079-4082956	140575	chr12:3914557-3924364	140575-140618	163057	cis > 10kb	Promoter (<=1kb) <-> Distal Intergenic	tss_protein_coding <-> intergenic	Dnmt3a	Dnajc27-201, Dnajc27-202
orig anno overlaps tss: Dnajc27-201, Dnajc27-202	chr12:4082079-4082956	140571	chr12:3898161-3910418	140571-140618	178228	cis > 10kb	Promoter (<=1kb) <-> Promoter (<=1kb)	tss_protein_coding <-> tss_protein_coding	Dnmt3a	Dnajc27-201, Dnajc27-202
orig anno overlaps tss: Efr3b-201	chr12:4034155-4039484	140571	chr12:3898161-3910418	140571-140604	132530	cis > 10kb	Promoter (<=1kb) <-> Promoter (<=1kb)	tss_protein_coding <-> tss_protein_coding	Dnmt3a	Efr3b-201
orig anno overlaps tss: Dnajc27-201, Dnajc27-202	chr12:4082079-4082956	140565	chr12:3877528-3886199	140565-140618	200654	cis > 10kb	Promoter (<=1kb) <-> Promoter (<=1kb)	tss_protein_coding <-> tss_protein_coding	Dnmt3a	Dnajc27-201, Dnajc27-202
orig anno overlaps tss: Dnmt3a-007, Dnmt3a-009, Dnmt3aos-001	chr12:3858544-3877106	140627	chr12:4095217-4120814	140562-140627	240191	cis > 10kb	Promoter (<=1kb) <-> 3' UTR	tss_protein_coding <-> transcript_body	Adcy3	Dnmt3a-009, Dnmt3a-007, Dnmt3aos-001, Dnmt3a-003, Dnmt3a-017, Dnmt3a-001, Dnmt3a-008, Dnmt3a-006, Dnmt3a-004
orig anno overlaps tss: Efr3b-201	chr12:4034155-4039484	140561	chr12:3839993-3858543	140561-140604	187552	cis > 10kb	Promoter (<=1kb) <-> Promoter (<=1kb)	tss_protein_coding <-> tss	Dnmt3a	Efr3b-201
orig anno overlaps tss: Pomc-201	chr12:3953725-3955776	140561	chr12:3839993-3858543	140561-140584	105483	cis > 10kb	Promoter (<=1kb) <-> Promoter (<=1kb)	tss_protein_coding <-> tss	Dnmt3a	Pomc-201
orig anno overlaps tss: Dnmt3a-007, Dnmt3a-009, Dnmt3aos-001	chr12:3858544-3877106	140530	chr12:3711659-3724455	140530-140562	149768	cis > 10kb	Promoter (<=1kb) <-> Promoter (<=1kb)	tss_protein_coding <-> tss	Dtnb	Dnmt3a-009, Dnmt3a-007, Dnmt3aos-001, Dnmt3a-003, Dnmt3a-017, Dnmt3a-001, Dnmt3a-008, Dnmt3a-006, Dnmt3a-004
orig anno overlaps tss: Dnmt3a-007, Dnmt3a-009, Dnmt3aos-001	chr12:3858544-3877106	140529	chr12:3701949-3711658	140529-140562	161021	cis > 10kb	Promoter (<=1kb) <-> Promoter (2-3kb)	tss_protein_coding <-> transcript_body		Dnmt3a-009, Dnmt3a-007, Dnmt3aos-001, Dnmt3a-003, Dnmt3a-017, Dnmt3a-001, Dnmt3a-008, Dnmt3a-006, Dnmt3a-004
orig anno overlaps tss: Dnmt3a-007, Dnmt3a-009, Dnmt3aos-001	chr12:3858544-3877106	140523	chr12:3689923-3694772	140523-140562	175477	cis > 10kb	Promoter (<=1kb) <-> Intron	tss_protein_coding <-> transcript_body	Dtnb	Dnmt3a-009, Dnmt3a-007, Dnmt3aos-001, Dnmt3a-003, Dnmt3a-017, Dnmt3a-001, Dnmt3a-008, Dnmt3a-006, Dnmt3a-004
orig anno overlaps tss: Dnmt3a-007, Dnmt3a-009, Dnmt3aos-001	chr12:3858544-3877106	140522	chr12:3682054-3689922	140522-140562	181837	cis > 10kb	Promoter (<=1kb) <-> Promoter (<=1kb)	tss_protein_coding <-> tss	Dtnb	Dnmt3a-009, Dnmt3a-007, Dnmt3aos-001, Dnmt3a-003, Dnmt3a-017, Dnmt3a-001, Dnmt3a-008, Dnmt3a-006, Dnmt3a-004
orig anno overlaps tss: Dnmt3a-007, Dnmt3a-009, Dnmt3aos-001	chr12:3858544-3877106	140515	chr12:3670692-3671522	140515-140562	196718	cis > 10kb	Promoter (<=1kb) <-> Intron	tss_protein_coding <-> transcript_body	Dtnb	Dnmt3a-009, Dnmt3a-007, Dnmt3aos-001, Dnmt3a-003, Dnmt3a-017, Dnmt3a-001, Dnmt3a-008, Dnmt3a-006, Dnmt3a-004
orig anno overlaps tss: Dnajc27-201, Dnajc27-202	chr12:4082079-4082956	140513	chr12:3663518-3670481	140513-140618	415518	cis > 10kb	Promoter (<=1kb) <-> Intron	tss_protein_coding <-> transcript_body	Dtnb	Dnajc27-201, Dnajc27-202
orig anno overlaps tss: Dnmt3a-007, Dnmt3a-009, Dnmt3aos-001	chr12:3858544-3877106	140513	chr12:3663518-3670481	140513-140562	200825	cis > 10kb	Promoter (<=1kb) <-> Intron	tss_protein_coding <-> transcript_body	Dtnb	Dnmt3a-009, Dnmt3a-007, Dnmt3aos-001, Dnmt3a-003, Dnmt3a-017, Dnmt3a-001, Dnmt3a-008, Dnmt3a-006, Dnmt3a-004
orig anno overlaps tss: Dnajc27-201, Dnajc27-202	chr12:4082079-4082956	140512	chr12:3659226-3663517	140512-140618	421146	cis > 10kb	Promoter (<=1kb) <-> Exon	tss_protein_coding <-> transcript_body	Dtnb	Dnajc27-201, Dnajc27-202
orig anno overlaps tss: Pomc-201	chr12:3953725-3955776	140512	chr12:3659226-3663517	140512-140584	293379	cis > 10kb	Promoter (<=1kb) <-> Exon	tss_protein_coding <-> transcript_body	Dtnb	Pomc-201
orig anno overlaps tss: Dtnb-014, Dtnb-015, Dtnb-018, Dtnb-013, Dtnb-012, Dtnb-011, Dtnb-009, Dtnb-010, Dtnb-007, Dtnb-008, Dtnb-006, Dtnb-005, Dtnb-004, Dtnb-003, Dtnb-001, Dtnb-002	chr12:3571846-3577914	140878	chr12:4902129-4905936	140488-140878	1329153	cis > 10kb	Promoter (<=1kb) <-> Promoter (1-2kb)	tss_protein_coding <-> transcript_body	Ubxn2a	Dtnb-009, Dtnb-011, Dtnb-012, Dtnb-008, Dtnb-015, Dtnb-014, Dtnb-013, Dtnb-007, Dtnb-001, Dtnb-004, Dtnb-003, Dtnb-006, Dtnb-002, Dtnb-018, Dtnb-010, Dtnb-005
orig anno overlaps tss: Dtnb-014, Dtnb-015, Dtnb-018, Dtnb-013, Dtnb-012, Dtnb-011, Dtnb-009, Dtnb-010, Dtnb-007, Dtnb-008, Dtnb-006, Dtnb-005, Dtnb-004, Dtnb-003, Dtnb-001, Dtnb-002	chr12:3571846-3577914	140486	chr12:3564081-3571406	140486-140488	7136	cis <= 10kb	Promoter (<=1kb) <-> Promoter (<=1kb)	tss_protein_coding <-> intergenic	Dtnb	Dtnb-009, Dtnb-011, Dtnb-012, Dtnb-008, Dtnb-015, Dtnb-014, Dtnb-013, Dtnb-007, Dtnb-001, Dtnb-004, Dtnb-003, Dtnb-006, Dtnb-002, Dtnb-018, Dtnb-010, Dtnb-005
orig anno overlaps tss: Dtnb-014, Dtnb-015, Dtnb-018, Dtnb-013, Dtnb-012, Dtnb-011, Dtnb-009, Dtnb-010, Dtnb-007, Dtnb-008, Dtnb-006, Dtnb-005, Dtnb-004, Dtnb-003, Dtnb-001, Dtnb-002	chr12:3571846-3577914	140485	chr12:3540833-3564080	140485-140488	22423	cis > 10kb	Promoter (<=1kb) <-> Distal Intergenic	tss_protein_coding <-> intergenic	Dtnb	Dtnb-009, Dtnb-011, Dtnb-012, Dtnb-008, Dtnb-015, Dtnb-014, Dtnb-013, Dtnb-007, Dtnb-001, Dtnb-004, Dtnb-003, Dtnb-006, Dtnb-002, Dtnb-018, Dtnb-010, Dtnb-005
orig anno overlaps tss: Rrm2-004, Rrm2-003, Rrm2-001, Rrm2-002	chr12:24703542-24715373	140473	chr12:3515767-3521260	140473-147628	21190944	cis > 10kb	Promoter (<=1kb) <-> Distal Intergenic	tss_protein_coding <-> intergenic	Asxl2	Rrm2-001, Rrm2-002, Rrm2-003, Rrm2-004
orig anno overlaps tss: Asxl2-006, Asxl2-001, Asxl2-201, Asxl2-003, Asxl2-005, 1110002L01Rik-004, 1110002L01Rik-002, 1110002L01Rik-001, 1110002L01Rik-003	chr12:3426407-3439057	140451	chr12:3424699-3425234	140451-140453	7765	cis <= 10kb	Promoter (<=1kb) <-> Promoter (1-2kb)	tss_protein_coding <-> transcript_body	1110002L01Rik	Asxl2-005, Asxl2-003, Asxl2-201, Asxl2-001, Asxl2-006, 1110002L01Rik-001, 1110002L01Rik-002, 1110002L01Rik-004, 1110002L01Rik-003
orig anno overlaps tss: Asxl2-006, Asxl2-001, Asxl2-201, Asxl2-003, Asxl2-005, 1110002L01Rik-004, 1110002L01Rik-002, 1110002L01Rik-001, 1110002L01Rik-003	chr12:3426407-3439057	140450	chr12:3423168-3424698	140450-140453	8799	cis <= 10kb	Promoter (<=1kb) <-> Promoter (2-3kb)	tss_protein_coding <-> transcript_body	1110002L01Rik	Asxl2-005, Asxl2-003, Asxl2-201, Asxl2-001, Asxl2-006, 1110002L01Rik-001, 1110002L01Rik-002, 1110002L01Rik-004, 1110002L01Rik-003
orig anno overlaps tss: Asxl2-006, Asxl2-001, Asxl2-201, Asxl2-003, Asxl2-005, 1110002L01Rik-004, 1110002L01Rik-002, 1110002L01Rik-001, 1110002L01Rik-003	chr12:3426407-3439057	140449	chr12:3414544-3423167	140449-140453	13876	cis > 10kb	Promoter (<=1kb) <-> Exon	tss_protein_coding <-> transcript_body	1110002L01Rik	Asxl2-005, Asxl2-003, Asxl2-201, Asxl2-001, Asxl2-006, 1110002L01Rik-001, 1110002L01Rik-002, 1110002L01Rik-004, 1110002L01Rik-003
orig anno overlaps tss: Odc1-201	chr12:17544335-17545932	140441	chr12:3370766-3381157	140441-145065	14169172	cis > 10kb	Promoter (<=1kb) <-> Intron	tss_protein_coding <-> transcript_body	Kif3c	Odc1-201
orig anno overlaps tss: Iah1-201	chr12:21313557-21318145	140440	chr12:3368780-3370765	140440-146417	17946078	cis > 10kb	Promoter (<=1kb) <-> Intron	tss_protein_coding <-> transcript_body	Kif3c	Iah1-201, Cpsf3-201
orig anno overlaps tss: Kif3c-201	chr12:3363528-3366852	140443	chr12:3383031-3395287	140437-140443	23969	cis > 10kb	Promoter (<=1kb) <-> Exon	tss_protein_coding <-> transcript_body	Kif3c	Kif3c-201
orig anno overlaps tss: Kif3c-201	chr12:3363528-3366852	140441	chr12:3370766-3381157	140437-140441	10772	cis > 10kb	Promoter (<=1kb) <-> Intron	tss_protein_coding <-> transcript_body	Kif3c	Kif3c-201
orig anno overlaps tss: Asxl2-006, Asxl2-001, Asxl2-201, Asxl2-003, Asxl2-005, 1110002L01Rik-004, 1110002L01Rik-002, 1110002L01Rik-001, 1110002L01Rik-003	chr12:3426407-3439057	140421	chr12:3310565-3311411	140421-140453	121744	cis > 10kb	Promoter (<=1kb) <-> Promoter (<=1kb)	tss_protein_coding <-> intergenic	Rab10	Asxl2-005, Asxl2-003, Asxl2-201, Asxl2-001, Asxl2-006, 1110002L01Rik-001, 1110002L01Rik-002, 1110002L01Rik-004, 1110002L01Rik-003
orig anno overlaps tss: Rab10-201	chr12:3308104-3310564	140452	chr12:3425235-3426406	140420-140452	116487	cis > 10kb	Promoter (<=1kb) <-> Promoter (<=1kb)	tss_protein_coding <-> transcript_body	1110002L01Rik	Rab10-201
orig anno overlaps tss: Rab10-201	chr12:3308104-3310564	140451	chr12:3424699-3425234	140420-140451	115633	cis > 10kb	Promoter (<=1kb) <-> Promoter (1-2kb)	tss_protein_coding <-> transcript_body	1110002L01Rik	Rab10-201
orig anno overlaps tss: Rab10-201	chr12:3308104-3310564	140450	chr12:3423168-3424698	140420-140450	114599	cis > 10kb	Promoter (<=1kb) <-> Promoter (2-3kb)	tss_protein_coding <-> transcript_body	1110002L01Rik	Rab10-201
orig anno overlaps tss: Rab10-201	chr12:3308104-3310564	140449	chr12:3414544-3423167	140420-140449	109522	cis > 10kb	Promoter (<=1kb) <-> Exon	tss_protein_coding <-> transcript_body	1110002L01Rik	Rab10-201
orig anno overlaps tss: Rab10-201	chr12:3308104-3310564	140443	chr12:3383031-3395287	140420-140443	79825	cis > 10kb	Promoter (<=1kb) <-> Exon	tss_protein_coding <-> transcript_body	Kif3c	Rab10-201
orig anno overlaps tss: Rab10-201	chr12:3308104-3310564	140441	chr12:3370766-3381157	140420-140441	66628	cis > 10kb	Promoter (<=1kb) <-> Intron	tss_protein_coding <-> transcript_body	Kif3c	Rab10-201
orig anno overlaps tss: Rab10-201	chr12:3308104-3310564	140440	chr12:3368780-3370765	140420-140440	60439	cis > 10kb	Promoter (<=1kb) <-> Intron	tss_protein_coding <-> transcript_body	Kif3c	Rab10-201
orig anno overlaps tss: Rab10-201	chr12:3308104-3310564	140438	chr12:3366853-3367448	140420-140438	57817	cis > 10kb	Promoter (<=1kb) <-> Promoter (1-2kb)	tss_protein_coding <-> transcript_body	Kif3c	Rab10-201
orig anno overlaps tss: Rab10-201	chr12:3308104-3310564	140436	chr12:3359813-3363527	140420-140436	52336	cis > 10kb	Promoter (<=1kb) <-> Promoter (1-2kb)	tss_protein_coding <-> intergenic	Kif3c	Rab10-201
orig anno overlaps tss: Rab10-201	chr12:3308104-3310564	140435	chr12:3354974-3359812	140420-140435	48059	cis > 10kb	Promoter (<=1kb) <-> Promoter (<=1kb)	tss_protein_coding <-> tss		Rab10-201
orig anno overlaps tss: Asxl2-006, Asxl2-001, Asxl2-201, Asxl2-003, Asxl2-005, 1110002L01Rik-004, 1110002L01Rik-002, 1110002L01Rik-001, 1110002L01Rik-003	chr12:3426407-3439057	140419	chr12:3288152-3308103	140419-140453	134604	cis > 10kb	Promoter (<=1kb) <-> Promoter (1-2kb)	tss_protein_coding <-> transcript_body	Rab10	Asxl2-005, Asxl2-003, Asxl2-201, Asxl2-001, Asxl2-006, 1110002L01Rik-001, 1110002L01Rik-002, 1110002L01Rik-004, 1110002L01Rik-003
orig anno overlaps tss: Rab10-201	chr12:3308104-3310564	140411	chr12:3259759-3262721	140411-140420	48094	cis > 10kb	Promoter (<=1kb) <-> Intron	tss_protein_coding <-> transcript_body	Rab10os	Rab10-201
orig anno overlaps tss: Rab10-201	chr12:3308104-3310564	140410	chr12:3259104-3259758	140410-140420	49903	cis > 10kb	Promoter (<=1kb) <-> Intron	tss_protein_coding <-> transcript_body	Rab10os	Rab10-201
orig anno overlaps tss: Rab10-201	chr12:3308104-3310564	140408	chr12:3251765-3256904	140408-140420	54999	cis > 10kb	Promoter (<=1kb) <-> Exon	tss_protein_coding <-> transcript_body	Rab10os	Rab10-201
orig anno overlaps tss: Rab10-201	chr12:3308104-3310564	140407	chr12:3247970-3251764	140407-140420	59467	cis > 10kb	Promoter (<=1kb) <-> 3' UTR	tss_protein_coding <-> transcript_body	Rab10os	Rab10-201
orig anno overlaps tss: Kif3c-201	chr12:3363528-3366852	140405	chr12:3238944-3246582	140405-140437	122427	cis > 10kb	Promoter (<=1kb) <-> Promoter (2-3kb)	tss_protein_coding <-> transcript_body	Rab10os	Kif3c-201
orig anno overlaps tss: Rab10-201	chr12:3308104-3310564	140405	chr12:3238944-3246582	140405-140420	66571	cis > 10kb	Promoter (<=1kb) <-> Promoter (2-3kb)	tss_protein_coding <-> transcript_body	Rab10os	Rab10-201
orig anno overlaps tss: Rab10-201	chr12:3308104-3310564	140404	chr12:3238585-3238943	140404-140420	70570	cis > 10kb	Promoter (<=1kb) <-> Promoter (1-2kb)	tss_protein_coding <-> transcript_body	Rab10os	Rab10-201
orig anno overlaps tss: Metrnl-002, Metrnl-001, Metrnl-003	chr11:121697539-121704788	140245	chr11:121808616-121814134	140204-140245	110211	cis > 10kb	Promoter (<=1kb) <-> Exon	tss_protein_coding <-> transcript_body		Metrnl-002, Metrnl-001, Metrnl-003
orig anno overlaps tss: Metrnl-002, Metrnl-001, Metrnl-003	chr11:121697539-121704788	140244	chr11:121807443-121808615	140204-140244	106865	cis > 10kb	Promoter (<=1kb) <-> Intron	tss_protein_coding <-> transcript_body	Gm12589	Metrnl-002, Metrnl-001, Metrnl-003
orig anno overlaps tss: Metrnl-002, Metrnl-001, Metrnl-003	chr11:121697539-121704788	140239	chr11:121795677-121803688	140204-140239	98519	cis > 10kb	Promoter (<=1kb) <-> Promoter (<=1kb)	tss_protein_coding <-> tss	Gm12589	Metrnl-002, Metrnl-001, Metrnl-003
orig anno overlaps tss: Metrnl-002, Metrnl-001, Metrnl-003	chr11:121697539-121704788	140199	chr11:121679870-121692302	140199-140204	15078	cis > 10kb	Promoter (<=1kb) <-> Distal Intergenic	tss_protein_coding <-> intergenic	B3gntl1	Metrnl-002, Metrnl-001, Metrnl-003
orig anno overlaps tss: B3gntl1-001, B3gntl1-002	chr11:121671480-121673667	140245	chr11:121808616-121814134	140194-140245	138801	cis > 10kb	Promoter (<=1kb) <-> Exon	tss_protein_coding <-> transcript_body		B3gntl1-001, B3gntl1-002
orig anno overlaps tss: B3gntl1-001, B3gntl1-002	chr11:121671480-121673667	140244	chr11:121807443-121808615	140194-140244	135455	cis > 10kb	Promoter (<=1kb) <-> Intron	tss_protein_coding <-> transcript_body	Gm12589	B3gntl1-001, B3gntl1-002
orig anno overlaps tss: B3gntl1-001, B3gntl1-002	chr11:121671480-121673667	140243	chr11:121806494-121807442	140194-140243	134394	cis > 10kb	Promoter (<=1kb) <-> Intron	tss_protein_coding <-> transcript_body	Gm12589	B3gntl1-001, B3gntl1-002
orig anno overlaps tss: B3gntl1-001, B3gntl1-002	chr11:121671480-121673667	140239	chr11:121795677-121803688	140194-140239	127109	cis > 10kb	Promoter (<=1kb) <-> Promoter (<=1kb)	tss_protein_coding <-> tss	Gm12589	B3gntl1-001, B3gntl1-002
orig anno overlaps tss: Metrnl-002, Metrnl-001, Metrnl-003	chr11:121697539-121704788	140188	chr11:121649786-121659705	140188-140204	46418	cis > 10kb	Promoter (<=1kb) <-> Exon	tss_protein_coding <-> transcript_body	B3gntl1	Metrnl-002, Metrnl-001, Metrnl-003
orig anno overlaps tss: Gm15643-001, Ptchd3-002, Ptchd3-001	chr11:121824264-121839476	140177	chr11:121602096-121616991	140177-140255	222326	cis > 10kb	Promoter (<=1kb) <-> Promoter (<=1kb)	tss_protein_coding <-> transcript_body	Tbcd	Gm15643-001, Ptchd3-002, Ptchd3-001
orig anno overlaps tss: Metrnl-002, Metrnl-001, Metrnl-003	chr11:121697539-121704788	140162	chr11:121546396-121560021	140162-140204	147955	cis > 10kb	Promoter (<=1kb) <-> Promoter (<=1kb)	tss_protein_coding <-> tss	Tbcd	Metrnl-002, Metrnl-001, Metrnl-003
orig anno overlaps tss: Zfp750-001	chr11:121519011-121524841	140258	chr11:121842904-121847465	140157-140258	323259	cis > 10kb	Promoter (<=1kb) <-> 3' UTR	tss_protein_coding <-> transcript_body		Zfp750-001, Tbcd-001, Tbcd-008
orig anno overlaps tss: Zfp750-001	chr11:121519011-121524841	140256	chr11:121839477-121840843	140157-140256	318234	cis > 10kb	Promoter (<=1kb) <-> Intron	tss_protein_coding <-> transcript_body	Ptchd3	Zfp750-001, Tbcd-001, Tbcd-008
orig anno overlaps tss: Zfp750-001	chr11:121519011-121524841	140253	chr11:121823218-121824101	140157-140253	301734	cis > 10kb	Promoter (<=1kb) <-> Distal Intergenic	tss_protein_coding <-> intergenic		Zfp750-001, Tbcd-001, Tbcd-008
orig anno overlaps tss: Zfp750-001	chr11:121519011-121524841	140251	chr11:121821181-121822934	140157-140251	300132	cis > 10kb	Promoter (<=1kb) <-> Distal Intergenic	tss_protein_coding <-> intergenic		Zfp750-001, Tbcd-001, Tbcd-008
orig anno overlaps tss: Zfp750-001	chr11:121519011-121524841	140250	chr11:121818915-121821180	140157-140250	298122	cis > 10kb	Promoter (<=1kb) <-> Promoter (1-2kb)	tss_protein_coding <-> intergenic		Zfp750-001, Tbcd-001, Tbcd-008
orig anno overlaps tss: Zfp750-001	chr11:121519011-121524841	140248	chr11:121817510-121817832	140157-140248	295745	cis > 10kb	Promoter (<=1kb) <-> Promoter (<=1kb)	tss_protein_coding <-> transcript_body		Zfp750-001, Tbcd-001, Tbcd-008
orig anno overlaps tss: Zfp750-001	chr11:121519011-121524841	140245	chr11:121808616-121814134	140157-140245	289449	cis > 10kb	Promoter (<=1kb) <-> Exon	tss_protein_coding <-> transcript_body		Zfp750-001, Tbcd-001, Tbcd-008
orig anno overlaps tss: Zfp750-001	chr11:121519011-121524841	140244	chr11:121807443-121808615	140157-140244	286103	cis > 10kb	Promoter (<=1kb) <-> Intron	tss_protein_coding <-> transcript_body	Gm12589	Zfp750-001, Tbcd-001, Tbcd-008
orig anno overlaps tss: Zfp750-001	chr11:121519011-121524841	140243	chr11:121806494-121807442	140157-140243	285042	cis > 10kb	Promoter (<=1kb) <-> Intron	tss_protein_coding <-> transcript_body	Gm12589	Zfp750-001, Tbcd-001, Tbcd-008
orig anno overlaps tss: Zfp750-001	chr11:121519011-121524841	140242	chr11:121804899-121806493	140157-140242	283770	cis > 10kb	Promoter (<=1kb) <-> Promoter (1-2kb)	tss_protein_coding <-> transcript_body	Gm12589	Zfp750-001, Tbcd-001, Tbcd-008
orig anno overlaps tss: Zfp750-001	chr11:121519011-121524841	140239	chr11:121795677-121803688	140157-140239	277757	cis > 10kb	Promoter (<=1kb) <-> Promoter (<=1kb)	tss_protein_coding <-> tss	Gm12589	Zfp750-001, Tbcd-001, Tbcd-008
orig anno overlaps tss: Zfp750-001	chr11:121519011-121524841	140238	chr11:121788948-121795676	140157-140238	270386	cis > 10kb	Promoter (<=1kb) <-> Distal Intergenic	tss_protein_coding <-> intergenic	Gm12589	Zfp750-001, Tbcd-001, Tbcd-008
orig anno overlaps tss: Zfp750-001	chr11:121519011-121524841	140237	chr11:121783829-121788947	140157-140237	264462	cis > 10kb	Promoter (<=1kb) <-> Distal Intergenic	tss_protein_coding <-> intergenic	Gm12589	Zfp750-001, Tbcd-001, Tbcd-008
orig anno overlaps tss: Zfp750-001	chr11:121519011-121524841	140234	chr11:121766652-121779091	140157-140234	250946	cis > 10kb	Promoter (<=1kb) <-> Distal Intergenic	tss_protein_coding <-> intergenic	Gm12589	Zfp750-001, Tbcd-001, Tbcd-008
orig anno overlaps tss: Zfp750-001	chr11:121519011-121524841	140199	chr11:121679870-121692302	140157-140199	164160	cis > 10kb	Promoter (<=1kb) <-> Distal Intergenic	tss_protein_coding <-> intergenic	B3gntl1	Zfp750-001, Tbcd-001, Tbcd-008
orig anno overlaps tss: Zfp750-001	chr11:121519011-121524841	140188	chr11:121649786-121659705	140157-140188	132820	cis > 10kb	Promoter (<=1kb) <-> Exon	tss_protein_coding <-> transcript_body	B3gntl1	Zfp750-001, Tbcd-001, Tbcd-008
orig anno overlaps tss: Zfp750-001	chr11:121519011-121524841	140177	chr11:121602096-121616991	140157-140177	87618	cis > 10kb	Promoter (<=1kb) <-> Promoter (<=1kb)	tss_protein_coding <-> transcript_body	Tbcd	Zfp750-001, Tbcd-001, Tbcd-008
orig anno overlaps tss: Zfp750-001	chr11:121519011-121524841	140175	chr11:121596793-121601821	140157-140175	77381	cis > 10kb	Promoter (<=1kb) <-> Promoter (<=1kb)	tss_protein_coding <-> tss	Tbcd	Zfp750-001, Tbcd-001, Tbcd-008
orig anno overlaps tss: Zfp750-001	chr11:121519011-121524841	140174	chr11:121590886-121596792	140157-140174	71913	cis > 10kb	Promoter (<=1kb) <-> Promoter (1-2kb)	tss_protein_coding <-> transcript_body	Tbcd	Zfp750-001, Tbcd-001, Tbcd-008
orig anno overlaps tss: Zfp750-001	chr11:121519011-121524841	140162	chr11:121546396-121560021	140157-140162	31283	cis > 10kb	Promoter (<=1kb) <-> Promoter (<=1kb)	tss_protein_coding <-> tss	Tbcd	Zfp750-001, Tbcd-001, Tbcd-008
orig anno overlaps tss: Zfp750-001	chr11:121519011-121524841	140159	chr11:121528997-121541521	140157-140159	13333	cis > 10kb	Promoter (<=1kb) <-> Promoter (2-3kb)	tss_protein_coding <-> transcript_body	Tbcd	Zfp750-001, Tbcd-001, Tbcd-008
orig anno overlaps tss: Metrnl-002, Metrnl-001, Metrnl-003	chr11:121697539-121704788	140139	chr11:121473347-121480397	140139-140204	224292	cis > 10kb	Promoter (<=1kb) <-> Exon	tss_protein_coding <-> transcript_body	Tbcd	Metrnl-002, Metrnl-001, Metrnl-003
orig anno overlaps tss: B3gntl1-001, B3gntl1-002	chr11:121671480-121673667	140139	chr11:121473347-121480397	140139-140194	195702	cis > 10kb	Promoter (<=1kb) <-> Exon	tss_protein_coding <-> transcript_body	Tbcd	B3gntl1-001, B3gntl1-002
orig anno overlaps tss: Tbcd-001	chr11:121449919-121456399	140245	chr11:121808616-121814134	140129-140245	358216	cis > 10kb	Promoter (<=1kb) <-> Exon	tss_protein_coding <-> transcript_body		Fn3k-001, Tbcd-001
orig anno overlaps tss: B3gntl1-001, B3gntl1-002	chr11:121671480-121673667	140127	chr11:121438250-121447446	140127-140194	229726	cis > 10kb	Promoter (<=1kb) <-> 3' UTR	tss_protein_coding <-> transcript_body	Fn3k	B3gntl1-001, B3gntl1-002
orig anno overlaps tss: Tbcd-001	chr11:121449919-121456399	140127	chr11:121438250-121447446	140127-140129	10311	cis > 10kb	Promoter (<=1kb) <-> 3' UTR	tss_protein_coding <-> transcript_body	Fn3k	Fn3k-001, Tbcd-001
orig anno overlaps tss: Fn3krp-001	chr11:121420731-121423578	140258	chr11:121842904-121847465	140119-140258	423030	cis > 10kb	Promoter (<=1kb) <-> 3' UTR	tss_protein_coding <-> transcript_body		Fn3krp-001
orig anno overlaps tss: Fn3krp-001	chr11:121420731-121423578	140244	chr11:121807443-121808615	140119-140244	385874	cis > 10kb	Promoter (<=1kb) <-> Intron	tss_protein_coding <-> transcript_body	Gm12589	Fn3krp-001
orig anno overlaps tss: Fn3krp-001	chr11:121420731-121423578	140239	chr11:121795677-121803688	140119-140239	377528	cis > 10kb	Promoter (<=1kb) <-> Promoter (<=1kb)	tss_protein_coding <-> tss	Gm12589	Fn3krp-001
orig anno overlaps tss: Fn3krp-001	chr11:121420731-121423578	140193	chr11:121668542-121671479	140119-140193	247856	cis > 10kb	Promoter (<=1kb) <-> Promoter (1-2kb)	tss_protein_coding <-> transcript_body	B3gntl1	Fn3krp-001
orig anno overlaps tss: Fn3krp-001	chr11:121420731-121423578	140096	chr11:121355100-121355560	140096-140119	66825	cis > 10kb	Promoter (<=1kb) <-> Promoter (<=1kb)	tss_protein_coding <-> intergenic	Wdr45b	Fn3krp-001
orig anno overlaps tss: Wdr45b-001, Wdr45b-004, Wdr45b-002, Wdr45b-003	chr11:121353272-121355099	140258	chr11:121842904-121847465	140095-140258	490999	cis > 10kb	Promoter (<=1kb) <-> 3' UTR	tss_protein_coding <-> transcript_body		Wdr45b-003, Wdr45b-001, Wdr45b-004, Wdr45b-002
orig anno overlaps tss: Wdr45b-001, Wdr45b-004, Wdr45b-002, Wdr45b-003	chr11:121353272-121355099	140245	chr11:121808616-121814134	140095-140245	457189	cis > 10kb	Promoter (<=1kb) <-> Exon	tss_protein_coding <-> transcript_body		Wdr45b-003, Wdr45b-001, Wdr45b-004, Wdr45b-002
orig anno overlaps tss: Wdr45b-001, Wdr45b-004, Wdr45b-002, Wdr45b-003	chr11:121353272-121355099	140244	chr11:121807443-121808615	140095-140244	453843	cis > 10kb	Promoter (<=1kb) <-> Intron	tss_protein_coding <-> transcript_body	Gm12589	Wdr45b-003, Wdr45b-001, Wdr45b-004, Wdr45b-002
orig anno overlaps tss: Wdr45b-001, Wdr45b-004, Wdr45b-002, Wdr45b-003	chr11:121353272-121355099	140208	chr11:121707326-121713692	140095-140208	356323	cis > 10kb	Promoter (<=1kb) <-> 5' UTR	tss_protein_coding <-> transcript_body	Metrnl	Wdr45b-003, Wdr45b-001, Wdr45b-004, Wdr45b-002
orig anno overlaps tss: Wdr45b-001, Wdr45b-004, Wdr45b-002, Wdr45b-003	chr11:121353272-121355099	140177	chr11:121602096-121616991	140095-140177	255358	cis > 10kb	Promoter (<=1kb) <-> Promoter (<=1kb)	tss_protein_coding <-> transcript_body	Tbcd	Wdr45b-003, Wdr45b-001, Wdr45b-004, Wdr45b-002
orig anno overlaps tss: Wdr45b-001, Wdr45b-004, Wdr45b-002, Wdr45b-003	chr11:121353272-121355099	140128	chr11:121447447-121449918	140095-140128	94497	cis > 10kb	Promoter (<=1kb) <-> Promoter (2-3kb)	tss_protein_coding <-> transcript_body	Tbcd	Wdr45b-003, Wdr45b-001, Wdr45b-004, Wdr45b-002
orig anno overlaps tss: Wdr45b-001, Wdr45b-004, Wdr45b-002, Wdr45b-003	chr11:121353272-121355099	140127	chr11:121438250-121447446	140095-140127	88662	cis > 10kb	Promoter (<=1kb) <-> 3' UTR	tss_protein_coding <-> transcript_body	Fn3k	Wdr45b-003, Wdr45b-001, Wdr45b-004, Wdr45b-002
orig anno overlaps tss: Wdr45b-001, Wdr45b-004, Wdr45b-002, Wdr45b-003	chr11:121353272-121355099	140125	chr11:121426336-121432934	140095-140125	75449	cis > 10kb	Promoter (<=1kb) <-> Promoter (1-2kb)	tss_protein_coding <-> transcript_body	Fn3k	Wdr45b-003, Wdr45b-001, Wdr45b-004, Wdr45b-002
orig anno overlaps tss: Wdr45b-001, Wdr45b-004, Wdr45b-002, Wdr45b-003	chr11:121353272-121355099	140118	chr11:121418286-121420730	140095-140118	65322	cis > 10kb	Promoter (<=1kb) <-> Promoter (<=1kb)	tss_protein_coding <-> intergenic	Fn3krp	Wdr45b-003, Wdr45b-001, Wdr45b-004, Wdr45b-002
orig anno overlaps tss: Metrnl-002, Metrnl-001, Metrnl-003	chr11:121697539-121704788	140074	chr11:121257113-121272571	140074-140204	436322	cis > 10kb	Promoter (<=1kb) <-> Promoter (<=1kb)	tss_protein_coding <-> tss_protein_coding	Foxk2	Metrnl-002, Metrnl-001, Metrnl-003
orig anno overlaps tss: Wdr45b-001, Wdr45b-004, Wdr45b-002, Wdr45b-003	chr11:121353272-121355099	140074	chr11:121257113-121272571	140074-140095	89344	cis > 10kb	Promoter (<=1kb) <-> Promoter (<=1kb)	tss_protein_coding <-> tss_protein_coding	Foxk2	Wdr45b-003, Wdr45b-001, Wdr45b-004, Wdr45b-002
orig anno overlaps tss: Wdr45b-001, Wdr45b-004, Wdr45b-002, Wdr45b-003	chr11:121353272-121355099	140068	chr11:121238851-121244017	140068-140095	112752	cis > 10kb	Promoter (<=1kb) <-> Promoter (<=1kb)	tss_protein_coding <-> transcript_body	Narf	Wdr45b-003, Wdr45b-001, Wdr45b-004, Wdr45b-002
orig anno overlaps tss: Narf-001	chr11:121236235-121238850	140074	chr11:121257113-121272571	140067-140074	27299	cis > 10kb	Promoter (<=1kb) <-> Promoter (<=1kb)	tss_protein_coding <-> tss_protein_coding	Foxk2	Narf-001
orig anno overlaps tss: Ogfod3-001, Hexdc-201, Hexdc-001, Hexdc-003, Hexdc-004, Hexdc-006, Hexdc-007, Hexdc-005, Hexdc-002	chr11:121203335-121221541	140074	chr11:121257113-121272571	140062-140074	52404	cis > 10kb	Promoter (<=1kb) <-> Promoter (<=1kb)	tss_protein_coding <-> tss_protein_coding	Foxk2	Hexdc-006, Hexdc-007, Hexdc-005, Hexdc-004, Ogfod3-001, Hexdc-001, Hexdc-201, Hexdc-002, Hexdc-003
orig anno overlaps tss: Ogfod3-001, Hexdc-201, Hexdc-001, Hexdc-003, Hexdc-004, Hexdc-006, Hexdc-007, Hexdc-005, Hexdc-002	chr11:121203335-121221541	140060	chr11:121195194-121200667	140060-140062	14507	cis > 10kb	Promoter (<=1kb) <-> Exon	tss_protein_coding <-> transcript_body	Hexdc	Hexdc-006, Hexdc-007, Hexdc-005, Hexdc-004, Ogfod3-001, Hexdc-001, Hexdc-201, Hexdc-002, Hexdc-003
orig anno overlaps tss: Narf-001	chr11:121236235-121238850	140057	chr11:121170574-121190608	140057-140067	56952	cis > 10kb	Promoter (<=1kb) <-> 3' UTR	tss_protein_coding <-> transcript_body		Narf-001
orig anno overlaps tss: BC017643-003, BC017643-001, BC017643-004, BC017643-008, BC017643-002, BC017643-005	chr11:121228990-121231179	140057	chr11:121170574-121190608	140057-140064	49494	cis > 10kb	Promoter (<=1kb) <-> 3' UTR	tss_protein_coding <-> transcript_body		BC017643-008, BC017643-005, BC017643-003, BC017643-001, BC017643-004, BC017643-002
orig anno overlaps tss: Ogfod3-001, Hexdc-201, Hexdc-001, Hexdc-003, Hexdc-004, Hexdc-006, Hexdc-007, Hexdc-005, Hexdc-002	chr11:121203335-121221541	140057	chr11:121170574-121190608	140057-140062	31847	cis > 10kb	Promoter (<=1kb) <-> 3' UTR	tss_protein_coding <-> transcript_body		Hexdc-006, Hexdc-007, Hexdc-005, Hexdc-004, Ogfod3-001, Hexdc-001, Hexdc-201, Hexdc-002, Hexdc-003
orig anno overlaps tss: Uts2r-001	chr11:121159998-121160335	140057	chr11:121170574-121190608	140051-140057	20424	cis > 10kb	Promoter (<=1kb) <-> 3' UTR	tss_protein_coding <-> transcript_body		Uts2r-001
orig anno overlaps tss: Tex19.1-001, Tex19.1-002	chr11:121145057-121154797	140057	chr11:121170574-121190608	140046-140057	30664	cis > 10kb	Promoter (<=1kb) <-> 3' UTR	tss_protein_coding <-> transcript_body		Tex19.1-001, Tex19.1-002
orig anno overlaps tss: Tex19.2-001	chr11:121115922-121119035	140057	chr11:121170574-121190608	140037-140057	63112	cis > 10kb	Promoter (<=1kb) <-> 3' UTR	tss_protein_coding <-> transcript_body		Tex19.2-001
orig anno overlaps tss: Tex19.2-001	chr11:121115922-121119035	140039	chr11:121119272-121132354	140037-140039	8334	cis <= 10kb	Promoter (<=1kb) <-> Promoter (<=1kb)	tss_protein_coding <-> intergenic	Tex19.2	Tex19.2-001
orig anno overlaps tss: Sectm1a-004, Sectm1a-003, Sectm1a-005, Sectm1a-002, Sectm1a-001	chr11:121079539-121081760	140057	chr11:121170574-121190608	140018-140057	99941	cis > 10kb	Promoter (<=1kb) <-> 3' UTR	tss_protein_coding <-> transcript_body		Sectm1a-004, Sectm1a-005, Sectm1a-002, Sectm1a-001, Sectm1a-003
orig anno overlaps tss: Sectm1b-005, Sectm1b-003, Sectm1b-201, Sectm1b-002, Sectm1b-004, Sectm1b-202, Sectm1b-001	chr11:121049816-121066119	140057	chr11:121170574-121190608	140009-140057	122623	cis > 10kb	Promoter (<=1kb) <-> 3' UTR	tss_protein_coding <-> transcript_body		Sectm1b-202, Sectm1b-004, Gm11775-001, Sectm1b-001, Sectm1b-201, Sectm1b-002, Sectm1b-003, Sectm1b-005
orig anno overlaps tss: Sectm1b-005, Sectm1b-003, Sectm1b-201, Sectm1b-002, Sectm1b-004, Sectm1b-202, Sectm1b-001	chr11:121049816-121066119	140039	chr11:121119272-121132354	140009-140039	67845	cis > 10kb	Promoter (<=1kb) <-> Promoter (<=1kb)	tss_protein_coding <-> intergenic	Tex19.2	Sectm1b-202, Sectm1b-004, Gm11775-001, Sectm1b-001, Sectm1b-201, Sectm1b-002, Sectm1b-003, Sectm1b-005
orig anno overlaps tss: Sectm1b-005, Sectm1b-003, Sectm1b-201, Sectm1b-002, Sectm1b-004, Sectm1b-202, Sectm1b-001	chr11:121049816-121066119	140011	chr11:121066209-121070241	140009-140011	10257	cis > 10kb	Promoter (<=1kb) <-> Promoter (2-3kb)	tss_protein_coding <-> transcript_body	Sectm1b	Sectm1b-202, Sectm1b-004, Gm11775-001, Sectm1b-001, Sectm1b-201, Sectm1b-002, Sectm1b-003, Sectm1b-005
orig anno overlaps tss: Cd7-001, Cd7-002	chr11:121039151-121043040	140057	chr11:121170574-121190608	140005-140057	139495	cis > 10kb	Promoter (<=1kb) <-> 3' UTR	tss_protein_coding <-> transcript_body		Gm11775-001, Cd7-002, Cd7-001
orig anno overlaps tss: Narf-001	chr11:121236235-121238850	139997	chr11:121014389-121025006	139997-140067	217845	cis > 10kb	Promoter (<=1kb) <-> Distal Intergenic	tss_protein_coding <-> intergenic		Narf-001
orig anno overlaps tss: BC017643-003, BC017643-001, BC017643-004, BC017643-008, BC017643-002, BC017643-005	chr11:121228990-121231179	139997	chr11:121014389-121025006	139997-140064	210387	cis > 10kb	Promoter (<=1kb) <-> Distal Intergenic	tss_protein_coding <-> intergenic		BC017643-008, BC017643-005, BC017643-003, BC017643-001, BC017643-004, BC017643-002
orig anno overlaps tss: Ogfod3-001, Hexdc-201, Hexdc-001, Hexdc-003, Hexdc-004, Hexdc-006, Hexdc-007, Hexdc-005, Hexdc-002	chr11:121203335-121221541	139997	chr11:121014389-121025006	139997-140062	192740	cis > 10kb	Promoter (<=1kb) <-> Distal Intergenic	tss_protein_coding <-> intergenic		Hexdc-006, Hexdc-007, Hexdc-005, Hexdc-004, Ogfod3-001, Hexdc-001, Hexdc-201, Hexdc-002, Hexdc-003
orig anno overlaps tss: Tex19.2-001	chr11:121115922-121119035	139997	chr11:121014389-121025006	139997-140037	97781	cis > 10kb	Promoter (<=1kb) <-> Distal Intergenic	tss_protein_coding <-> intergenic		Tex19.2-001
orig anno overlaps tss: Ogfod3-001, Hexdc-201, Hexdc-001, Hexdc-003, Hexdc-004, Hexdc-006, Hexdc-007, Hexdc-005, Hexdc-002	chr11:121203335-121221541	139996	chr11:121000717-121014388	139996-140062	204885	cis > 10kb	Promoter (<=1kb) <-> Promoter (<=1kb)	tss_protein_coding <-> tss		Hexdc-006, Hexdc-007, Hexdc-005, Hexdc-004, Ogfod3-001, Hexdc-001, Hexdc-201, Hexdc-002, Hexdc-003
orig anno overlaps tss: Tex19.2-001	chr11:121115922-121119035	139996	chr11:121000717-121014388	139996-140037	109926	cis > 10kb	Promoter (<=1kb) <-> Promoter (<=1kb)	tss_protein_coding <-> tss		Tex19.2-001
orig anno overlaps tss: Sectm1b-005, Sectm1b-003, Sectm1b-201, Sectm1b-002, Sectm1b-004, Sectm1b-202, Sectm1b-001	chr11:121049816-121066119	139996	chr11:121000717-121014388	139996-140009	50415	cis > 10kb	Promoter (<=1kb) <-> Promoter (<=1kb)	tss_protein_coding <-> tss		Sectm1b-202, Sectm1b-004, Gm11775-001, Sectm1b-001, Sectm1b-201, Sectm1b-002, Sectm1b-003, Sectm1b-005
orig anno overlaps tss: Csnk1d-002, Csnk1d-001, Csnk1d-006, Csnk1d-004, Csnk1d-005	chr11:120989660-120999839	140063	chr11:121221542-121228989	139993-140063	230516	cis > 10kb	Promoter (<=1kb) <-> Promoter (<=1kb)	tss_protein_coding <-> tss	BC017643	Csnk1d-005, Csnk1d-002, Csnk1d-001, Csnk1d-006, Csnk1d-004
orig anno overlaps tss: Csnk1d-002, Csnk1d-001, Csnk1d-006, Csnk1d-004, Csnk1d-005	chr11:120989660-120999839	139984	chr11:120957281-120967703	139984-139993	32258	cis > 10kb	Promoter (<=1kb) <-> Promoter (<=1kb)	tss_protein_coding <-> tss		Csnk1d-005, Csnk1d-002, Csnk1d-001, Csnk1d-006, Csnk1d-004
orig anno overlaps tss: Slc16a3-006, Slc16a3-202, Slc16a3-005, Slc16a3-003, Slc16a3-002, Slc16a3-201, Slc16a3-001	chr11:120943688-120952159	139984	chr11:120957281-120967703	139979-139984	14568	cis > 10kb	Promoter (<=1kb) <-> Promoter (<=1kb)	tss_protein_coding <-> tss		Slc16a3-003, Slc16a3-202, Slc16a3-005, Slc16a3-006, Slc16a3-002, Slc16a3-001, Slc16a3-201
orig anno overlaps tss: Fasn-001	chr11:120818632-120827752	139969	chr11:120903367-120910621	139946-139969	83802	cis > 10kb	Promoter (<=1kb) <-> Exon	tss_protein_coding <-> transcript_body	Ccdc57	Fasn-001, Ccdc57-001, Ccdc57-002
orig anno overlaps tss: Fasn-001	chr11:120818632-120827752	139963	chr11:120890697-120898365	139946-139963	71339	cis > 10kb	Promoter (<=1kb) <-> Exon	tss_protein_coding <-> transcript_body	Ccdc57	Fasn-001, Ccdc57-001, Ccdc57-002
orig anno overlaps tss: Slc16a3-006, Slc16a3-202, Slc16a3-005, Slc16a3-003, Slc16a3-002, Slc16a3-201, Slc16a3-001	chr11:120943688-120952159	139945	chr11:120805143-120818631	139945-139979	136037	cis > 10kb	Promoter (<=1kb) <-> Promoter (<=1kb)	tss_protein_coding <-> tss	Fasn	Slc16a3-003, Slc16a3-202, Slc16a3-005, Slc16a3-006, Slc16a3-002, Slc16a3-001, Slc16a3-201
orig anno overlaps tss: Dus1l-008, Gps1-005, Gps1-004, Gps1-002, Gps1-007, Gps1-006, Gps1-003, Rfng-001, Rfng-002, Gps1-001	chr11:120777880-120790105	139945	chr11:120805143-120818631	139940-139945	27894	cis > 10kb	Promoter (<=1kb) <-> Promoter (<=1kb)	tss_protein_coding <-> tss	Fasn	Rfng-001, Rfng-002, Dus1l-003, Dus1l-004, Dus1l-201, Dus1l-002, Dus1l-007, Dus1l-008, Gps1-005, Gps1-004, Gps1-002, Dus1l-001, Gps1-007, Gps1-001, Gps1-006, Gps1-003
orig anno overlaps tss: Sectm1a-004, Sectm1a-003, Sectm1a-005, Sectm1a-002, Sectm1a-001	chr11:121079539-121081760	139937	chr11:120760270-120774299	139937-140018	313365	cis > 10kb	Promoter (<=1kb) <-> Promoter (<=1kb)	tss_protein_coding <-> tss_protein_coding	Hmga1b	Sectm1a-004, Sectm1a-005, Sectm1a-002, Sectm1a-001, Sectm1a-003
orig anno overlaps tss: Cbr2-003, Cbr2-001, Cbr2-004, Cbr2-002, Dcxr-004, Dcxr-003, Dcxr-001, Dcxr-002, Rac3-003, Rac3-002, Rac3-001	chr11:120720743-120735190	139945	chr11:120805143-120818631	139925-139945	83920	cis > 10kb	Promoter (<=1kb) <-> Promoter (<=1kb)	tss_protein_coding <-> tss	Fasn	Lrrc45-002, Cbr2-001, Lrrc45-001, Cbr2-004, Cbr2-002, Cbr2-003, Dcxr-003, Lrrc45-005, Dcxr-001, Dcxr-002, Rac3-003, Rac3-002, Rac3-001, Dcxr-004
orig anno overlaps tss: Cbr2-003, Cbr2-001, Cbr2-004, Cbr2-002, Dcxr-004, Dcxr-003, Dcxr-001, Dcxr-002, Rac3-003, Rac3-002, Rac3-001	chr11:120720743-120735190	139944	chr11:120798495-120805142	139925-139944	73852	cis > 10kb	Promoter (<=1kb) <-> Promoter (2-3kb)	tss_protein_coding <-> intergenic	Dus1l	Lrrc45-002, Cbr2-001, Lrrc45-001, Cbr2-004, Cbr2-002, Cbr2-003, Dcxr-003, Lrrc45-005, Dcxr-001, Dcxr-002, Rac3-003, Rac3-002, Rac3-001, Dcxr-004
orig anno overlaps tss: Cbr2-003, Cbr2-001, Cbr2-004, Cbr2-002, Dcxr-004, Dcxr-003, Dcxr-001, Dcxr-002, Rac3-003, Rac3-002, Rac3-001	chr11:120720743-120735190	139939	chr11:120777172-120777879	139925-139939	49559	cis > 10kb	Promoter (<=1kb) <-> Downstream (2-3kb)	tss_protein_coding <-> intergenic	Rfng	Lrrc45-002, Cbr2-001, Lrrc45-001, Cbr2-004, Cbr2-002, Cbr2-003, Dcxr-003, Lrrc45-005, Dcxr-001, Dcxr-002, Rac3-003, Rac3-002, Rac3-001, Dcxr-004
orig anno overlaps tss: Cbr2-003, Cbr2-001, Cbr2-004, Cbr2-002, Dcxr-004, Dcxr-003, Dcxr-001, Dcxr-002, Rac3-003, Rac3-002, Rac3-001	chr11:120720743-120735190	139938	chr11:120774300-120777171	139925-139938	47769	cis > 10kb	Promoter (<=1kb) <-> Distal Intergenic	tss_protein_coding <-> intergenic	Rfng	Lrrc45-002, Cbr2-001, Lrrc45-001, Cbr2-004, Cbr2-002, Cbr2-003, Dcxr-003, Lrrc45-005, Dcxr-001, Dcxr-002, Rac3-003, Rac3-002, Rac3-001, Dcxr-004
orig anno overlaps tss: Cbr2-003, Cbr2-001, Cbr2-004, Cbr2-002, Dcxr-004, Dcxr-003, Dcxr-001, Dcxr-002, Rac3-003, Rac3-002, Rac3-001	chr11:120720743-120735190	139937	chr11:120760270-120774299	139925-139937	39318	cis > 10kb	Promoter (<=1kb) <-> Promoter (<=1kb)	tss_protein_coding <-> tss_protein_coding	Hmga1b	Lrrc45-002, Cbr2-001, Lrrc45-001, Cbr2-004, Cbr2-002, Cbr2-003, Dcxr-003, Lrrc45-005, Dcxr-001, Dcxr-002, Rac3-003, Rac3-002, Rac3-001, Dcxr-004
orig anno overlaps tss: Cbr2-003, Cbr2-001, Cbr2-004, Cbr2-002, Dcxr-004, Dcxr-003, Dcxr-001, Dcxr-002, Rac3-003, Rac3-002, Rac3-001	chr11:120720743-120735190	139927	chr11:120739653-120741429	139925-139927	12574	cis > 10kb	Promoter (<=1kb) <-> Distal Intergenic	tss_protein_coding <-> intergenic	Cbr2	Lrrc45-002, Cbr2-001, Lrrc45-001, Cbr2-004, Cbr2-002, Cbr2-003, Dcxr-003, Lrrc45-005, Dcxr-001, Dcxr-002, Rac3-003, Rac3-002, Rac3-001, Dcxr-004
orig anno overlaps tss: Dus1l-005, Dus1l-003, Dus1l-004, Dus1l-006, Dus1l-002, Dus1l-001, Dus1l-201	chr11:120792520-120798494	139924	chr11:120718413-120720742	139924-139943	75929	cis > 10kb	Promoter (<=1kb) <-> Promoter (<=1kb)	tss_protein_coding <-> tss	Lrrc45	Dus1l-005, Dus1l-006, Dus1l-003, Dus1l-001, Dus1l-201, Dus1l-002, Dus1l-004
orig anno overlaps tss: Dus1l-008, Gps1-005, Gps1-004, Gps1-002, Gps1-007, Gps1-006, Gps1-003, Rfng-001, Rfng-002, Gps1-001	chr11:120777880-120790105	139924	chr11:120718413-120720742	139924-139940	64415	cis > 10kb	Promoter (<=1kb) <-> Promoter (<=1kb)	tss_protein_coding <-> tss	Lrrc45	Rfng-001, Rfng-002, Dus1l-003, Dus1l-004, Dus1l-201, Dus1l-002, Dus1l-007, Dus1l-008, Gps1-005, Gps1-004, Gps1-002, Dus1l-001, Gps1-007, Gps1-001, Gps1-006, Gps1-003
orig anno overlaps tss: Lrrc45-003, Lrrc45-002, Lrrc45-001, Stra13-003, Stra13-001, Stra13-004, Aspscr1-013, Stra13-005, Gm17178-001, Aspscr1-021, Aspscr1-012, Stra13-002, Lrrc45-004	chr11:120707429-120718412	139945	chr11:120805143-120818631	139923-139945	98966	cis > 10kb	Promoter (<=1kb) <-> Promoter (<=1kb)	tss_protein_coding <-> tss	Fasn	Lrrc45-002, Lrrc45-001, Gm17178-001, Aspscr1-019, Aspscr1-023, Aspscr1-202, Aspscr1-009, Aspscr1-018, Aspscr1-002, Aspscr1-201, Aspscr1-001, Aspscr1-008, Lrrc45-003, Lrrc45-004, Aspscr1-012, Aspscr1-013, Aspscr1-021, Aspscr1-020, Stra13-002, Stra13-004, Stra13-001, Stra13-003, Stra13-005
orig anno overlaps tss: Lrrc45-003, Lrrc45-002, Lrrc45-001, Stra13-003, Stra13-001, Stra13-004, Aspscr1-013, Stra13-005, Gm17178-001, Aspscr1-021, Aspscr1-012, Stra13-002, Lrrc45-004	chr11:120707429-120718412	139944	chr11:120798495-120805142	139923-139944	88898	cis > 10kb	Promoter (<=1kb) <-> Promoter (2-3kb)	tss_protein_coding <-> intergenic	Dus1l	Lrrc45-002, Lrrc45-001, Gm17178-001, Aspscr1-019, Aspscr1-023, Aspscr1-202, Aspscr1-009, Aspscr1-018, Aspscr1-002, Aspscr1-201, Aspscr1-001, Aspscr1-008, Lrrc45-003, Lrrc45-004, Aspscr1-012, Aspscr1-013, Aspscr1-021, Aspscr1-020, Stra13-002, Stra13-004, Stra13-001, Stra13-003, Stra13-005
orig anno overlaps tss: Lrrc45-003, Lrrc45-002, Lrrc45-001, Stra13-003, Stra13-001, Stra13-004, Aspscr1-013, Stra13-005, Gm17178-001, Aspscr1-021, Aspscr1-012, Stra13-002, Lrrc45-004	chr11:120707429-120718412	139939	chr11:120777172-120777879	139923-139939	64605	cis > 10kb	Promoter (<=1kb) <-> Downstream (2-3kb)	tss_protein_coding <-> intergenic	Rfng	Lrrc45-002, Lrrc45-001, Gm17178-001, Aspscr1-019, Aspscr1-023, Aspscr1-202, Aspscr1-009, Aspscr1-018, Aspscr1-002, Aspscr1-201, Aspscr1-001, Aspscr1-008, Lrrc45-003, Lrrc45-004, Aspscr1-012, Aspscr1-013, Aspscr1-021, Aspscr1-020, Stra13-002, Stra13-004, Stra13-001, Stra13-003, Stra13-005
orig anno overlaps tss: Lrrc45-003, Lrrc45-002, Lrrc45-001, Stra13-003, Stra13-001, Stra13-004, Aspscr1-013, Stra13-005, Gm17178-001, Aspscr1-021, Aspscr1-012, Stra13-002, Lrrc45-004	chr11:120707429-120718412	139938	chr11:120774300-120777171	139923-139938	62815	cis > 10kb	Promoter (<=1kb) <-> Distal Intergenic	tss_protein_coding <-> intergenic	Rfng	Lrrc45-002, Lrrc45-001, Gm17178-001, Aspscr1-019, Aspscr1-023, Aspscr1-202, Aspscr1-009, Aspscr1-018, Aspscr1-002, Aspscr1-201, Aspscr1-001, Aspscr1-008, Lrrc45-003, Lrrc45-004, Aspscr1-012, Aspscr1-013, Aspscr1-021, Aspscr1-020, Stra13-002, Stra13-004, Stra13-001, Stra13-003, Stra13-005
orig anno overlaps tss: Lrrc45-003, Lrrc45-002, Lrrc45-001, Stra13-003, Stra13-001, Stra13-004, Aspscr1-013, Stra13-005, Gm17178-001, Aspscr1-021, Aspscr1-012, Stra13-002, Lrrc45-004	chr11:120707429-120718412	139937	chr11:120760270-120774299	139923-139937	54364	cis > 10kb	Promoter (<=1kb) <-> Promoter (<=1kb)	tss_protein_coding <-> tss_protein_coding	Hmga1b	Lrrc45-002, Lrrc45-001, Gm17178-001, Aspscr1-019, Aspscr1-023, Aspscr1-202, Aspscr1-009, Aspscr1-018, Aspscr1-002, Aspscr1-201, Aspscr1-001, Aspscr1-008, Lrrc45-003, Lrrc45-004, Aspscr1-012, Aspscr1-013, Aspscr1-021, Aspscr1-020, Stra13-002, Stra13-004, Stra13-001, Stra13-003, Stra13-005
orig anno overlaps tss: Dus1l-005, Dus1l-003, Dus1l-004, Dus1l-006, Dus1l-002, Dus1l-001, Dus1l-201	chr11:120792520-120798494	139917	chr11:120677729-120693284	139917-139943	110000	cis > 10kb	Promoter (<=1kb) <-> Promoter (<=1kb)	tss_protein_coding <-> tss_protein_coding	Aspscr1	Dus1l-005, Dus1l-006, Dus1l-003, Dus1l-001, Dus1l-201, Dus1l-002, Dus1l-004
orig anno overlaps tss: Aspscr1-006, Aspscr1-003, Aspscr1-007, Aspscr1-005, Aspscr1-004, Aspscr1-017, Aspscr1-018, Aspscr1-002, Aspscr1-022, Aspscr1-001, Aspscr1-015, Aspscr1-014, Notumos-001, Notum-004, Notum-002, Notum-001, Notum-003, Aspscr1-201	chr11:120651520-120675129	139945	chr11:120805143-120818631	139915-139945	148562	cis > 10kb	Promoter (<=1kb) <-> Promoter (<=1kb)	tss_protein_coding <-> tss	Fasn	Aspscr1-002, Aspscr1-018, Aspscr1-017, Aspscr1-006, Aspscr1-007, Aspscr1-003, Aspscr1-022, Aspscr1-004, Aspscr1-201, Notum-004, Myadml2os-001, Aspscr1-005, Aspscr1-015, Aspscr1-014, Notumos-001, Aspscr1-001, Notum-002, Notum-001, Notum-003
orig anno overlaps tss: Aspscr1-006, Aspscr1-003, Aspscr1-007, Aspscr1-005, Aspscr1-004, Aspscr1-017, Aspscr1-018, Aspscr1-002, Aspscr1-022, Aspscr1-001, Aspscr1-015, Aspscr1-014, Notumos-001, Notum-004, Notum-002, Notum-001, Notum-003, Aspscr1-201	chr11:120651520-120675129	139938	chr11:120774300-120777171	139915-139938	112411	cis > 10kb	Promoter (<=1kb) <-> Distal Intergenic	tss_protein_coding <-> intergenic	Rfng	Aspscr1-002, Aspscr1-018, Aspscr1-017, Aspscr1-006, Aspscr1-007, Aspscr1-003, Aspscr1-022, Aspscr1-004, Aspscr1-201, Notum-004, Myadml2os-001, Aspscr1-005, Aspscr1-015, Aspscr1-014, Notumos-001, Aspscr1-001, Notum-002, Notum-001, Notum-003
orig anno overlaps tss: Aspscr1-006, Aspscr1-003, Aspscr1-007, Aspscr1-005, Aspscr1-004, Aspscr1-017, Aspscr1-018, Aspscr1-002, Aspscr1-022, Aspscr1-001, Aspscr1-015, Aspscr1-014, Notumos-001, Notum-004, Notum-002, Notum-001, Notum-003, Aspscr1-201	chr11:120651520-120675129	139921	chr11:120700383-120705684	139915-139921	39709	cis > 10kb	Promoter (<=1kb) <-> Promoter (<=1kb)	tss_protein_coding <-> tss	Aspscr1	Aspscr1-002, Aspscr1-018, Aspscr1-017, Aspscr1-006, Aspscr1-007, Aspscr1-003, Aspscr1-022, Aspscr1-004, Aspscr1-201, Notum-004, Myadml2os-001, Aspscr1-005, Aspscr1-015, Aspscr1-014, Notumos-001, Aspscr1-001, Notum-002, Notum-001, Notum-003
orig anno overlaps tss: Aspscr1-006, Aspscr1-003, Aspscr1-007, Aspscr1-005, Aspscr1-004, Aspscr1-017, Aspscr1-018, Aspscr1-002, Aspscr1-022, Aspscr1-001, Aspscr1-015, Aspscr1-014, Notumos-001, Notum-004, Notum-002, Notum-001, Notum-003, Aspscr1-201	chr11:120651520-120675129	139917	chr11:120677729-120693284	139915-139917	22182	cis > 10kb	Promoter (<=1kb) <-> Promoter (<=1kb)	tss_protein_coding <-> tss_protein_coding	Aspscr1	Aspscr1-002, Aspscr1-018, Aspscr1-017, Aspscr1-006, Aspscr1-007, Aspscr1-003, Aspscr1-022, Aspscr1-004, Aspscr1-201, Notum-004, Myadml2os-001, Aspscr1-005, Aspscr1-015, Aspscr1-014, Notumos-001, Aspscr1-001, Notum-002, Notum-001, Notum-003
orig anno overlaps tss: Myadml2-001	chr11:120647781-120651036	139937	chr11:120760270-120774299	139912-139937	117876	cis > 10kb	Promoter (<=1kb) <-> Promoter (<=1kb)	tss_protein_coding <-> tss_protein_coding	Hmga1b	Myadml2-001, Myadml2os-001
orig anno overlaps tss: Myadml2-001	chr11:120647781-120651036	139917	chr11:120677729-120693284	139912-139917	36098	cis > 10kb	Promoter (<=1kb) <-> Promoter (<=1kb)	tss_protein_coding <-> tss_protein_coding	Aspscr1	Myadml2-001, Myadml2os-001
orig anno overlaps tss: Pycr1-004, Myadml2os-001, Myadml2-002, Pycr1-002, Pycr1-003, Pycr1-005, Pycr1-001, Pycr1-201	chr11:120639847-120647780	139945	chr11:120805143-120818631	139911-139945	168073	cis > 10kb	Promoter (<=1kb) <-> Promoter (<=1kb)	tss_protein_coding <-> tss	Fasn	Myadml2-001, Myadml2os-001, Myadml2-002, Pycr1-004, Pycr1-201, Pycr1-005, Pycr1-003, Pycr1-001, Pycr1-002
orig anno overlaps tss: Pycr1-004, Myadml2os-001, Myadml2-002, Pycr1-002, Pycr1-003, Pycr1-005, Pycr1-001, Pycr1-201	chr11:120639847-120647780	139937	chr11:120760270-120774299	139911-139937	123471	cis > 10kb	Promoter (<=1kb) <-> Promoter (<=1kb)	tss_protein_coding <-> tss_protein_coding	Hmga1b	Myadml2-001, Myadml2os-001, Myadml2-002, Pycr1-004, Pycr1-201, Pycr1-005, Pycr1-003, Pycr1-001, Pycr1-002
orig anno overlaps tss: Pycr1-004, Myadml2os-001, Myadml2-002, Pycr1-002, Pycr1-003, Pycr1-005, Pycr1-001, Pycr1-201	chr11:120639847-120647780	139917	chr11:120677729-120693284	139911-139917	41693	cis > 10kb	Promoter (<=1kb) <-> Promoter (<=1kb)	tss_protein_coding <-> tss_protein_coding	Aspscr1	Myadml2-001, Myadml2os-001, Myadml2-002, Pycr1-004, Pycr1-201, Pycr1-005, Pycr1-003, Pycr1-001, Pycr1-002
orig anno overlaps tss: Mafg-001, Mafg-005	chr11:120632600-120633623	139917	chr11:120677729-120693284	139909-139917	52395	cis > 10kb	Promoter (<=1kb) <-> Promoter (<=1kb)	tss_protein_coding <-> tss_protein_coding	Aspscr1	Mafg-001, Mafg-005
orig anno overlaps tss: Sirt7-004, Sirt7-010, Sirt7-009, AL663030.1-201, Sirt7-002, Mir6936-201, Sirt7-003, Sirt7-007, Sirt7-005, Pcyt2-002, Sirt7-006, Sirt7-001, Sirt7-008, Pcyt2-012, Pcyt2-003, Pcyt2-011, Pcyt2-005, Pcyt2-001, Sirt7-011	chr11:120616724-120629937	139945	chr11:120805143-120818631	139907-139945	188556	cis > 10kb	Promoter (<=1kb) <-> Promoter (<=1kb)	tss_protein_coding <-> tss	Fasn	Mafg-003, Sirt7-004, Sirt7-003, Sirt7-005, Sirt7-011, Sirt7-006, Sirt7-001, Sirt7-008, AL663030.1-201, Mafg-002, Mafg-004, Pcyt2-005, Mir6936-201, Sirt7-002, Sirt7-007, Sirt7-009, Sirt7-010, Pcyt2-012, Pcyt2-003, Pcyt2-011, Mafg-001, Pcyt2-002, Pcyt2-001
orig anno overlaps tss: Sirt7-004, Sirt7-010, Sirt7-009, AL663030.1-201, Sirt7-002, Mir6936-201, Sirt7-003, Sirt7-007, Sirt7-005, Pcyt2-002, Sirt7-006, Sirt7-001, Sirt7-008, Pcyt2-012, Pcyt2-003, Pcyt2-011, Pcyt2-005, Pcyt2-001, Sirt7-011	chr11:120616724-120629937	139944	chr11:120798495-120805142	139907-139944	178488	cis > 10kb	Promoter (<=1kb) <-> Promoter (2-3kb)	tss_protein_coding <-> intergenic	Dus1l	Mafg-003, Sirt7-004, Sirt7-003, Sirt7-005, Sirt7-011, Sirt7-006, Sirt7-001, Sirt7-008, AL663030.1-201, Mafg-002, Mafg-004, Pcyt2-005, Mir6936-201, Sirt7-002, Sirt7-007, Sirt7-009, Sirt7-010, Pcyt2-012, Pcyt2-003, Pcyt2-011, Mafg-001, Pcyt2-002, Pcyt2-001
orig anno overlaps tss: Sirt7-004, Sirt7-010, Sirt7-009, AL663030.1-201, Sirt7-002, Mir6936-201, Sirt7-003, Sirt7-007, Sirt7-005, Pcyt2-002, Sirt7-006, Sirt7-001, Sirt7-008, Pcyt2-012, Pcyt2-003, Pcyt2-011, Pcyt2-005, Pcyt2-001, Sirt7-011	chr11:120616724-120629937	139941	chr11:120790106-120792040	139907-139941	167742	cis > 10kb	Promoter (<=1kb) <-> Promoter (<=1kb)	tss_protein_coding <-> tss	Dus1l	Mafg-003, Sirt7-004, Sirt7-003, Sirt7-005, Sirt7-011, Sirt7-006, Sirt7-001, Sirt7-008, AL663030.1-201, Mafg-002, Mafg-004, Pcyt2-005, Mir6936-201, Sirt7-002, Sirt7-007, Sirt7-009, Sirt7-010, Pcyt2-012, Pcyt2-003, Pcyt2-011, Mafg-001, Pcyt2-002, Pcyt2-001
orig anno overlaps tss: Sirt7-004, Sirt7-010, Sirt7-009, AL663030.1-201, Sirt7-002, Mir6936-201, Sirt7-003, Sirt7-007, Sirt7-005, Pcyt2-002, Sirt7-006, Sirt7-001, Sirt7-008, Pcyt2-012, Pcyt2-003, Pcyt2-011, Pcyt2-005, Pcyt2-001, Sirt7-011	chr11:120616724-120629937	139938	chr11:120774300-120777171	139907-139938	152405	cis > 10kb	Promoter (<=1kb) <-> Distal Intergenic	tss_protein_coding <-> intergenic	Rfng	Mafg-003, Sirt7-004, Sirt7-003, Sirt7-005, Sirt7-011, Sirt7-006, Sirt7-001, Sirt7-008, AL663030.1-201, Mafg-002, Mafg-004, Pcyt2-005, Mir6936-201, Sirt7-002, Sirt7-007, Sirt7-009, Sirt7-010, Pcyt2-012, Pcyt2-003, Pcyt2-011, Mafg-001, Pcyt2-002, Pcyt2-001
orig anno overlaps tss: Sirt7-004, Sirt7-010, Sirt7-009, AL663030.1-201, Sirt7-002, Mir6936-201, Sirt7-003, Sirt7-007, Sirt7-005, Pcyt2-002, Sirt7-006, Sirt7-001, Sirt7-008, Pcyt2-012, Pcyt2-003, Pcyt2-011, Pcyt2-005, Pcyt2-001, Sirt7-011	chr11:120616724-120629937	139937	chr11:120760270-120774299	139907-139937	143954	cis > 10kb	Promoter (<=1kb) <-> Promoter (<=1kb)	tss_protein_coding <-> tss_protein_coding	Hmga1b	Mafg-003, Sirt7-004, Sirt7-003, Sirt7-005, Sirt7-011, Sirt7-006, Sirt7-001, Sirt7-008, AL663030.1-201, Mafg-002, Mafg-004, Pcyt2-005, Mir6936-201, Sirt7-002, Sirt7-007, Sirt7-009, Sirt7-010, Pcyt2-012, Pcyt2-003, Pcyt2-011, Mafg-001, Pcyt2-002, Pcyt2-001
orig anno overlaps tss: Sirt7-004, Sirt7-010, Sirt7-009, AL663030.1-201, Sirt7-002, Mir6936-201, Sirt7-003, Sirt7-007, Sirt7-005, Pcyt2-002, Sirt7-006, Sirt7-001, Sirt7-008, Pcyt2-012, Pcyt2-003, Pcyt2-011, Pcyt2-005, Pcyt2-001, Sirt7-011	chr11:120616724-120629937	139921	chr11:120700383-120705684	139907-139921	79703	cis > 10kb	Promoter (<=1kb) <-> Promoter (<=1kb)	tss_protein_coding <-> tss	Aspscr1	Mafg-003, Sirt7-004, Sirt7-003, Sirt7-005, Sirt7-011, Sirt7-006, Sirt7-001, Sirt7-008, AL663030.1-201, Mafg-002, Mafg-004, Pcyt2-005, Mir6936-201, Sirt7-002, Sirt7-007, Sirt7-009, Sirt7-010, Pcyt2-012, Pcyt2-003, Pcyt2-011, Mafg-001, Pcyt2-002, Pcyt2-001
orig anno overlaps tss: Sirt7-004, Sirt7-010, Sirt7-009, AL663030.1-201, Sirt7-002, Mir6936-201, Sirt7-003, Sirt7-007, Sirt7-005, Pcyt2-002, Sirt7-006, Sirt7-001, Sirt7-008, Pcyt2-012, Pcyt2-003, Pcyt2-011, Pcyt2-005, Pcyt2-001, Sirt7-011	chr11:120616724-120629937	139920	chr11:120694345-120700382	139907-139920	74033	cis > 10kb	Promoter (<=1kb) <-> Promoter (2-3kb)	tss_protein_coding <-> transcript_body	Aspscr1	Mafg-003, Sirt7-004, Sirt7-003, Sirt7-005, Sirt7-011, Sirt7-006, Sirt7-001, Sirt7-008, AL663030.1-201, Mafg-002, Mafg-004, Pcyt2-005, Mir6936-201, Sirt7-002, Sirt7-007, Sirt7-009, Sirt7-010, Pcyt2-012, Pcyt2-003, Pcyt2-011, Mafg-001, Pcyt2-002, Pcyt2-001
orig anno overlaps tss: Sirt7-004, Sirt7-010, Sirt7-009, AL663030.1-201, Sirt7-002, Mir6936-201, Sirt7-003, Sirt7-007, Sirt7-005, Pcyt2-002, Sirt7-006, Sirt7-001, Sirt7-008, Pcyt2-012, Pcyt2-003, Pcyt2-011, Pcyt2-005, Pcyt2-001, Sirt7-011	chr11:120616724-120629937	139917	chr11:120677729-120693284	139907-139917	62176	cis > 10kb	Promoter (<=1kb) <-> Promoter (<=1kb)	tss_protein_coding <-> tss_protein_coding	Aspscr1	Mafg-003, Sirt7-004, Sirt7-003, Sirt7-005, Sirt7-011, Sirt7-006, Sirt7-001, Sirt7-008, AL663030.1-201, Mafg-002, Mafg-004, Pcyt2-005, Mir6936-201, Sirt7-002, Sirt7-007, Sirt7-009, Sirt7-010, Pcyt2-012, Pcyt2-003, Pcyt2-011, Mafg-001, Pcyt2-002, Pcyt2-001
orig anno overlaps tss: Sirt7-004, Sirt7-010, Sirt7-009, AL663030.1-201, Sirt7-002, Mir6936-201, Sirt7-003, Sirt7-007, Sirt7-005, Pcyt2-002, Sirt7-006, Sirt7-001, Sirt7-008, Pcyt2-012, Pcyt2-003, Pcyt2-011, Pcyt2-005, Pcyt2-001, Sirt7-011	chr11:120616724-120629937	139905	chr11:120611855-120613281	139905-139907	10763	cis > 10kb	Promoter (<=1kb) <-> Promoter (<=1kb)	tss_protein_coding <-> tss	Pcyt2	Mafg-003, Sirt7-004, Sirt7-003, Sirt7-005, Sirt7-011, Sirt7-006, Sirt7-001, Sirt7-008, AL663030.1-201, Mafg-002, Mafg-004, Pcyt2-005, Mir6936-201, Sirt7-002, Sirt7-007, Sirt7-009, Sirt7-010, Pcyt2-012, Pcyt2-003, Pcyt2-011, Mafg-001, Pcyt2-002, Pcyt2-001
orig anno overlaps tss: Npb-003, Npb-002, Npb-001	chr11:120606074-120609572	139945	chr11:120805143-120818631	139903-139945	204064	cis > 10kb	Promoter (<=1kb) <-> Promoter (<=1kb)	tss_protein_coding <-> tss	Fasn	Npb-001, Npb-002, Npb-003, Anapc11-001
orig anno overlaps tss: Npb-003, Npb-002, Npb-001	chr11:120606074-120609572	139920	chr11:120694345-120700382	139903-139920	89541	cis > 10kb	Promoter (<=1kb) <-> Promoter (2-3kb)	tss_protein_coding <-> transcript_body	Aspscr1	Npb-001, Npb-002, Npb-003, Anapc11-001
orig anno overlaps tss: Npb-003, Npb-002, Npb-001	chr11:120606074-120609572	139917	chr11:120677729-120693284	139903-139917	77684	cis > 10kb	Promoter (<=1kb) <-> Promoter (<=1kb)	tss_protein_coding <-> tss_protein_coding	Aspscr1	Npb-001, Npb-002, Npb-003, Anapc11-001
orig anno overlaps tss: Alyref-001, Alyref-002, Alyref-003, Anapc11-001, Anapc11-004, Anapc11-002, Anapc11-003	chr11:120593760-120606073	139945	chr11:120805143-120818631	139902-139945	211970	cis > 10kb	Promoter (<=1kb) <-> Promoter (<=1kb)	tss_protein_coding <-> tss	Fasn	Alyref-001, Alyref-002, Alyref-003, Anapc11-004, Anapc11-003, Anapc11-001, Anapc11-002
orig anno overlaps tss: Alyref-001, Alyref-002, Alyref-003, Anapc11-001, Anapc11-004, Anapc11-002, Anapc11-003	chr11:120593760-120606073	139944	chr11:120798495-120805142	139902-139944	201902	cis > 10kb	Promoter (<=1kb) <-> Promoter (2-3kb)	tss_protein_coding <-> intergenic	Dus1l	Alyref-001, Alyref-002, Alyref-003, Anapc11-004, Anapc11-003, Anapc11-001, Anapc11-002
orig anno overlaps tss: Alyref-001, Alyref-002, Alyref-003, Anapc11-001, Anapc11-004, Anapc11-002, Anapc11-003	chr11:120593760-120606073	139941	chr11:120790106-120792040	139902-139941	191156	cis > 10kb	Promoter (<=1kb) <-> Promoter (<=1kb)	tss_protein_coding <-> tss	Dus1l	Alyref-001, Alyref-002, Alyref-003, Anapc11-004, Anapc11-003, Anapc11-001, Anapc11-002
orig anno overlaps tss: Alyref-001, Alyref-002, Alyref-003, Anapc11-001, Anapc11-004, Anapc11-002, Anapc11-003	chr11:120593760-120606073	139921	chr11:120700383-120705684	139902-139921	103117	cis > 10kb	Promoter (<=1kb) <-> Promoter (<=1kb)	tss_protein_coding <-> tss	Aspscr1	Alyref-001, Alyref-002, Alyref-003, Anapc11-004, Anapc11-003, Anapc11-001, Anapc11-002
orig anno overlaps tss: Alyref-001, Alyref-002, Alyref-003, Anapc11-001, Anapc11-004, Anapc11-002, Anapc11-003	chr11:120593760-120606073	139917	chr11:120677729-120693284	139902-139917	85590	cis > 10kb	Promoter (<=1kb) <-> Promoter (<=1kb)	tss_protein_coding <-> tss_protein_coding	Aspscr1	Alyref-001, Alyref-002, Alyref-003, Anapc11-004, Anapc11-003, Anapc11-001, Anapc11-002
orig anno overlaps tss: Arhgdia-001, Arhgdia-002, Gm3807-001	chr11:120577641-120590286	139945	chr11:120805143-120818631	139900-139945	227923	cis > 10kb	Promoter (<=1kb) <-> Promoter (<=1kb)	tss_protein_coding <-> tss	Fasn	Arhgdia-002, Gm3807-001, Arhgdia-001
orig anno overlaps tss: Arhgdia-001, Arhgdia-002, Gm3807-001	chr11:120577641-120590286	139937	chr11:120760270-120774299	139900-139937	183321	cis > 10kb	Promoter (<=1kb) <-> Promoter (<=1kb)	tss_protein_coding <-> tss_protein_coding	Hmga1b	Arhgdia-002, Gm3807-001, Arhgdia-001
orig anno overlaps tss: Arhgdia-001, Arhgdia-002, Gm3807-001	chr11:120577641-120590286	139917	chr11:120677729-120693284	139900-139917	101543	cis > 10kb	Promoter (<=1kb) <-> Promoter (<=1kb)	tss_protein_coding <-> tss_protein_coding	Aspscr1	Arhgdia-002, Gm3807-001, Arhgdia-001
orig anno overlaps tss: P4hb-001, P4hb-002	chr11:120572457-120577640	139945	chr11:120805143-120818631	139899-139945	236838	cis > 10kb	Promoter (<=1kb) <-> Promoter (<=1kb)	tss_protein_coding <-> tss	Fasn	P4hb-001, P4hb-002
orig anno overlaps tss: P4hb-001, P4hb-002	chr11:120572457-120577640	139944	chr11:120798495-120805142	139899-139944	226770	cis > 10kb	Promoter (<=1kb) <-> Promoter (2-3kb)	tss_protein_coding <-> intergenic	Dus1l	P4hb-001, P4hb-002
orig anno overlaps tss: P4hb-001, P4hb-002	chr11:120572457-120577640	139906	chr11:120613282-120616723	139899-139906	39954	cis > 10kb	Promoter (<=1kb) <-> Promoter (<=1kb)	tss_protein_coding <-> tss	Pcyt2	P4hb-001, P4hb-002
orig anno overlaps tss: Fam195b-002, Fam195b-001, Ppp1r27-001	chr11:120545784-120551438	139945	chr11:120805143-120818631	139882-139945	263276	cis > 10kb	Promoter (<=1kb) <-> Promoter (<=1kb)	tss_protein_coding <-> tss	Fasn	Fam195b-002, Fam195b-001, Ppp1r27-001
orig anno overlaps tss: Fam195b-002, Fam195b-001, Ppp1r27-001	chr11:120545784-120551438	139937	chr11:120760270-120774299	139882-139937	218674	cis > 10kb	Promoter (<=1kb) <-> Promoter (<=1kb)	tss_protein_coding <-> tss_protein_coding	Hmga1b	Fam195b-002, Fam195b-001, Ppp1r27-001
orig anno overlaps tss: Fam195b-002, Fam195b-001, Ppp1r27-001	chr11:120545784-120551438	139917	chr11:120677729-120693284	139882-139917	136896	cis > 10kb	Promoter (<=1kb) <-> Promoter (<=1kb)	tss_protein_coding <-> tss_protein_coding	Aspscr1	Fam195b-002, Fam195b-001, Ppp1r27-001
orig anno overlaps tss: Gcgr-002, Gcgr-003, Gcgr-001, Gm11789-005, Gcgr-004, Gm11789-001, Gm11789-003, Gm11789-004, Gm11789-002	chr11:120528727-120545783	139945	chr11:120805143-120818631	139881-139945	274632	cis > 10kb	Promoter (<=1kb) <-> Promoter (<=1kb)	tss_protein_coding <-> tss	Fasn	Fam195b-002, Gcgr-002, Gcgr-003, Gcgr-001, Fam195b-001, Gcgr-004, Gm11789-005, Gm11789-002, Gm11789-001, Gm11789-003, Gm11789-004
orig anno overlaps tss: Gcgr-002, Gcgr-003, Gcgr-001, Gm11789-005, Gcgr-004, Gm11789-001, Gm11789-003, Gm11789-004, Gm11789-002	chr11:120528727-120545783	139917	chr11:120677729-120693284	139881-139917	148252	cis > 10kb	Promoter (<=1kb) <-> Promoter (<=1kb)	tss_protein_coding <-> tss_protein_coding	Aspscr1	Fam195b-002, Gcgr-002, Gcgr-003, Gcgr-001, Fam195b-001, Gcgr-004, Gm11789-005, Gm11789-002, Gm11789-001, Gm11789-003, Gm11789-004
orig anno overlaps tss: Gcgr-002, Gcgr-003, Gcgr-001, Gm11789-005, Gcgr-004, Gm11789-001, Gm11789-003, Gm11789-004, Gm11789-002	chr11:120528727-120545783	139897	chr11:120563871-120569241	139881-139897	29301	cis > 10kb	Promoter (<=1kb) <-> Promoter (2-3kb)	tss_protein_coding <-> transcript_body	P4hb	Fam195b-002, Gcgr-002, Gcgr-003, Gcgr-001, Fam195b-001, Gcgr-004, Gm11789-005, Gm11789-002, Gm11789-001, Gm11789-003, Gm11789-004
orig anno overlaps tss: Sirt7-004, Sirt7-010, Sirt7-009, AL663030.1-201, Sirt7-002, Mir6936-201, Sirt7-003, Sirt7-007, Sirt7-005, Pcyt2-002, Sirt7-006, Sirt7-001, Sirt7-008, Pcyt2-012, Pcyt2-003, Pcyt2-011, Pcyt2-005, Pcyt2-001, Sirt7-011	chr11:120616724-120629937	139878	chr11:120520811-120526472	139878-139907	99689	cis > 10kb	Promoter (<=1kb) <-> Downstream (<1kb)	tss_protein_coding <-> intergenic		Mafg-003, Sirt7-004, Sirt7-003, Sirt7-005, Sirt7-011, Sirt7-006, Sirt7-001, Sirt7-008, AL663030.1-201, Mafg-002, Mafg-004, Pcyt2-005, Mir6936-201, Sirt7-002, Sirt7-007, Sirt7-009, Sirt7-010, Pcyt2-012, Pcyt2-003, Pcyt2-011, Mafg-001, Pcyt2-002, Pcyt2-001
orig anno overlaps tss: Npb-003, Npb-002, Npb-001	chr11:120606074-120609572	139878	chr11:120520811-120526472	139878-139903	84181	cis > 10kb	Promoter (<=1kb) <-> Downstream (<1kb)	tss_protein_coding <-> intergenic		Npb-001, Npb-002, Npb-003, Anapc11-001
orig anno overlaps tss: Alyref-001, Alyref-002, Alyref-003, Anapc11-001, Anapc11-004, Anapc11-002, Anapc11-003	chr11:120593760-120606073	139878	chr11:120520811-120526472	139878-139902	76275	cis > 10kb	Promoter (<=1kb) <-> Downstream (<1kb)	tss_protein_coding <-> intergenic		Alyref-001, Alyref-002, Alyref-003, Anapc11-004, Anapc11-003, Anapc11-001, Anapc11-002
orig anno overlaps tss: Arhgdia-001, Arhgdia-002, Gm3807-001	chr11:120577641-120590286	139878	chr11:120520811-120526472	139878-139900	60322	cis > 10kb	Promoter (<=1kb) <-> Downstream (<1kb)	tss_protein_coding <-> intergenic		Arhgdia-002, Gm3807-001, Arhgdia-001
orig anno overlaps tss: P4hb-001, P4hb-002	chr11:120572457-120577640	139878	chr11:120520811-120526472	139878-139899	51407	cis > 10kb	Promoter (<=1kb) <-> Downstream (<1kb)	tss_protein_coding <-> intergenic		P4hb-001, P4hb-002
orig anno overlaps tss: Fam195b-002, Fam195b-001, Ppp1r27-001	chr11:120545784-120551438	139878	chr11:120520811-120526472	139878-139882	24969	cis > 10kb	Promoter (<=1kb) <-> Downstream (<1kb)	tss_protein_coding <-> intergenic		Fam195b-002, Fam195b-001, Ppp1r27-001
orig anno overlaps tss: Gcgr-002, Gcgr-003, Gcgr-001, Gm11789-005, Gcgr-004, Gm11789-001, Gm11789-003, Gm11789-004, Gm11789-002	chr11:120528727-120545783	139878	chr11:120520811-120526472	139878-139881	13613	cis > 10kb	Promoter (<=1kb) <-> Downstream (<1kb)	tss_protein_coding <-> intergenic		Fam195b-002, Gcgr-002, Gcgr-003, Gcgr-001, Fam195b-001, Gcgr-004, Gm11789-005, Gm11789-002, Gm11789-001, Gm11789-003, Gm11789-004
orig anno overlaps tss: Sirt7-004, Sirt7-010, Sirt7-009, AL663030.1-201, Sirt7-002, Mir6936-201, Sirt7-003, Sirt7-007, Sirt7-005, Pcyt2-002, Sirt7-006, Sirt7-001, Sirt7-008, Pcyt2-012, Pcyt2-003, Pcyt2-011, Pcyt2-005, Pcyt2-001, Sirt7-011	chr11:120616724-120629937	139877	chr11:120515573-120520810	139877-139907	105139	cis > 10kb	Promoter (<=1kb) <-> Distal Intergenic	tss_protein_coding <-> intergenic		Mafg-003, Sirt7-004, Sirt7-003, Sirt7-005, Sirt7-011, Sirt7-006, Sirt7-001, Sirt7-008, AL663030.1-201, Mafg-002, Mafg-004, Pcyt2-005, Mir6936-201, Sirt7-002, Sirt7-007, Sirt7-009, Sirt7-010, Pcyt2-012, Pcyt2-003, Pcyt2-011, Mafg-001, Pcyt2-002, Pcyt2-001
orig anno overlaps tss: Npb-003, Npb-002, Npb-001	chr11:120606074-120609572	139877	chr11:120515573-120520810	139877-139903	89631	cis > 10kb	Promoter (<=1kb) <-> Distal Intergenic	tss_protein_coding <-> intergenic		Npb-001, Npb-002, Npb-003, Anapc11-001
orig anno overlaps tss: Alyref-001, Alyref-002, Alyref-003, Anapc11-001, Anapc11-004, Anapc11-002, Anapc11-003	chr11:120593760-120606073	139877	chr11:120515573-120520810	139877-139902	81725	cis > 10kb	Promoter (<=1kb) <-> Distal Intergenic	tss_protein_coding <-> intergenic		Alyref-001, Alyref-002, Alyref-003, Anapc11-004, Anapc11-003, Anapc11-001, Anapc11-002
orig anno overlaps tss: Arhgdia-001, Arhgdia-002, Gm3807-001	chr11:120577641-120590286	139877	chr11:120515573-120520810	139877-139900	65772	cis > 10kb	Promoter (<=1kb) <-> Distal Intergenic	tss_protein_coding <-> intergenic		Arhgdia-002, Gm3807-001, Arhgdia-001
orig anno overlaps tss: P4hb-001, P4hb-002	chr11:120572457-120577640	139877	chr11:120515573-120520810	139877-139899	56857	cis > 10kb	Promoter (<=1kb) <-> Distal Intergenic	tss_protein_coding <-> intergenic		P4hb-001, P4hb-002
orig anno overlaps tss: Fam195b-002, Fam195b-001, Ppp1r27-001	chr11:120545784-120551438	139877	chr11:120515573-120520810	139877-139882	30419	cis > 10kb	Promoter (<=1kb) <-> Distal Intergenic	tss_protein_coding <-> intergenic		Fam195b-002, Fam195b-001, Ppp1r27-001
orig anno overlaps tss: Gcgr-002, Gcgr-003, Gcgr-001, Gm11789-005, Gcgr-004, Gm11789-001, Gm11789-003, Gm11789-004, Gm11789-002	chr11:120528727-120545783	139877	chr11:120515573-120520810	139877-139881	19063	cis > 10kb	Promoter (<=1kb) <-> Distal Intergenic	tss_protein_coding <-> intergenic		Fam195b-002, Gcgr-002, Gcgr-003, Gcgr-001, Fam195b-001, Gcgr-004, Gm11789-005, Gm11789-002, Gm11789-001, Gm11789-003, Gm11789-004
orig anno overlaps tss: Sirt7-004, Sirt7-010, Sirt7-009, AL663030.1-201, Sirt7-002, Mir6936-201, Sirt7-003, Sirt7-007, Sirt7-005, Pcyt2-002, Sirt7-006, Sirt7-001, Sirt7-008, Pcyt2-012, Pcyt2-003, Pcyt2-011, Pcyt2-005, Pcyt2-001, Sirt7-011	chr11:120616724-120629937	139876	chr11:120515339-120515572	139876-139907	107875	cis > 10kb	Promoter (<=1kb) <-> Distal Intergenic	tss_protein_coding <-> intergenic		Mafg-003, Sirt7-004, Sirt7-003, Sirt7-005, Sirt7-011, Sirt7-006, Sirt7-001, Sirt7-008, AL663030.1-201, Mafg-002, Mafg-004, Pcyt2-005, Mir6936-201, Sirt7-002, Sirt7-007, Sirt7-009, Sirt7-010, Pcyt2-012, Pcyt2-003, Pcyt2-011, Mafg-001, Pcyt2-002, Pcyt2-001
orig anno overlaps tss: Npb-003, Npb-002, Npb-001	chr11:120606074-120609572	139876	chr11:120515339-120515572	139876-139903	92367	cis > 10kb	Promoter (<=1kb) <-> Distal Intergenic	tss_protein_coding <-> intergenic		Npb-001, Npb-002, Npb-003, Anapc11-001
orig anno overlaps tss: Alyref-001, Alyref-002, Alyref-003, Anapc11-001, Anapc11-004, Anapc11-002, Anapc11-003	chr11:120593760-120606073	139876	chr11:120515339-120515572	139876-139902	84461	cis > 10kb	Promoter (<=1kb) <-> Distal Intergenic	tss_protein_coding <-> intergenic		Alyref-001, Alyref-002, Alyref-003, Anapc11-004, Anapc11-003, Anapc11-001, Anapc11-002
orig anno overlaps tss: Arhgdia-001, Arhgdia-002, Gm3807-001	chr11:120577641-120590286	139876	chr11:120515339-120515572	139876-139900	68508	cis > 10kb	Promoter (<=1kb) <-> Distal Intergenic	tss_protein_coding <-> intergenic		Arhgdia-002, Gm3807-001, Arhgdia-001
orig anno overlaps tss: P4hb-001, P4hb-002	chr11:120572457-120577640	139876	chr11:120515339-120515572	139876-139899	59593	cis > 10kb	Promoter (<=1kb) <-> Distal Intergenic	tss_protein_coding <-> intergenic		P4hb-001, P4hb-002
orig anno overlaps tss: Arhgdia-001, Arhgdia-002, Gm3807-001	chr11:120577641-120590286	139875	chr11:120515182-120515338	139875-139900	68704	cis > 10kb	Promoter (<=1kb) <-> Distal Intergenic	tss_protein_coding <-> intergenic		Arhgdia-002, Gm3807-001, Arhgdia-001
orig anno overlaps tss: P4hb-001, P4hb-002	chr11:120572457-120577640	139875	chr11:120515182-120515338	139875-139899	59789	cis > 10kb	Promoter (<=1kb) <-> Distal Intergenic	tss_protein_coding <-> intergenic		P4hb-001, P4hb-002
orig anno overlaps tss: Sirt7-004, Sirt7-010, Sirt7-009, AL663030.1-201, Sirt7-002, Mir6936-201, Sirt7-003, Sirt7-007, Sirt7-005, Pcyt2-002, Sirt7-006, Sirt7-001, Sirt7-008, Pcyt2-012, Pcyt2-003, Pcyt2-011, Pcyt2-005, Pcyt2-001, Sirt7-011	chr11:120616724-120629937	139874	chr11:120508575-120515181	139874-139907	111453	cis > 10kb	Promoter (<=1kb) <-> Distal Intergenic	tss_protein_coding <-> intergenic	Slc25a10	Mafg-003, Sirt7-004, Sirt7-003, Sirt7-005, Sirt7-011, Sirt7-006, Sirt7-001, Sirt7-008, AL663030.1-201, Mafg-002, Mafg-004, Pcyt2-005, Mir6936-201, Sirt7-002, Sirt7-007, Sirt7-009, Sirt7-010, Pcyt2-012, Pcyt2-003, Pcyt2-011, Mafg-001, Pcyt2-002, Pcyt2-001
orig anno overlaps tss: Npb-003, Npb-002, Npb-001	chr11:120606074-120609572	139874	chr11:120508575-120515181	139874-139903	95945	cis > 10kb	Promoter (<=1kb) <-> Distal Intergenic	tss_protein_coding <-> intergenic	Slc25a10	Npb-001, Npb-002, Npb-003, Anapc11-001
orig anno overlaps tss: Alyref-001, Alyref-002, Alyref-003, Anapc11-001, Anapc11-004, Anapc11-002, Anapc11-003	chr11:120593760-120606073	139874	chr11:120508575-120515181	139874-139902	88039	cis > 10kb	Promoter (<=1kb) <-> Distal Intergenic	tss_protein_coding <-> intergenic	Slc25a10	Alyref-001, Alyref-002, Alyref-003, Anapc11-004, Anapc11-003, Anapc11-001, Anapc11-002
orig anno overlaps tss: Arhgdia-001, Arhgdia-002, Gm3807-001	chr11:120577641-120590286	139874	chr11:120508575-120515181	139874-139900	72086	cis > 10kb	Promoter (<=1kb) <-> Distal Intergenic	tss_protein_coding <-> intergenic	Slc25a10	Arhgdia-002, Gm3807-001, Arhgdia-001
orig anno overlaps tss: P4hb-001, P4hb-002	chr11:120572457-120577640	139874	chr11:120508575-120515181	139874-139899	63171	cis > 10kb	Promoter (<=1kb) <-> Distal Intergenic	tss_protein_coding <-> intergenic	Slc25a10	P4hb-001, P4hb-002
orig anno overlaps tss: Fam195b-002, Fam195b-001, Ppp1r27-001	chr11:120545784-120551438	139874	chr11:120508575-120515181	139874-139882	36733	cis > 10kb	Promoter (<=1kb) <-> Distal Intergenic	tss_protein_coding <-> intergenic	Slc25a10	Fam195b-002, Fam195b-001, Ppp1r27-001
orig anno overlaps tss: Sirt7-004, Sirt7-010, Sirt7-009, AL663030.1-201, Sirt7-002, Mir6936-201, Sirt7-003, Sirt7-007, Sirt7-005, Pcyt2-002, Sirt7-006, Sirt7-001, Sirt7-008, Pcyt2-012, Pcyt2-003, Pcyt2-011, Pcyt2-005, Pcyt2-001, Sirt7-011	chr11:120616724-120629937	139873	chr11:120500605-120508574	139873-139907	118741	cis > 10kb	Promoter (<=1kb) <-> Promoter (2-3kb)	tss_protein_coding <-> intergenic	Slc25a10	Mafg-003, Sirt7-004, Sirt7-003, Sirt7-005, Sirt7-011, Sirt7-006, Sirt7-001, Sirt7-008, AL663030.1-201, Mafg-002, Mafg-004, Pcyt2-005, Mir6936-201, Sirt7-002, Sirt7-007, Sirt7-009, Sirt7-010, Pcyt2-012, Pcyt2-003, Pcyt2-011, Mafg-001, Pcyt2-002, Pcyt2-001
orig anno overlaps tss: Npb-003, Npb-002, Npb-001	chr11:120606074-120609572	139873	chr11:120500605-120508574	139873-139903	103233	cis > 10kb	Promoter (<=1kb) <-> Promoter (2-3kb)	tss_protein_coding <-> intergenic	Slc25a10	Npb-001, Npb-002, Npb-003, Anapc11-001
orig anno overlaps tss: Alyref-001, Alyref-002, Alyref-003, Anapc11-001, Anapc11-004, Anapc11-002, Anapc11-003	chr11:120593760-120606073	139873	chr11:120500605-120508574	139873-139902	95327	cis > 10kb	Promoter (<=1kb) <-> Promoter (2-3kb)	tss_protein_coding <-> intergenic	Slc25a10	Alyref-001, Alyref-002, Alyref-003, Anapc11-004, Anapc11-003, Anapc11-001, Anapc11-002
orig anno overlaps tss: Arhgdia-001, Arhgdia-002, Gm3807-001	chr11:120577641-120590286	139873	chr11:120500605-120508574	139873-139900	79374	cis > 10kb	Promoter (<=1kb) <-> Promoter (2-3kb)	tss_protein_coding <-> intergenic	Slc25a10	Arhgdia-002, Gm3807-001, Arhgdia-001
orig anno overlaps tss: P4hb-001, P4hb-002	chr11:120572457-120577640	139873	chr11:120500605-120508574	139873-139899	70459	cis > 10kb	Promoter (<=1kb) <-> Promoter (2-3kb)	tss_protein_coding <-> intergenic	Slc25a10	P4hb-001, P4hb-002
orig anno overlaps tss: Fam195b-002, Fam195b-001, Ppp1r27-001	chr11:120545784-120551438	139873	chr11:120500605-120508574	139873-139882	44021	cis > 10kb	Promoter (<=1kb) <-> Promoter (2-3kb)	tss_protein_coding <-> intergenic	Slc25a10	Fam195b-002, Fam195b-001, Ppp1r27-001
orig anno overlaps tss: Gcgr-002, Gcgr-003, Gcgr-001, Gm11789-005, Gcgr-004, Gm11789-001, Gm11789-003, Gm11789-004, Gm11789-002	chr11:120528727-120545783	139873	chr11:120500605-120508574	139873-139881	32665	cis > 10kb	Promoter (<=1kb) <-> Promoter (2-3kb)	tss_protein_coding <-> intergenic	Slc25a10	Fam195b-002, Gcgr-002, Gcgr-003, Gcgr-001, Fam195b-001, Gcgr-004, Gm11789-005, Gm11789-002, Gm11789-001, Gm11789-003, Gm11789-004
orig anno overlaps tss: Sirt7-004, Sirt7-010, Sirt7-009, AL663030.1-201, Sirt7-002, Mir6936-201, Sirt7-003, Sirt7-007, Sirt7-005, Pcyt2-002, Sirt7-006, Sirt7-001, Sirt7-008, Pcyt2-012, Pcyt2-003, Pcyt2-011, Pcyt2-005, Pcyt2-001, Sirt7-011	chr11:120616724-120629937	139872	chr11:120497951-120500604	139872-139907	124053	cis > 10kb	Promoter (<=1kb) <-> Promoter (<=1kb)	tss_protein_coding <-> transcript_body	Slc25a10	Mafg-003, Sirt7-004, Sirt7-003, Sirt7-005, Sirt7-011, Sirt7-006, Sirt7-001, Sirt7-008, AL663030.1-201, Mafg-002, Mafg-004, Pcyt2-005, Mir6936-201, Sirt7-002, Sirt7-007, Sirt7-009, Sirt7-010, Pcyt2-012, Pcyt2-003, Pcyt2-011, Mafg-001, Pcyt2-002, Pcyt2-001
orig anno overlaps tss: Npb-003, Npb-002, Npb-001	chr11:120606074-120609572	139872	chr11:120497951-120500604	139872-139903	108545	cis > 10kb	Promoter (<=1kb) <-> Promoter (<=1kb)	tss_protein_coding <-> transcript_body	Slc25a10	Npb-001, Npb-002, Npb-003, Anapc11-001
orig anno overlaps tss: Alyref-001, Alyref-002, Alyref-003, Anapc11-001, Anapc11-004, Anapc11-002, Anapc11-003	chr11:120593760-120606073	139872	chr11:120497951-120500604	139872-139902	100639	cis > 10kb	Promoter (<=1kb) <-> Promoter (<=1kb)	tss_protein_coding <-> transcript_body	Slc25a10	Alyref-001, Alyref-002, Alyref-003, Anapc11-004, Anapc11-003, Anapc11-001, Anapc11-002
orig anno overlaps tss: Arhgdia-001, Arhgdia-002, Gm3807-001	chr11:120577641-120590286	139872	chr11:120497951-120500604	139872-139900	84686	cis > 10kb	Promoter (<=1kb) <-> Promoter (<=1kb)	tss_protein_coding <-> transcript_body	Slc25a10	Arhgdia-002, Gm3807-001, Arhgdia-001
orig anno overlaps tss: P4hb-001, P4hb-002	chr11:120572457-120577640	139872	chr11:120497951-120500604	139872-139899	75771	cis > 10kb	Promoter (<=1kb) <-> Promoter (<=1kb)	tss_protein_coding <-> transcript_body	Slc25a10	P4hb-001, P4hb-002
orig anno overlaps tss: Cbr2-003, Cbr2-001, Cbr2-004, Cbr2-002, Dcxr-004, Dcxr-003, Dcxr-001, Dcxr-002, Rac3-003, Rac3-002, Rac3-001	chr11:120720743-120735190	139871	chr11:120493704-120497950	139871-139925	232140	cis > 10kb	Promoter (<=1kb) <-> Promoter (<=1kb)	tss_protein_coding <-> tss	Slc25a10	Lrrc45-002, Cbr2-001, Lrrc45-001, Cbr2-004, Cbr2-002, Cbr2-003, Dcxr-003, Lrrc45-005, Dcxr-001, Dcxr-002, Rac3-003, Rac3-002, Rac3-001, Dcxr-004
orig anno overlaps tss: Lrrc45-003, Lrrc45-002, Lrrc45-001, Stra13-003, Stra13-001, Stra13-004, Aspscr1-013, Stra13-005, Gm17178-001, Aspscr1-021, Aspscr1-012, Stra13-002, Lrrc45-004	chr11:120707429-120718412	139871	chr11:120493704-120497950	139871-139923	217094	cis > 10kb	Promoter (<=1kb) <-> Promoter (<=1kb)	tss_protein_coding <-> tss	Slc25a10	Lrrc45-002, Lrrc45-001, Gm17178-001, Aspscr1-019, Aspscr1-023, Aspscr1-202, Aspscr1-009, Aspscr1-018, Aspscr1-002, Aspscr1-201, Aspscr1-001, Aspscr1-008, Lrrc45-003, Lrrc45-004, Aspscr1-012, Aspscr1-013, Aspscr1-021, Aspscr1-020, Stra13-002, Stra13-004, Stra13-001, Stra13-003, Stra13-005
orig anno overlaps tss: Sirt7-004, Sirt7-010, Sirt7-009, AL663030.1-201, Sirt7-002, Mir6936-201, Sirt7-003, Sirt7-007, Sirt7-005, Pcyt2-002, Sirt7-006, Sirt7-001, Sirt7-008, Pcyt2-012, Pcyt2-003, Pcyt2-011, Pcyt2-005, Pcyt2-001, Sirt7-011	chr11:120616724-120629937	139871	chr11:120493704-120497950	139871-139907	127504	cis > 10kb	Promoter (<=1kb) <-> Promoter (<=1kb)	tss_protein_coding <-> tss	Slc25a10	Mafg-003, Sirt7-004, Sirt7-003, Sirt7-005, Sirt7-011, Sirt7-006, Sirt7-001, Sirt7-008, AL663030.1-201, Mafg-002, Mafg-004, Pcyt2-005, Mir6936-201, Sirt7-002, Sirt7-007, Sirt7-009, Sirt7-010, Pcyt2-012, Pcyt2-003, Pcyt2-011, Mafg-001, Pcyt2-002, Pcyt2-001
orig anno overlaps tss: Npb-003, Npb-002, Npb-001	chr11:120606074-120609572	139871	chr11:120493704-120497950	139871-139903	111996	cis > 10kb	Promoter (<=1kb) <-> Promoter (<=1kb)	tss_protein_coding <-> tss	Slc25a10	Npb-001, Npb-002, Npb-003, Anapc11-001
orig anno overlaps tss: Alyref-001, Alyref-002, Alyref-003, Anapc11-001, Anapc11-004, Anapc11-002, Anapc11-003	chr11:120593760-120606073	139871	chr11:120493704-120497950	139871-139902	104090	cis > 10kb	Promoter (<=1kb) <-> Promoter (<=1kb)	tss_protein_coding <-> tss	Slc25a10	Alyref-001, Alyref-002, Alyref-003, Anapc11-004, Anapc11-003, Anapc11-001, Anapc11-002
orig anno overlaps tss: Arhgdia-001, Arhgdia-002, Gm3807-001	chr11:120577641-120590286	139871	chr11:120493704-120497950	139871-139900	88137	cis > 10kb	Promoter (<=1kb) <-> Promoter (<=1kb)	tss_protein_coding <-> tss	Slc25a10	Arhgdia-002, Gm3807-001, Arhgdia-001
orig anno overlaps tss: P4hb-001, P4hb-002	chr11:120572457-120577640	139871	chr11:120493704-120497950	139871-139899	79222	cis > 10kb	Promoter (<=1kb) <-> Promoter (<=1kb)	tss_protein_coding <-> tss	Slc25a10	P4hb-001, P4hb-002
orig anno overlaps tss: Fam195b-002, Fam195b-001, Ppp1r27-001	chr11:120545784-120551438	139871	chr11:120493704-120497950	139871-139882	52784	cis > 10kb	Promoter (<=1kb) <-> Promoter (<=1kb)	tss_protein_coding <-> tss	Slc25a10	Fam195b-002, Fam195b-001, Ppp1r27-001
orig anno overlaps tss: Gcgr-002, Gcgr-003, Gcgr-001, Gm11789-005, Gcgr-004, Gm11789-001, Gm11789-003, Gm11789-004, Gm11789-002	chr11:120528727-120545783	139871	chr11:120493704-120497950	139871-139881	41428	cis > 10kb	Promoter (<=1kb) <-> Promoter (<=1kb)	tss_protein_coding <-> tss	Slc25a10	Fam195b-002, Gcgr-002, Gcgr-003, Gcgr-001, Fam195b-001, Gcgr-004, Gm11789-005, Gm11789-002, Gm11789-001, Gm11789-003, Gm11789-004
orig anno overlaps tss: Sirt7-004, Sirt7-010, Sirt7-009, AL663030.1-201, Sirt7-002, Mir6936-201, Sirt7-003, Sirt7-007, Sirt7-005, Pcyt2-002, Sirt7-006, Sirt7-001, Sirt7-008, Pcyt2-012, Pcyt2-003, Pcyt2-011, Pcyt2-005, Pcyt2-001, Sirt7-011	chr11:120616724-120629937	139870	chr11:120493108-120493703	139870-139907	129925	cis > 10kb	Promoter (<=1kb) <-> Promoter (<=1kb)	tss_protein_coding <-> transcript_body		Mafg-003, Sirt7-004, Sirt7-003, Sirt7-005, Sirt7-011, Sirt7-006, Sirt7-001, Sirt7-008, AL663030.1-201, Mafg-002, Mafg-004, Pcyt2-005, Mir6936-201, Sirt7-002, Sirt7-007, Sirt7-009, Sirt7-010, Pcyt2-012, Pcyt2-003, Pcyt2-011, Mafg-001, Pcyt2-002, Pcyt2-001
orig anno overlaps tss: Npb-003, Npb-002, Npb-001	chr11:120606074-120609572	139870	chr11:120493108-120493703	139870-139903	114417	cis > 10kb	Promoter (<=1kb) <-> Promoter (<=1kb)	tss_protein_coding <-> transcript_body		Npb-001, Npb-002, Npb-003, Anapc11-001
orig anno overlaps tss: Alyref-001, Alyref-002, Alyref-003, Anapc11-001, Anapc11-004, Anapc11-002, Anapc11-003	chr11:120593760-120606073	139870	chr11:120493108-120493703	139870-139902	106511	cis > 10kb	Promoter (<=1kb) <-> Promoter (<=1kb)	tss_protein_coding <-> transcript_body		Alyref-001, Alyref-002, Alyref-003, Anapc11-004, Anapc11-003, Anapc11-001, Anapc11-002
orig anno overlaps tss: Arhgdia-001, Arhgdia-002, Gm3807-001	chr11:120577641-120590286	139870	chr11:120493108-120493703	139870-139900	90558	cis > 10kb	Promoter (<=1kb) <-> Promoter (<=1kb)	tss_protein_coding <-> transcript_body		Arhgdia-002, Gm3807-001, Arhgdia-001
orig anno overlaps tss: P4hb-001, P4hb-002	chr11:120572457-120577640	139870	chr11:120493108-120493703	139870-139899	81643	cis > 10kb	Promoter (<=1kb) <-> Promoter (<=1kb)	tss_protein_coding <-> transcript_body		P4hb-001, P4hb-002
orig anno overlaps tss: Slc25a10-002, Slc25a10-003, Slc25a10-004, Gm11788-001, Gm16755-201, Slc25a10-001	chr11:120485117-120493107	139945	chr11:120805143-120818631	139869-139945	322775	cis > 10kb	Promoter (<=1kb) <-> Promoter (<=1kb)	tss_protein_coding <-> tss	Fasn	Mrpl12-002, Gm16755-201, Slc25a10-002, Mrpl12-001, Slc25a10-004, Gm11788-001, Slc25a10-003, Slc25a10-001
orig anno overlaps tss: Slc25a10-002, Slc25a10-003, Slc25a10-004, Gm11788-001, Gm16755-201, Slc25a10-001	chr11:120485117-120493107	139944	chr11:120798495-120805142	139869-139944	312707	cis > 10kb	Promoter (<=1kb) <-> Promoter (2-3kb)	tss_protein_coding <-> intergenic	Dus1l	Mrpl12-002, Gm16755-201, Slc25a10-002, Mrpl12-001, Slc25a10-004, Gm11788-001, Slc25a10-003, Slc25a10-001
orig anno overlaps tss: Slc25a10-002, Slc25a10-003, Slc25a10-004, Gm11788-001, Gm16755-201, Slc25a10-001	chr11:120485117-120493107	139939	chr11:120777172-120777879	139869-139939	288414	cis > 10kb	Promoter (<=1kb) <-> Downstream (2-3kb)	tss_protein_coding <-> intergenic	Rfng	Mrpl12-002, Gm16755-201, Slc25a10-002, Mrpl12-001, Slc25a10-004, Gm11788-001, Slc25a10-003, Slc25a10-001
orig anno overlaps tss: Slc25a10-002, Slc25a10-003, Slc25a10-004, Gm11788-001, Gm16755-201, Slc25a10-001	chr11:120485117-120493107	139937	chr11:120760270-120774299	139869-139937	278173	cis > 10kb	Promoter (<=1kb) <-> Promoter (<=1kb)	tss_protein_coding <-> tss_protein_coding	Hmga1b	Mrpl12-002, Gm16755-201, Slc25a10-002, Mrpl12-001, Slc25a10-004, Gm11788-001, Slc25a10-003, Slc25a10-001
orig anno overlaps tss: Slc25a10-002, Slc25a10-003, Slc25a10-004, Gm11788-001, Gm16755-201, Slc25a10-001	chr11:120485117-120493107	139924	chr11:120718413-120720742	139869-139924	230466	cis > 10kb	Promoter (<=1kb) <-> Promoter (<=1kb)	tss_protein_coding <-> tss	Lrrc45	Mrpl12-002, Gm16755-201, Slc25a10-002, Mrpl12-001, Slc25a10-004, Gm11788-001, Slc25a10-003, Slc25a10-001
orig anno overlaps tss: Slc25a10-002, Slc25a10-003, Slc25a10-004, Gm11788-001, Gm16755-201, Slc25a10-001	chr11:120485117-120493107	139920	chr11:120694345-120700382	139869-139920	208252	cis > 10kb	Promoter (<=1kb) <-> Promoter (2-3kb)	tss_protein_coding <-> transcript_body	Aspscr1	Mrpl12-002, Gm16755-201, Slc25a10-002, Mrpl12-001, Slc25a10-004, Gm11788-001, Slc25a10-003, Slc25a10-001
orig anno overlaps tss: Slc25a10-002, Slc25a10-003, Slc25a10-004, Gm11788-001, Gm16755-201, Slc25a10-001	chr11:120485117-120493107	139918	chr11:120693285-120694212	139869-139918	204637	cis > 10kb	Promoter (<=1kb) <-> Intron	tss_protein_coding <-> transcript_body	Aspscr1	Mrpl12-002, Gm16755-201, Slc25a10-002, Mrpl12-001, Slc25a10-004, Gm11788-001, Slc25a10-003, Slc25a10-001
orig anno overlaps tss: Slc25a10-002, Slc25a10-003, Slc25a10-004, Gm11788-001, Gm16755-201, Slc25a10-001	chr11:120485117-120493107	139917	chr11:120677729-120693284	139869-139917	196395	cis > 10kb	Promoter (<=1kb) <-> Promoter (<=1kb)	tss_protein_coding <-> tss_protein_coding	Aspscr1	Mrpl12-002, Gm16755-201, Slc25a10-002, Mrpl12-001, Slc25a10-004, Gm11788-001, Slc25a10-003, Slc25a10-001
orig anno overlaps tss: Slc25a10-002, Slc25a10-003, Slc25a10-004, Gm11788-001, Gm16755-201, Slc25a10-001	chr11:120485117-120493107	139916	chr11:120675130-120677728	139869-139916	187317	cis > 10kb	Promoter (<=1kb) <-> Promoter (<=1kb)	tss_protein_coding <-> tss_protein_coding	Aspscr1	Mrpl12-002, Gm16755-201, Slc25a10-002, Mrpl12-001, Slc25a10-004, Gm11788-001, Slc25a10-003, Slc25a10-001
orig anno overlaps tss: Slc25a10-002, Slc25a10-003, Slc25a10-004, Gm11788-001, Gm16755-201, Slc25a10-001	chr11:120485117-120493107	139908	chr11:120629938-120632599	139869-139908	142157	cis > 10kb	Promoter (<=1kb) <-> Promoter (<=1kb)	tss_protein_coding <-> tss_protein_coding	Mafg	Mrpl12-002, Gm16755-201, Slc25a10-002, Mrpl12-001, Slc25a10-004, Gm11788-001, Slc25a10-003, Slc25a10-001
orig anno overlaps tss: Slc25a10-002, Slc25a10-003, Slc25a10-004, Gm11788-001, Gm16755-201, Slc25a10-001	chr11:120485117-120493107	139906	chr11:120613282-120616723	139869-139906	125891	cis > 10kb	Promoter (<=1kb) <-> Promoter (<=1kb)	tss_protein_coding <-> tss	Pcyt2	Mrpl12-002, Gm16755-201, Slc25a10-002, Mrpl12-001, Slc25a10-004, Gm11788-001, Slc25a10-003, Slc25a10-001
orig anno overlaps tss: Slc25a10-002, Slc25a10-003, Slc25a10-004, Gm11788-001, Gm16755-201, Slc25a10-001	chr11:120485117-120493107	139905	chr11:120611855-120613281	139869-139905	123456	cis > 10kb	Promoter (<=1kb) <-> Promoter (<=1kb)	tss_protein_coding <-> tss	Pcyt2	Mrpl12-002, Gm16755-201, Slc25a10-002, Mrpl12-001, Slc25a10-004, Gm11788-001, Slc25a10-003, Slc25a10-001
orig anno overlaps tss: Slc25a10-002, Slc25a10-003, Slc25a10-004, Gm11788-001, Gm16755-201, Slc25a10-001	chr11:120485117-120493107	139904	chr11:120609573-120611854	139869-139904	121602	cis > 10kb	Promoter (<=1kb) <-> Promoter (<=1kb)	tss_protein_coding <-> transcript_body	Pcyt2	Mrpl12-002, Gm16755-201, Slc25a10-002, Mrpl12-001, Slc25a10-004, Gm11788-001, Slc25a10-003, Slc25a10-001
orig anno overlaps tss: Slc25a10-002, Slc25a10-003, Slc25a10-004, Gm11788-001, Gm16755-201, Slc25a10-001	chr11:120485117-120493107	139901	chr11:120590287-120593759	139869-139901	102911	cis > 10kb	Promoter (<=1kb) <-> Promoter (1-2kb)	tss_protein_coding <-> transcript_body	Alyref	Mrpl12-002, Gm16755-201, Slc25a10-002, Mrpl12-001, Slc25a10-004, Gm11788-001, Slc25a10-003, Slc25a10-001
orig anno overlaps tss: Slc25a10-002, Slc25a10-003, Slc25a10-004, Gm11788-001, Gm16755-201, Slc25a10-001	chr11:120485117-120493107	139898	chr11:120569242-120572456	139869-139898	81737	cis > 10kb	Promoter (<=1kb) <-> Promoter (<=1kb)	tss_protein_coding <-> transcript_body	P4hb	Mrpl12-002, Gm16755-201, Slc25a10-002, Mrpl12-001, Slc25a10-004, Gm11788-001, Slc25a10-003, Slc25a10-001
orig anno overlaps tss: Slc25a10-002, Slc25a10-003, Slc25a10-004, Gm11788-001, Gm16755-201, Slc25a10-001	chr11:120485117-120493107	139897	chr11:120563871-120569241	139869-139897	77444	cis > 10kb	Promoter (<=1kb) <-> Promoter (2-3kb)	tss_protein_coding <-> transcript_body	P4hb	Mrpl12-002, Gm16755-201, Slc25a10-002, Mrpl12-001, Slc25a10-004, Gm11788-001, Slc25a10-003, Slc25a10-001
orig anno overlaps tss: Slc25a10-002, Slc25a10-003, Slc25a10-004, Gm11788-001, Gm16755-201, Slc25a10-001	chr11:120485117-120493107	139895	chr11:120561240-120563164	139869-139895	73090	cis > 10kb	Promoter (<=1kb) <-> Promoter (<=1kb)	tss_protein_coding <-> transcript_body	P4hb	Mrpl12-002, Gm16755-201, Slc25a10-002, Mrpl12-001, Slc25a10-004, Gm11788-001, Slc25a10-003, Slc25a10-001
orig anno overlaps tss: Slc25a10-002, Slc25a10-003, Slc25a10-004, Gm11788-001, Gm16755-201, Slc25a10-001	chr11:120485117-120493107	139871	chr11:120493704-120497950	139869-139871	6715	cis <= 10kb	Promoter (<=1kb) <-> Promoter (<=1kb)	tss_protein_coding <-> tss	Slc25a10	Mrpl12-002, Gm16755-201, Slc25a10-002, Mrpl12-001, Slc25a10-004, Gm11788-001, Slc25a10-003, Slc25a10-001
orig anno overlaps tss: Mrpl12-001, Mrpl12-002	chr11:120483899-120485116	139945	chr11:120805143-120818631	139868-139945	327379	cis > 10kb	Promoter (<=1kb) <-> Promoter (<=1kb)	tss_protein_coding <-> tss	Fasn	Hgs-001, Hgs-002, Hgs-201, Mrpl12-001, Mrpl12-002
orig anno overlaps tss: Mrpl12-001, Mrpl12-002	chr11:120483899-120485116	139944	chr11:120798495-120805142	139868-139944	317311	cis > 10kb	Promoter (<=1kb) <-> Promoter (2-3kb)	tss_protein_coding <-> intergenic	Dus1l	Hgs-001, Hgs-002, Hgs-201, Mrpl12-001, Mrpl12-002
orig anno overlaps tss: Mrpl12-001, Mrpl12-002	chr11:120483899-120485116	139942	chr11:120792041-120792519	139868-139942	307772	cis > 10kb	Promoter (<=1kb) <-> Promoter (1-2kb)	tss_protein_coding <-> transcript_body	Dus1l	Hgs-001, Hgs-002, Hgs-201, Mrpl12-001, Mrpl12-002
orig anno overlaps tss: Mrpl12-001, Mrpl12-002	chr11:120483899-120485116	139939	chr11:120777172-120777879	139868-139939	293018	cis > 10kb	Promoter (<=1kb) <-> Downstream (2-3kb)	tss_protein_coding <-> intergenic	Rfng	Hgs-001, Hgs-002, Hgs-201, Mrpl12-001, Mrpl12-002
orig anno overlaps tss: Mrpl12-001, Mrpl12-002	chr11:120483899-120485116	139937	chr11:120760270-120774299	139868-139937	282777	cis > 10kb	Promoter (<=1kb) <-> Promoter (<=1kb)	tss_protein_coding <-> tss_protein_coding	Hmga1b	Hgs-001, Hgs-002, Hgs-201, Mrpl12-001, Mrpl12-002
orig anno overlaps tss: Mrpl12-001, Mrpl12-002	chr11:120483899-120485116	139924	chr11:120718413-120720742	139868-139924	235070	cis > 10kb	Promoter (<=1kb) <-> Promoter (<=1kb)	tss_protein_coding <-> tss	Lrrc45	Hgs-001, Hgs-002, Hgs-201, Mrpl12-001, Mrpl12-002
orig anno overlaps tss: Mrpl12-001, Mrpl12-002	chr11:120483899-120485116	139920	chr11:120694345-120700382	139868-139920	212856	cis > 10kb	Promoter (<=1kb) <-> Promoter (2-3kb)	tss_protein_coding <-> transcript_body	Aspscr1	Hgs-001, Hgs-002, Hgs-201, Mrpl12-001, Mrpl12-002
orig anno overlaps tss: Mrpl12-001, Mrpl12-002	chr11:120483899-120485116	139917	chr11:120677729-120693284	139868-139917	200999	cis > 10kb	Promoter (<=1kb) <-> Promoter (<=1kb)	tss_protein_coding <-> tss_protein_coding	Aspscr1	Hgs-001, Hgs-002, Hgs-201, Mrpl12-001, Mrpl12-002
orig anno overlaps tss: Mrpl12-001, Mrpl12-002	chr11:120483899-120485116	139908	chr11:120629938-120632599	139868-139908	146761	cis > 10kb	Promoter (<=1kb) <-> Promoter (<=1kb)	tss_protein_coding <-> tss_protein_coding	Mafg	Hgs-001, Hgs-002, Hgs-201, Mrpl12-001, Mrpl12-002
orig anno overlaps tss: Mrpl12-001, Mrpl12-002	chr11:120483899-120485116	139906	chr11:120613282-120616723	139868-139906	130495	cis > 10kb	Promoter (<=1kb) <-> Promoter (<=1kb)	tss_protein_coding <-> tss	Pcyt2	Hgs-001, Hgs-002, Hgs-201, Mrpl12-001, Mrpl12-002
orig anno overlaps tss: Mrpl12-001, Mrpl12-002	chr11:120483899-120485116	139905	chr11:120611855-120613281	139868-139905	128060	cis > 10kb	Promoter (<=1kb) <-> Promoter (<=1kb)	tss_protein_coding <-> tss	Pcyt2	Hgs-001, Hgs-002, Hgs-201, Mrpl12-001, Mrpl12-002
orig anno overlaps tss: Mrpl12-001, Mrpl12-002	chr11:120483899-120485116	139904	chr11:120609573-120611854	139868-139904	126206	cis > 10kb	Promoter (<=1kb) <-> Promoter (<=1kb)	tss_protein_coding <-> transcript_body	Pcyt2	Hgs-001, Hgs-002, Hgs-201, Mrpl12-001, Mrpl12-002
orig anno overlaps tss: Mrpl12-001, Mrpl12-002	chr11:120483899-120485116	139898	chr11:120569242-120572456	139868-139898	86341	cis > 10kb	Promoter (<=1kb) <-> Promoter (<=1kb)	tss_protein_coding <-> transcript_body	P4hb	Hgs-001, Hgs-002, Hgs-201, Mrpl12-001, Mrpl12-002
orig anno overlaps tss: Mrpl12-001, Mrpl12-002	chr11:120483899-120485116	139897	chr11:120563871-120569241	139868-139897	82048	cis > 10kb	Promoter (<=1kb) <-> Promoter (2-3kb)	tss_protein_coding <-> transcript_body	P4hb	Hgs-001, Hgs-002, Hgs-201, Mrpl12-001, Mrpl12-002
orig anno overlaps tss: Sirt7-004, Sirt7-010, Sirt7-009, AL663030.1-201, Sirt7-002, Mir6936-201, Sirt7-003, Sirt7-007, Sirt7-005, Pcyt2-002, Sirt7-006, Sirt7-001, Sirt7-008, Pcyt2-012, Pcyt2-003, Pcyt2-011, Pcyt2-005, Pcyt2-001, Sirt7-011	chr11:120616724-120629937	139867	chr11:120483321-120483898	139867-139907	139721	cis > 10kb	Promoter (<=1kb) <-> Promoter (<=1kb)	tss_protein_coding <-> transcript_body	Mrpl12	Mafg-003, Sirt7-004, Sirt7-003, Sirt7-005, Sirt7-011, Sirt7-006, Sirt7-001, Sirt7-008, AL663030.1-201, Mafg-002, Mafg-004, Pcyt2-005, Mir6936-201, Sirt7-002, Sirt7-007, Sirt7-009, Sirt7-010, Pcyt2-012, Pcyt2-003, Pcyt2-011, Mafg-001, Pcyt2-002, Pcyt2-001
orig anno overlaps tss: Npb-003, Npb-002, Npb-001	chr11:120606074-120609572	139867	chr11:120483321-120483898	139867-139903	124213	cis > 10kb	Promoter (<=1kb) <-> Promoter (<=1kb)	tss_protein_coding <-> transcript_body	Mrpl12	Npb-001, Npb-002, Npb-003, Anapc11-001
orig anno overlaps tss: Alyref-001, Alyref-002, Alyref-003, Anapc11-001, Anapc11-004, Anapc11-002, Anapc11-003	chr11:120593760-120606073	139867	chr11:120483321-120483898	139867-139902	116307	cis > 10kb	Promoter (<=1kb) <-> Promoter (<=1kb)	tss_protein_coding <-> transcript_body	Mrpl12	Alyref-001, Alyref-002, Alyref-003, Anapc11-004, Anapc11-003, Anapc11-001, Anapc11-002
orig anno overlaps tss: Arhgdia-001, Arhgdia-002, Gm3807-001	chr11:120577641-120590286	139867	chr11:120483321-120483898	139867-139900	100354	cis > 10kb	Promoter (<=1kb) <-> Promoter (<=1kb)	tss_protein_coding <-> transcript_body	Mrpl12	Arhgdia-002, Gm3807-001, Arhgdia-001
orig anno overlaps tss: P4hb-001, P4hb-002	chr11:120572457-120577640	139867	chr11:120483321-120483898	139867-139899	91439	cis > 10kb	Promoter (<=1kb) <-> Promoter (<=1kb)	tss_protein_coding <-> transcript_body	Mrpl12	P4hb-001, P4hb-002
orig anno overlaps tss: Dus1l-008, Gps1-005, Gps1-004, Gps1-002, Gps1-007, Gps1-006, Gps1-003, Rfng-001, Rfng-002, Gps1-001	chr11:120777880-120790105	139866	chr11:120474574-120483320	139866-139940	305046	cis > 10kb	Promoter (<=1kb) <-> Promoter (<=1kb)	tss_protein_coding <-> tss_protein_coding	Hgs	Rfng-001, Rfng-002, Dus1l-003, Dus1l-004, Dus1l-201, Dus1l-002, Dus1l-007, Dus1l-008, Gps1-005, Gps1-004, Gps1-002, Dus1l-001, Gps1-007, Gps1-001, Gps1-006, Gps1-003
orig anno overlaps tss: Sirt7-004, Sirt7-010, Sirt7-009, AL663030.1-201, Sirt7-002, Mir6936-201, Sirt7-003, Sirt7-007, Sirt7-005, Pcyt2-002, Sirt7-006, Sirt7-001, Sirt7-008, Pcyt2-012, Pcyt2-003, Pcyt2-011, Pcyt2-005, Pcyt2-001, Sirt7-011	chr11:120616724-120629937	139866	chr11:120474574-120483320	139866-139907	144384	cis > 10kb	Promoter (<=1kb) <-> Promoter (<=1kb)	tss_protein_coding <-> tss_protein_coding	Hgs	Mafg-003, Sirt7-004, Sirt7-003, Sirt7-005, Sirt7-011, Sirt7-006, Sirt7-001, Sirt7-008, AL663030.1-201, Mafg-002, Mafg-004, Pcyt2-005, Mir6936-201, Sirt7-002, Sirt7-007, Sirt7-009, Sirt7-010, Pcyt2-012, Pcyt2-003, Pcyt2-011, Mafg-001, Pcyt2-002, Pcyt2-001
orig anno overlaps tss: Npb-003, Npb-002, Npb-001	chr11:120606074-120609572	139866	chr11:120474574-120483320	139866-139903	128876	cis > 10kb	Promoter (<=1kb) <-> Promoter (<=1kb)	tss_protein_coding <-> tss_protein_coding	Hgs	Npb-001, Npb-002, Npb-003, Anapc11-001
orig anno overlaps tss: Alyref-001, Alyref-002, Alyref-003, Anapc11-001, Anapc11-004, Anapc11-002, Anapc11-003	chr11:120593760-120606073	139866	chr11:120474574-120483320	139866-139902	120970	cis > 10kb	Promoter (<=1kb) <-> Promoter (<=1kb)	tss_protein_coding <-> tss_protein_coding	Hgs	Alyref-001, Alyref-002, Alyref-003, Anapc11-004, Anapc11-003, Anapc11-001, Anapc11-002
orig anno overlaps tss: Arhgdia-001, Arhgdia-002, Gm3807-001	chr11:120577641-120590286	139866	chr11:120474574-120483320	139866-139900	105017	cis > 10kb	Promoter (<=1kb) <-> Promoter (<=1kb)	tss_protein_coding <-> tss_protein_coding	Hgs	Arhgdia-002, Gm3807-001, Arhgdia-001
orig anno overlaps tss: P4hb-001, P4hb-002	chr11:120572457-120577640	139866	chr11:120474574-120483320	139866-139899	96102	cis > 10kb	Promoter (<=1kb) <-> Promoter (<=1kb)	tss_protein_coding <-> tss_protein_coding	Hgs	P4hb-001, P4hb-002
orig anno overlaps tss: Fam195b-002, Fam195b-001, Ppp1r27-001	chr11:120545784-120551438	139866	chr11:120474574-120483320	139866-139882	69664	cis > 10kb	Promoter (<=1kb) <-> Promoter (<=1kb)	tss_protein_coding <-> tss_protein_coding	Hgs	Fam195b-002, Fam195b-001, Ppp1r27-001
orig anno overlaps tss: Mrpl12-001, Mrpl12-002	chr11:120483899-120485116	139866	chr11:120474574-120483320	139866-139868	5561	cis <= 10kb	Promoter (<=1kb) <-> Promoter (<=1kb)	tss_protein_coding <-> tss_protein_coding	Hgs	Hgs-001, Hgs-002, Hgs-201, Mrpl12-001, Mrpl12-002
orig anno overlaps tss: Arl16-011, Hgs-201, Hgs-002, Hgs-001, Hgs-004, Hgs-003, Arl16-006, Arl16-007, Arl16-004, Arl16-010, Arl16-008, Arl16-009, Arl16-005, Arl16-001, Arl16-003, Arl16-002	chr11:120466634-120474573	139917	chr11:120677729-120693284	139865-139917	214903	cis > 10kb	Promoter (<=1kb) <-> Promoter (<=1kb)	tss_protein_coding <-> tss_protein_coding	Aspscr1	Arl16-011, Hgs-201, Hgs-002, Hgs-001, Hgs-004, Hgs-003, Arl16-010, Arl16-006, Arl16-004, Arl16-008, Arl16-009, Arl16-005, Arl16-001, Arl16-003, Arl16-002, Arl16-007
orig anno overlaps tss: Arl16-011, Hgs-201, Hgs-002, Hgs-001, Hgs-004, Hgs-003, Arl16-006, Arl16-007, Arl16-004, Arl16-010, Arl16-008, Arl16-009, Arl16-005, Arl16-001, Arl16-003, Arl16-002	chr11:120466634-120474573	139906	chr11:120613282-120616723	139865-139906	144399	cis > 10kb	Promoter (<=1kb) <-> Promoter (<=1kb)	tss_protein_coding <-> tss	Pcyt2	Arl16-011, Hgs-201, Hgs-002, Hgs-001, Hgs-004, Hgs-003, Arl16-010, Arl16-006, Arl16-004, Arl16-008, Arl16-009, Arl16-005, Arl16-001, Arl16-003, Arl16-002, Arl16-007
orig anno overlaps tss: Arl16-011, Hgs-201, Hgs-002, Hgs-001, Hgs-004, Hgs-003, Arl16-006, Arl16-007, Arl16-004, Arl16-010, Arl16-008, Arl16-009, Arl16-005, Arl16-001, Arl16-003, Arl16-002	chr11:120466634-120474573	139905	chr11:120611855-120613281	139865-139905	141964	cis > 10kb	Promoter (<=1kb) <-> Promoter (<=1kb)	tss_protein_coding <-> tss	Pcyt2	Arl16-011, Hgs-201, Hgs-002, Hgs-001, Hgs-004, Hgs-003, Arl16-010, Arl16-006, Arl16-004, Arl16-008, Arl16-009, Arl16-005, Arl16-001, Arl16-003, Arl16-002, Arl16-007
orig anno overlaps tss: Arl16-011, Hgs-201, Hgs-002, Hgs-001, Hgs-004, Hgs-003, Arl16-006, Arl16-007, Arl16-004, Arl16-010, Arl16-008, Arl16-009, Arl16-005, Arl16-001, Arl16-003, Arl16-002	chr11:120466634-120474573	139898	chr11:120569242-120572456	139865-139898	100245	cis > 10kb	Promoter (<=1kb) <-> Promoter (<=1kb)	tss_protein_coding <-> transcript_body	P4hb	Arl16-011, Hgs-201, Hgs-002, Hgs-001, Hgs-004, Hgs-003, Arl16-010, Arl16-006, Arl16-004, Arl16-008, Arl16-009, Arl16-005, Arl16-001, Arl16-003, Arl16-002, Arl16-007
orig anno overlaps tss: Sirt7-004, Sirt7-010, Sirt7-009, AL663030.1-201, Sirt7-002, Mir6936-201, Sirt7-003, Sirt7-007, Sirt7-005, Pcyt2-002, Sirt7-006, Sirt7-001, Sirt7-008, Pcyt2-012, Pcyt2-003, Pcyt2-011, Pcyt2-005, Pcyt2-001, Sirt7-011	chr11:120616724-120629937	139864	chr11:120463240-120466633	139864-139907	158394	cis > 10kb	Promoter (<=1kb) <-> Promoter (<=1kb)	tss_protein_coding <-> transcript_body	Arl16	Mafg-003, Sirt7-004, Sirt7-003, Sirt7-005, Sirt7-011, Sirt7-006, Sirt7-001, Sirt7-008, AL663030.1-201, Mafg-002, Mafg-004, Pcyt2-005, Mir6936-201, Sirt7-002, Sirt7-007, Sirt7-009, Sirt7-010, Pcyt2-012, Pcyt2-003, Pcyt2-011, Mafg-001, Pcyt2-002, Pcyt2-001
orig anno overlaps tss: Alyref-001, Alyref-002, Alyref-003, Anapc11-001, Anapc11-004, Anapc11-002, Anapc11-003	chr11:120593760-120606073	139864	chr11:120463240-120466633	139864-139902	134980	cis > 10kb	Promoter (<=1kb) <-> Promoter (<=1kb)	tss_protein_coding <-> transcript_body	Arl16	Alyref-001, Alyref-002, Alyref-003, Anapc11-004, Anapc11-003, Anapc11-001, Anapc11-002
orig anno overlaps tss: Arhgdia-001, Arhgdia-002, Gm3807-001	chr11:120577641-120590286	139864	chr11:120463240-120466633	139864-139900	119027	cis > 10kb	Promoter (<=1kb) <-> Promoter (<=1kb)	tss_protein_coding <-> transcript_body	Arl16	Arhgdia-002, Gm3807-001, Arhgdia-001
orig anno overlaps tss: Pde6g-003, Pde6g-002, Pde6g-001	chr11:120448462-120454024	139945	chr11:120805143-120818631	139860-139945	360644	cis > 10kb	Promoter (<=1kb) <-> Promoter (<=1kb)	tss_protein_coding <-> tss	Fasn	Pde6g-002, Pde6g-001, Pde6g-003
orig anno overlaps tss: Pde6g-003, Pde6g-002, Pde6g-001	chr11:120448462-120454024	139917	chr11:120677729-120693284	139860-139917	234264	cis > 10kb	Promoter (<=1kb) <-> Promoter (<=1kb)	tss_protein_coding <-> tss_protein_coding	Aspscr1	Pde6g-002, Pde6g-001, Pde6g-003
orig anno overlaps tss: Tspan10-002, Tspan10-001	chr11:120442250-120443198	139945	chr11:120805143-120818631	139857-139945	369163	cis > 10kb	Promoter (<=1kb) <-> Promoter (<=1kb)	tss_protein_coding <-> tss	Fasn	Tspan10-001, Tspan10-002
orig anno overlaps tss: Tspan10-002, Tspan10-001	chr11:120442250-120443198	139917	chr11:120677729-120693284	139857-139917	242783	cis > 10kb	Promoter (<=1kb) <-> Promoter (<=1kb)	tss_protein_coding <-> tss_protein_coding	Aspscr1	Tspan10-001, Tspan10-002
orig anno overlaps tss: Nploc4-001, Nploc4-002	chr11:120423837-120442249	139945	chr11:120805143-120818631	139856-139945	378844	cis > 10kb	Promoter (<=1kb) <-> Promoter (<=1kb)	tss_protein_coding <-> tss	Fasn	Nploc4-002, Nploc4-001
orig anno overlaps tss: Nploc4-001, Nploc4-002	chr11:120423837-120442249	139858	chr11:120443199-120446463	139856-139858	11788	cis > 10kb	Promoter (<=1kb) <-> Promoter (<=1kb)	tss_protein_coding <-> transcript_body	Tspan10	Nploc4-002, Nploc4-001
orig anno overlaps tss: Sirt7-004, Sirt7-010, Sirt7-009, AL663030.1-201, Sirt7-002, Mir6936-201, Sirt7-003, Sirt7-007, Sirt7-005, Pcyt2-002, Sirt7-006, Sirt7-001, Sirt7-008, Pcyt2-012, Pcyt2-003, Pcyt2-011, Pcyt2-005, Pcyt2-001, Sirt7-011	chr11:120616724-120629937	139855	chr11:120413766-120423836	139855-139907	204530	cis > 10kb	Promoter (<=1kb) <-> Promoter (<=1kb)	tss_protein_coding <-> tss	Nploc4	Mafg-003, Sirt7-004, Sirt7-003, Sirt7-005, Sirt7-011, Sirt7-006, Sirt7-001, Sirt7-008, AL663030.1-201, Mafg-002, Mafg-004, Pcyt2-005, Mir6936-201, Sirt7-002, Sirt7-007, Sirt7-009, Sirt7-010, Pcyt2-012, Pcyt2-003, Pcyt2-011, Mafg-001, Pcyt2-002, Pcyt2-001
orig anno overlaps tss: Alyref-001, Alyref-002, Alyref-003, Anapc11-001, Anapc11-004, Anapc11-002, Anapc11-003	chr11:120593760-120606073	139855	chr11:120413766-120423836	139855-139902	181116	cis > 10kb	Promoter (<=1kb) <-> Promoter (<=1kb)	tss_protein_coding <-> tss	Nploc4	Alyref-001, Alyref-002, Alyref-003, Anapc11-004, Anapc11-003, Anapc11-001, Anapc11-002
orig anno overlaps tss: Arhgdia-001, Arhgdia-002, Gm3807-001	chr11:120577641-120590286	139855	chr11:120413766-120423836	139855-139900	165163	cis > 10kb	Promoter (<=1kb) <-> Promoter (<=1kb)	tss_protein_coding <-> tss	Nploc4	Arhgdia-002, Gm3807-001, Arhgdia-001
orig anno overlaps tss: 2310003H01Rik-006, 2310003H01Rik-001, 2310003H01Rik-007, 2310003H01Rik-003, 2310003H01Rik-002, 2310003H01Rik-005, 2310003H01Rik-004, Nploc4-005	chr11:120371037-120385383	139843	chr11:120388459-120393635	139840-139843	12837	cis > 10kb	Promoter (<=1kb) <-> Exon	tss_protein_coding <-> transcript_body	Nploc4	Nploc4-002, Nploc4-001, 2310003H01Rik-003, 2310003H01Rik-007, 2310003H01Rik-001, 2310003H01Rik-002, Nploc4-005, 2310003H01Rik-004, 2310003H01Rik-005, 2310003H01Rik-006
orig anno overlaps tss: 2310003H01Rik-006, 2310003H01Rik-001, 2310003H01Rik-007, 2310003H01Rik-003, 2310003H01Rik-002, 2310003H01Rik-005, 2310003H01Rik-004, Nploc4-005	chr11:120371037-120385383	139842	chr11:120385493-120388458	139840-139842	8766	cis <= 10kb	Promoter (<=1kb) <-> Promoter (1-2kb)	tss_protein_coding <-> transcript_body	Nploc4	Nploc4-002, Nploc4-001, 2310003H01Rik-003, 2310003H01Rik-007, 2310003H01Rik-001, 2310003H01Rik-002, Nploc4-005, 2310003H01Rik-004, 2310003H01Rik-005, 2310003H01Rik-006
orig anno overlaps tss: Fscn2-001	chr11:120359770-120366129	139823	chr11:120294219-120304815	139823-139838	63433	cis > 10kb	Promoter (<=1kb) <-> Distal Intergenic	tss_protein_coding <-> intergenic	Bahcc1	Fscn2-001
orig anno overlaps tss: Fscn2-001	chr11:120359770-120366129	139822	chr11:120281905-120294218	139822-139838	74888	cis > 10kb	Promoter (<=1kb) <-> Promoter (<=1kb)	tss_protein_coding <-> tss	Bahcc1	Fscn2-001
orig anno overlaps tss: Nploc4-001, Nploc4-002	chr11:120423837-120442249	139820	chr11:120268006-120281214	139820-139856	158433	cis > 10kb	Promoter (<=1kb) <-> Promoter (<=1kb)	tss_protein_coding <-> tss		Nploc4-002, Nploc4-001
orig anno overlaps tss: Fscn2-001	chr11:120359770-120366129	139820	chr11:120268006-120281214	139820-139838	88340	cis > 10kb	Promoter (<=1kb) <-> Promoter (<=1kb)	tss_protein_coding <-> tss		Fscn2-001
orig anno overlaps tss: 0610009L18Rik-001, Mir6935-201, Gm23419-201, Actg1-003, Actg1-004, Actg1-007, Actg1-009, Actg1-002, Actg1-006, Actg1-201, Actg1-001, Actg1-005	chr11:120346254-120349456	139820	chr11:120268006-120281214	139820-139834	73245	cis > 10kb	Promoter (<=1kb) <-> Promoter (<=1kb)	tss_protein_coding <-> tss		Actg1-001, Actg1-201, Actg1-006, Actg1-009, Actg1-002, Actg1-005, Actg1-007, Actg1-004, Actg1-003, Gm23419-201, Mir6935-201, 0610009L18Rik-001
orig anno overlaps tss: Fscn2-001	chr11:120359770-120366129	139819	chr11:120256172-120268005	139819-139838	100861	cis > 10kb	Promoter (<=1kb) <-> Exon	tss_protein_coding <-> transcript_body		Fscn2-001
orig anno overlaps tss: 0610009L18Rik-001, Mir6935-201, Gm23419-201, Actg1-003, Actg1-004, Actg1-007, Actg1-009, Actg1-002, Actg1-006, Actg1-201, Actg1-001, Actg1-005	chr11:120346254-120349456	139819	chr11:120256172-120268005	139819-139834	85766	cis > 10kb	Promoter (<=1kb) <-> Exon	tss_protein_coding <-> transcript_body		Actg1-001, Actg1-201, Actg1-006, Actg1-009, Actg1-002, Actg1-005, Actg1-007, Actg1-004, Actg1-003, Gm23419-201, Mir6935-201, 0610009L18Rik-001
orig anno overlaps tss: Fscn2-001	chr11:120359770-120366129	139814	chr11:120241813-120245160	139814-139838	119463	cis > 10kb	Promoter (<=1kb) <-> Intron	tss_protein_coding <-> transcript_body	Bahcc1	Fscn2-001
orig anno overlaps tss: Bahcc1-004, Bahcc1-003, Gm11772-001	chr11:120235244-120240932	139835	chr11:120349457-120354257	139812-139835	113769	cis > 10kb	Promoter (<=1kb) <-> Promoter (<=1kb)	tss_protein_coding <-> transcript_body	0610009L18Rik	Bahcc1-004, Gm11772-001, Bahcc1-001, Bahcc1-201, Bahcc1-003
orig anno overlaps tss: Bahcc1-004, Bahcc1-003, Gm11772-001	chr11:120235244-120240932	139828	chr11:120311857-120327462	139812-139828	81572	cis > 10kb	Promoter (<=1kb) <-> Distal Intergenic	tss_protein_coding <-> intergenic		Bahcc1-004, Gm11772-001, Bahcc1-001, Bahcc1-201, Bahcc1-003
orig anno overlaps tss: Bahcc1-004, Bahcc1-003, Gm11772-001	chr11:120235244-120240932	139827	chr11:120311613-120311856	139812-139827	73647	cis > 10kb	Promoter (<=1kb) <-> Distal Intergenic	tss_protein_coding <-> intergenic	Bahcc1	Bahcc1-004, Gm11772-001, Bahcc1-001, Bahcc1-201, Bahcc1-003
orig anno overlaps tss: Bahcc1-004, Bahcc1-003, Gm11772-001	chr11:120235244-120240932	139826	chr11:120308464-120311612	139812-139826	71950	cis > 10kb	Promoter (<=1kb) <-> Distal Intergenic	tss_protein_coding <-> intergenic	Bahcc1	Bahcc1-004, Gm11772-001, Bahcc1-001, Bahcc1-201, Bahcc1-003
orig anno overlaps tss: Bahcc1-004, Bahcc1-003, Gm11772-001	chr11:120235244-120240932	139825	chr11:120305626-120308463	139812-139825	68957	cis > 10kb	Promoter (<=1kb) <-> Distal Intergenic	tss_protein_coding <-> intergenic	Bahcc1	Bahcc1-004, Gm11772-001, Bahcc1-001, Bahcc1-201, Bahcc1-003
orig anno overlaps tss: Bahcc1-004, Bahcc1-003, Gm11772-001	chr11:120235244-120240932	139824	chr11:120304816-120305625	139812-139824	67133	cis > 10kb	Promoter (<=1kb) <-> Distal Intergenic	tss_protein_coding <-> intergenic	Bahcc1	Bahcc1-004, Gm11772-001, Bahcc1-001, Bahcc1-201, Bahcc1-003
orig anno overlaps tss: Bahcc1-004, Bahcc1-003, Gm11772-001	chr11:120235244-120240932	139823	chr11:120294219-120304815	139812-139823	61429	cis > 10kb	Promoter (<=1kb) <-> Distal Intergenic	tss_protein_coding <-> intergenic	Bahcc1	Bahcc1-004, Gm11772-001, Bahcc1-001, Bahcc1-201, Bahcc1-003
orig anno overlaps tss: Bahcc1-004, Bahcc1-003, Gm11772-001	chr11:120235244-120240932	139822	chr11:120281905-120294218	139812-139822	49974	cis > 10kb	Promoter (<=1kb) <-> Promoter (<=1kb)	tss_protein_coding <-> tss	Bahcc1	Bahcc1-004, Gm11772-001, Bahcc1-001, Bahcc1-201, Bahcc1-003
orig anno overlaps tss: Bahcc1-004, Bahcc1-003, Gm11772-001	chr11:120235244-120240932	139820	chr11:120268006-120281214	139812-139820	36522	cis > 10kb	Promoter (<=1kb) <-> Promoter (<=1kb)	tss_protein_coding <-> tss		Bahcc1-004, Gm11772-001, Bahcc1-001, Bahcc1-201, Bahcc1-003
orig anno overlaps tss: Bahcc1-004, Bahcc1-003, Gm11772-001	chr11:120235244-120240932	139819	chr11:120256172-120268005	139812-139819	24001	cis > 10kb	Promoter (<=1kb) <-> Exon	tss_protein_coding <-> transcript_body		Bahcc1-004, Gm11772-001, Bahcc1-001, Bahcc1-201, Bahcc1-003
orig anno overlaps tss: 2900052L18Rik-001, Bahcc1-001, Bahcc1-201	chr11:120226734-120233447	139837	chr11:120354526-120359769	139810-139837	127057	cis > 10kb	Promoter (<=1kb) <-> Promoter (1-2kb)	tss_protein_coding <-> intergenic	Fscn2	2900052L18Rik-001, Bahcc1-001, Bahcc1-201
orig anno overlaps tss: 2900052L18Rik-001, Bahcc1-001, Bahcc1-201	chr11:120226734-120233447	139835	chr11:120349457-120354257	139810-139835	121766	cis > 10kb	Promoter (<=1kb) <-> Promoter (<=1kb)	tss_protein_coding <-> transcript_body	0610009L18Rik	2900052L18Rik-001, Bahcc1-001, Bahcc1-201
orig anno overlaps tss: 2900052L18Rik-001, Bahcc1-001, Bahcc1-201	chr11:120226734-120233447	139832	chr11:120333772-120345310	139810-139832	109450	cis > 10kb	Promoter (<=1kb) <-> Promoter (1-2kb)	tss_protein_coding <-> intergenic		2900052L18Rik-001, Bahcc1-001, Bahcc1-201
orig anno overlaps tss: 2900052L18Rik-001, Bahcc1-001, Bahcc1-201	chr11:120226734-120233447	139828	chr11:120311857-120327462	139810-139828	89569	cis > 10kb	Promoter (<=1kb) <-> Distal Intergenic	tss_protein_coding <-> intergenic		2900052L18Rik-001, Bahcc1-001, Bahcc1-201
orig anno overlaps tss: 2900052L18Rik-001, Bahcc1-001, Bahcc1-201	chr11:120226734-120233447	139825	chr11:120305626-120308463	139810-139825	76954	cis > 10kb	Promoter (<=1kb) <-> Distal Intergenic	tss_protein_coding <-> intergenic	Bahcc1	2900052L18Rik-001, Bahcc1-001, Bahcc1-201
orig anno overlaps tss: 2900052L18Rik-001, Bahcc1-001, Bahcc1-201	chr11:120226734-120233447	139824	chr11:120304816-120305625	139810-139824	75130	cis > 10kb	Promoter (<=1kb) <-> Distal Intergenic	tss_protein_coding <-> intergenic	Bahcc1	2900052L18Rik-001, Bahcc1-001, Bahcc1-201
orig anno overlaps tss: 2900052L18Rik-001, Bahcc1-001, Bahcc1-201	chr11:120226734-120233447	139823	chr11:120294219-120304815	139810-139823	69426	cis > 10kb	Promoter (<=1kb) <-> Distal Intergenic	tss_protein_coding <-> intergenic	Bahcc1	2900052L18Rik-001, Bahcc1-001, Bahcc1-201
orig anno overlaps tss: 2900052L18Rik-001, Bahcc1-001, Bahcc1-201	chr11:120226734-120233447	139822	chr11:120281905-120294218	139810-139822	57971	cis > 10kb	Promoter (<=1kb) <-> Promoter (<=1kb)	tss_protein_coding <-> tss	Bahcc1	2900052L18Rik-001, Bahcc1-001, Bahcc1-201
orig anno overlaps tss: 2900052L18Rik-001, Bahcc1-001, Bahcc1-201	chr11:120226734-120233447	139821	chr11:120281215-120281904	139810-139821	51469	cis > 10kb	Promoter (<=1kb) <-> Intron	tss_protein_coding <-> transcript_body		2900052L18Rik-001, Bahcc1-001, Bahcc1-201
orig anno overlaps tss: 2900052L18Rik-001, Bahcc1-001, Bahcc1-201	chr11:120226734-120233447	139820	chr11:120268006-120281214	139810-139820	44519	cis > 10kb	Promoter (<=1kb) <-> Promoter (<=1kb)	tss_protein_coding <-> tss		2900052L18Rik-001, Bahcc1-001, Bahcc1-201
orig anno overlaps tss: 2900052L18Rik-001, Bahcc1-001, Bahcc1-201	chr11:120226734-120233447	139819	chr11:120256172-120268005	139810-139819	31998	cis > 10kb	Promoter (<=1kb) <-> Exon	tss_protein_coding <-> transcript_body		2900052L18Rik-001, Bahcc1-001, Bahcc1-201
orig anno overlaps tss: Fscn2-001	chr11:120359770-120366129	139809	chr11:120219165-120226733	139809-139838	140001	cis > 10kb	Promoter (<=1kb) <-> Promoter (2-3kb)	tss_protein_coding <-> intergenic		Fscn2-001
orig anno overlaps tss: Nploc4-001, Nploc4-002	chr11:120423837-120442249	139803	chr11:120200281-120215036	139803-139856	225384	cis > 10kb	Promoter (<=1kb) <-> Promoter (1-2kb)	tss_protein_coding <-> intergenic		Nploc4-002, Nploc4-001
orig anno overlaps tss: 2900052L18Rik-001, Bahcc1-001, Bahcc1-201	chr11:120226734-120233447	139803	chr11:120200281-120215036	139803-139810	22432	cis > 10kb	Promoter (<=1kb) <-> Promoter (1-2kb)	tss_protein_coding <-> intergenic		2900052L18Rik-001, Bahcc1-001, Bahcc1-201
orig anno overlaps tss: 0610009L18Rik-001, Mir6935-201, Gm23419-201, Actg1-003, Actg1-004, Actg1-007, Actg1-009, Actg1-002, Actg1-006, Actg1-201, Actg1-001, Actg1-005	chr11:120346254-120349456	139799	chr11:120190208-120193067	139799-139834	156217	cis > 10kb	Promoter (<=1kb) <-> Promoter (<=1kb)	tss_protein_coding <-> intergenic		Actg1-001, Actg1-201, Actg1-006, Actg1-009, Actg1-002, Actg1-005, Actg1-007, Actg1-004, Actg1-003, Gm23419-201, Mir6935-201, 0610009L18Rik-001
orig anno overlaps tss: Bahcc1-004, Bahcc1-003, Gm11772-001	chr11:120235244-120240932	139799	chr11:120190208-120193067	139799-139812	46450	cis > 10kb	Promoter (<=1kb) <-> Promoter (<=1kb)	tss_protein_coding <-> intergenic		Bahcc1-004, Gm11772-001, Bahcc1-001, Bahcc1-201, Bahcc1-003
orig anno overlaps tss: 2900052L18Rik-001, Bahcc1-001, Bahcc1-201	chr11:120226734-120233447	139799	chr11:120190208-120193067	139799-139810	38453	cis > 10kb	Promoter (<=1kb) <-> Promoter (<=1kb)	tss_protein_coding <-> intergenic		2900052L18Rik-001, Bahcc1-001, Bahcc1-201
orig anno overlaps tss: Fscn2-001	chr11:120359770-120366129	139798	chr11:120188077-120190207	139798-139838	173808	cis > 10kb	Promoter (<=1kb) <-> Promoter (<=1kb)	tss_protein_coding <-> tss		Fscn2-001
orig anno overlaps tss: Bahcc1-004, Bahcc1-003, Gm11772-001	chr11:120235244-120240932	139798	chr11:120188077-120190207	139798-139812	48946	cis > 10kb	Promoter (<=1kb) <-> Promoter (<=1kb)	tss_protein_coding <-> tss		Bahcc1-004, Gm11772-001, Bahcc1-001, Bahcc1-201, Bahcc1-003
orig anno overlaps tss: 2900052L18Rik-001, Bahcc1-001, Bahcc1-201	chr11:120226734-120233447	139798	chr11:120188077-120190207	139798-139810	40949	cis > 10kb	Promoter (<=1kb) <-> Promoter (<=1kb)	tss_protein_coding <-> tss		2900052L18Rik-001, Bahcc1-001, Bahcc1-201
orig anno overlaps tss: Fscn2-001	chr11:120359770-120366129	139797	chr11:120180810-120188076	139797-139838	178507	cis > 10kb	Promoter (<=1kb) <-> Promoter (<=1kb)	tss_protein_coding <-> transcript_body		Fscn2-001
orig anno overlaps tss: Bahcc1-004, Bahcc1-003, Gm11772-001	chr11:120235244-120240932	139797	chr11:120180810-120188076	139797-139812	53645	cis > 10kb	Promoter (<=1kb) <-> Promoter (<=1kb)	tss_protein_coding <-> transcript_body		Bahcc1-004, Gm11772-001, Bahcc1-001, Bahcc1-201, Bahcc1-003
orig anno overlaps tss: 2900052L18Rik-001, Bahcc1-001, Bahcc1-201	chr11:120226734-120233447	139797	chr11:120180810-120188076	139797-139810	45648	cis > 10kb	Promoter (<=1kb) <-> Promoter (<=1kb)	tss_protein_coding <-> transcript_body		2900052L18Rik-001, Bahcc1-001, Bahcc1-201
orig anno overlaps tss: Tspan10-002, Tspan10-001	chr11:120442250-120443198	139796	chr11:120167471-120180809	139796-139857	268584	cis > 10kb	Promoter (<=1kb) <-> Distal Intergenic	tss_protein_coding <-> intergenic		Tspan10-001, Tspan10-002
orig anno overlaps tss: Nploc4-001, Nploc4-002	chr11:120423837-120442249	139796	chr11:120167471-120180809	139796-139856	258903	cis > 10kb	Promoter (<=1kb) <-> Distal Intergenic	tss_protein_coding <-> intergenic		Nploc4-002, Nploc4-001
orig anno overlaps tss: 2310003H01Rik-006, 2310003H01Rik-001, 2310003H01Rik-007, 2310003H01Rik-003, 2310003H01Rik-002, 2310003H01Rik-005, 2310003H01Rik-004, Nploc4-005	chr11:120371037-120385383	139796	chr11:120167471-120180809	139796-139840	204070	cis > 10kb	Promoter (<=1kb) <-> Distal Intergenic	tss_protein_coding <-> intergenic		Nploc4-002, Nploc4-001, 2310003H01Rik-003, 2310003H01Rik-007, 2310003H01Rik-001, 2310003H01Rik-002, Nploc4-005, 2310003H01Rik-004, 2310003H01Rik-005, 2310003H01Rik-006
orig anno overlaps tss: Fscn2-001	chr11:120359770-120366129	139796	chr11:120167471-120180809	139796-139838	188810	cis > 10kb	Promoter (<=1kb) <-> Distal Intergenic	tss_protein_coding <-> intergenic		Fscn2-001
orig anno overlaps tss: 0610009L18Rik-001, Mir6935-201, Gm23419-201, Actg1-003, Actg1-004, Actg1-007, Actg1-009, Actg1-002, Actg1-006, Actg1-201, Actg1-001, Actg1-005	chr11:120346254-120349456	139796	chr11:120167471-120180809	139796-139834	173715	cis > 10kb	Promoter (<=1kb) <-> Distal Intergenic	tss_protein_coding <-> intergenic		Actg1-001, Actg1-201, Actg1-006, Actg1-009, Actg1-002, Actg1-005, Actg1-007, Actg1-004, Actg1-003, Gm23419-201, Mir6935-201, 0610009L18Rik-001
orig anno overlaps tss: Bahcc1-004, Bahcc1-003, Gm11772-001	chr11:120235244-120240932	139796	chr11:120167471-120180809	139796-139812	63948	cis > 10kb	Promoter (<=1kb) <-> Distal Intergenic	tss_protein_coding <-> intergenic		Bahcc1-004, Gm11772-001, Bahcc1-001, Bahcc1-201, Bahcc1-003
orig anno overlaps tss: 2900052L18Rik-001, Bahcc1-001, Bahcc1-201	chr11:120226734-120233447	139796	chr11:120167471-120180809	139796-139810	55951	cis > 10kb	Promoter (<=1kb) <-> Distal Intergenic	tss_protein_coding <-> intergenic		2900052L18Rik-001, Bahcc1-001, Bahcc1-201
orig anno overlaps tss: Nploc4-001, Nploc4-002	chr11:120423837-120442249	139794	chr11:120158970-120165340	139794-139856	270888	cis > 10kb	Promoter (<=1kb) <-> Distal Intergenic	tss_protein_coding <-> intergenic	Slc38a10	Nploc4-002, Nploc4-001
orig anno overlaps tss: Fscn2-001	chr11:120359770-120366129	139794	chr11:120158970-120165340	139794-139838	200795	cis > 10kb	Promoter (<=1kb) <-> Distal Intergenic	tss_protein_coding <-> intergenic	Slc38a10	Fscn2-001
orig anno overlaps tss: 2900052L18Rik-001, Bahcc1-001, Bahcc1-201	chr11:120226734-120233447	139794	chr11:120158970-120165340	139794-139810	67936	cis > 10kb	Promoter (<=1kb) <-> Distal Intergenic	tss_protein_coding <-> intergenic	Slc38a10	2900052L18Rik-001, Bahcc1-001, Bahcc1-201
orig anno overlaps tss: Gm11769-001, Slc38a10-005, Slc38a10-007, Slc38a10-006, Slc38a10-002, Slc38a10-008, Slc38a10-201, Slc38a10-004, Slc38a10-001, Slc38a10-003	chr11:120149106-120155275	139825	chr11:120305626-120308463	139791-139825	154854	cis > 10kb	Promoter (<=1kb) <-> Distal Intergenic	tss_protein_coding <-> intergenic	Bahcc1	Slc38a10-007, Gm11769-001, Slc38a10-001, Slc38a10-004, Slc38a10-201, Slc38a10-008, Slc38a10-003, Slc38a10-002, Slc38a10-006, Slc38a10-005
orig anno overlaps tss: Gm11769-001, Slc38a10-005, Slc38a10-007, Slc38a10-006, Slc38a10-002, Slc38a10-008, Slc38a10-201, Slc38a10-004, Slc38a10-001, Slc38a10-003	chr11:120149106-120155275	139822	chr11:120281905-120294218	139791-139822	135871	cis > 10kb	Promoter (<=1kb) <-> Promoter (<=1kb)	tss_protein_coding <-> tss	Bahcc1	Slc38a10-007, Gm11769-001, Slc38a10-001, Slc38a10-004, Slc38a10-201, Slc38a10-008, Slc38a10-003, Slc38a10-002, Slc38a10-006, Slc38a10-005
orig anno overlaps tss: Gm11769-001, Slc38a10-005, Slc38a10-007, Slc38a10-006, Slc38a10-002, Slc38a10-008, Slc38a10-201, Slc38a10-004, Slc38a10-001, Slc38a10-003	chr11:120149106-120155275	139820	chr11:120268006-120281214	139791-139820	122419	cis > 10kb	Promoter (<=1kb) <-> Promoter (<=1kb)	tss_protein_coding <-> tss		Slc38a10-007, Gm11769-001, Slc38a10-001, Slc38a10-004, Slc38a10-201, Slc38a10-008, Slc38a10-003, Slc38a10-002, Slc38a10-006, Slc38a10-005
orig anno overlaps tss: Gm11769-001, Slc38a10-005, Slc38a10-007, Slc38a10-006, Slc38a10-002, Slc38a10-008, Slc38a10-201, Slc38a10-004, Slc38a10-001, Slc38a10-003	chr11:120149106-120155275	139819	chr11:120256172-120268005	139791-139819	109898	cis > 10kb	Promoter (<=1kb) <-> Exon	tss_protein_coding <-> transcript_body		Slc38a10-007, Gm11769-001, Slc38a10-001, Slc38a10-004, Slc38a10-201, Slc38a10-008, Slc38a10-003, Slc38a10-002, Slc38a10-006, Slc38a10-005
orig anno overlaps tss: Bahcc1-004, Bahcc1-003, Gm11772-001	chr11:120235244-120240932	139790	chr11:120147159-120149105	139790-139812	89956	cis > 10kb	Promoter (<=1kb) <-> Promoter (1-2kb)	tss_protein_coding <-> transcript_body		Bahcc1-004, Gm11772-001, Bahcc1-001, Bahcc1-201, Bahcc1-003
orig anno overlaps tss: Tspan10-002, Tspan10-001	chr11:120442250-120443198	139789	chr11:120140151-120147158	139789-139857	299069	cis > 10kb	Promoter (<=1kb) <-> Promoter (<=1kb)	tss_protein_coding <-> tss	Slc38a10	Tspan10-001, Tspan10-002
orig anno overlaps tss: Nploc4-001, Nploc4-002	chr11:120423837-120442249	139789	chr11:120140151-120147158	139789-139856	289388	cis > 10kb	Promoter (<=1kb) <-> Promoter (<=1kb)	tss_protein_coding <-> tss	Slc38a10	Nploc4-002, Nploc4-001
orig anno overlaps tss: Fscn2-001	chr11:120359770-120366129	139789	chr11:120140151-120147158	139789-139838	219295	cis > 10kb	Promoter (<=1kb) <-> Promoter (<=1kb)	tss_protein_coding <-> tss	Slc38a10	Fscn2-001
orig anno overlaps tss: 2900052L18Rik-001, Bahcc1-001, Bahcc1-201	chr11:120226734-120233447	139789	chr11:120140151-120147158	139789-139810	86436	cis > 10kb	Promoter (<=1kb) <-> Promoter (<=1kb)	tss_protein_coding <-> tss	Slc38a10	2900052L18Rik-001, Bahcc1-001, Bahcc1-201
orig anno overlaps tss: Gm11769-001, Slc38a10-005, Slc38a10-007, Slc38a10-006, Slc38a10-002, Slc38a10-008, Slc38a10-201, Slc38a10-004, Slc38a10-001, Slc38a10-003	chr11:120149106-120155275	139789	chr11:120140151-120147158	139789-139791	8536	cis <= 10kb	Promoter (<=1kb) <-> Promoter (<=1kb)	tss_protein_coding <-> tss	Slc38a10	Slc38a10-007, Gm11769-001, Slc38a10-001, Slc38a10-004, Slc38a10-201, Slc38a10-008, Slc38a10-003, Slc38a10-002, Slc38a10-006, Slc38a10-005
orig anno overlaps tss: Tspan10-002, Tspan10-001	chr11:120442250-120443198	139788	chr11:120133016-120140150	139788-139857	306141	cis > 10kb	Promoter (<=1kb) <-> Promoter (2-3kb)	tss_protein_coding <-> transcript_body	Slc38a10	Tspan10-001, Tspan10-002
orig anno overlaps tss: Fscn2-001	chr11:120359770-120366129	139788	chr11:120133016-120140150	139788-139838	226367	cis > 10kb	Promoter (<=1kb) <-> Promoter (2-3kb)	tss_protein_coding <-> transcript_body	Slc38a10	Fscn2-001
orig anno overlaps tss: 2900052L18Rik-001, Bahcc1-001, Bahcc1-201	chr11:120226734-120233447	139788	chr11:120133016-120140150	139788-139810	93508	cis > 10kb	Promoter (<=1kb) <-> Promoter (2-3kb)	tss_protein_coding <-> transcript_body	Slc38a10	2900052L18Rik-001, Bahcc1-001, Bahcc1-201
orig anno overlaps tss: Nploc4-001, Nploc4-002	chr11:120423837-120442249	139787	chr11:120129711-120133015	139787-139856	301680	cis > 10kb	Promoter (<=1kb) <-> Exon	tss_protein_coding <-> transcript_body	Slc38a10	Nploc4-002, Nploc4-001
orig anno overlaps tss: Fscn2-001	chr11:120359770-120366129	139784	chr11:120118994-120126256	139784-139838	240325	cis > 10kb	Promoter (<=1kb) <-> 3' UTR	tss_protein_coding <-> transcript_body	Slc38a10	Fscn2-001
orig anno overlaps tss: 2900052L18Rik-001, Bahcc1-001, Bahcc1-201	chr11:120226734-120233447	139784	chr11:120118994-120126256	139784-139810	107466	cis > 10kb	Promoter (<=1kb) <-> 3' UTR	tss_protein_coding <-> transcript_body	Slc38a10	2900052L18Rik-001, Bahcc1-001, Bahcc1-201
orig anno overlaps tss: Fscn2-001	chr11:120359770-120366129	139783	chr11:120117736-120118993	139783-139838	244585	cis > 10kb	Promoter (<=1kb) <-> 3' UTR	tss_protein_coding <-> transcript_body	Slc38a10	Fscn2-001
orig anno overlaps tss: 2900052L18Rik-001, Bahcc1-001, Bahcc1-201	chr11:120226734-120233447	139783	chr11:120117736-120118993	139783-139810	111726	cis > 10kb	Promoter (<=1kb) <-> 3' UTR	tss_protein_coding <-> transcript_body	Slc38a10	2900052L18Rik-001, Bahcc1-001, Bahcc1-201
orig anno overlaps tss: Nploc4-001, Nploc4-002	chr11:120423837-120442249	139782	chr11:120111897-120117735	139782-139856	318227	cis > 10kb	Promoter (<=1kb) <-> Promoter (1-2kb)	tss_protein_coding <-> transcript_body	Slc38a10	Nploc4-002, Nploc4-001
orig anno overlaps tss: 2310003H01Rik-006, 2310003H01Rik-001, 2310003H01Rik-007, 2310003H01Rik-003, 2310003H01Rik-002, 2310003H01Rik-005, 2310003H01Rik-004, Nploc4-005	chr11:120371037-120385383	139782	chr11:120111897-120117735	139782-139840	263394	cis > 10kb	Promoter (<=1kb) <-> Promoter (1-2kb)	tss_protein_coding <-> transcript_body	Slc38a10	Nploc4-002, Nploc4-001, 2310003H01Rik-003, 2310003H01Rik-007, 2310003H01Rik-001, 2310003H01Rik-002, Nploc4-005, 2310003H01Rik-004, 2310003H01Rik-005, 2310003H01Rik-006
orig anno overlaps tss: Fscn2-001	chr11:120359770-120366129	139782	chr11:120111897-120117735	139782-139838	248134	cis > 10kb	Promoter (<=1kb) <-> Promoter (1-2kb)	tss_protein_coding <-> transcript_body	Slc38a10	Fscn2-001
orig anno overlaps tss: 2900052L18Rik-001, Bahcc1-001, Bahcc1-201	chr11:120226734-120233447	139782	chr11:120111897-120117735	139782-139810	115275	cis > 10kb	Promoter (<=1kb) <-> Promoter (1-2kb)	tss_protein_coding <-> transcript_body	Slc38a10	2900052L18Rik-001, Bahcc1-001, Bahcc1-201
orig anno overlaps tss: 1810043H04Rik-003, Slc38a10-012, Slc38a10-013, Slc38a10-014, Slc38a10-015, 1810043H04Rik-002, Enthd2-002, Enthd2-004, Enthd2-006, Enthd2-005, Enthd2-003, Slc38a10-011, Enthd2-001, 1810043H04Rik-001, Slc38a10-010	chr11:120096343-120111896	139855	chr11:120413766-120423836	139781-139855	314681	cis > 10kb	Promoter (<=1kb) <-> Promoter (<=1kb)	tss_protein_coding <-> tss	Nploc4	Enthd2-001, Enthd2-002, Enthd2-003, Slc38a10-010, Slc38a10-001, Slc38a10-004, Slc38a10-201, Enthd2-005, Slc38a10-011, Slc38a10-008, Slc38a10-013, Slc38a10-014, Slc38a10-015, 1810043H04Rik-003, 1810043H04Rik-002, 1810043H04Rik-001, Enthd2-004, Enthd2-006, Slc38a10-012
orig anno overlaps tss: 1810043H04Rik-003, Slc38a10-012, Slc38a10-013, Slc38a10-014, Slc38a10-015, 1810043H04Rik-002, Enthd2-002, Enthd2-004, Enthd2-006, Enthd2-005, Enthd2-003, Slc38a10-011, Enthd2-001, 1810043H04Rik-001, Slc38a10-010	chr11:120096343-120111896	139828	chr11:120311857-120327462	139781-139828	215540	cis > 10kb	Promoter (<=1kb) <-> Distal Intergenic	tss_protein_coding <-> intergenic		Enthd2-001, Enthd2-002, Enthd2-003, Slc38a10-010, Slc38a10-001, Slc38a10-004, Slc38a10-201, Enthd2-005, Slc38a10-011, Slc38a10-008, Slc38a10-013, Slc38a10-014, Slc38a10-015, 1810043H04Rik-003, 1810043H04Rik-002, 1810043H04Rik-001, Enthd2-004, Enthd2-006, Slc38a10-012
orig anno overlaps tss: 1810043H04Rik-003, Slc38a10-012, Slc38a10-013, Slc38a10-014, Slc38a10-015, 1810043H04Rik-002, Enthd2-002, Enthd2-004, Enthd2-006, Enthd2-005, Enthd2-003, Slc38a10-011, Enthd2-001, 1810043H04Rik-001, Slc38a10-010	chr11:120096343-120111896	139826	chr11:120308464-120311612	139781-139826	205918	cis > 10kb	Promoter (<=1kb) <-> Distal Intergenic	tss_protein_coding <-> intergenic	Bahcc1	Enthd2-001, Enthd2-002, Enthd2-003, Slc38a10-010, Slc38a10-001, Slc38a10-004, Slc38a10-201, Enthd2-005, Slc38a10-011, Slc38a10-008, Slc38a10-013, Slc38a10-014, Slc38a10-015, 1810043H04Rik-003, 1810043H04Rik-002, 1810043H04Rik-001, Enthd2-004, Enthd2-006, Slc38a10-012
orig anno overlaps tss: 1810043H04Rik-003, Slc38a10-012, Slc38a10-013, Slc38a10-014, Slc38a10-015, 1810043H04Rik-002, Enthd2-002, Enthd2-004, Enthd2-006, Enthd2-005, Enthd2-003, Slc38a10-011, Enthd2-001, 1810043H04Rik-001, Slc38a10-010	chr11:120096343-120111896	139825	chr11:120305626-120308463	139781-139825	202925	cis > 10kb	Promoter (<=1kb) <-> Distal Intergenic	tss_protein_coding <-> intergenic	Bahcc1	Enthd2-001, Enthd2-002, Enthd2-003, Slc38a10-010, Slc38a10-001, Slc38a10-004, Slc38a10-201, Enthd2-005, Slc38a10-011, Slc38a10-008, Slc38a10-013, Slc38a10-014, Slc38a10-015, 1810043H04Rik-003, 1810043H04Rik-002, 1810043H04Rik-001, Enthd2-004, Enthd2-006, Slc38a10-012
orig anno overlaps tss: 1810043H04Rik-003, Slc38a10-012, Slc38a10-013, Slc38a10-014, Slc38a10-015, 1810043H04Rik-002, Enthd2-002, Enthd2-004, Enthd2-006, Enthd2-005, Enthd2-003, Slc38a10-011, Enthd2-001, 1810043H04Rik-001, Slc38a10-010	chr11:120096343-120111896	139823	chr11:120294219-120304815	139781-139823	195397	cis > 10kb	Promoter (<=1kb) <-> Distal Intergenic	tss_protein_coding <-> intergenic	Bahcc1	Enthd2-001, Enthd2-002, Enthd2-003, Slc38a10-010, Slc38a10-001, Slc38a10-004, Slc38a10-201, Enthd2-005, Slc38a10-011, Slc38a10-008, Slc38a10-013, Slc38a10-014, Slc38a10-015, 1810043H04Rik-003, 1810043H04Rik-002, 1810043H04Rik-001, Enthd2-004, Enthd2-006, Slc38a10-012
orig anno overlaps tss: 1810043H04Rik-003, Slc38a10-012, Slc38a10-013, Slc38a10-014, Slc38a10-015, 1810043H04Rik-002, Enthd2-002, Enthd2-004, Enthd2-006, Enthd2-005, Enthd2-003, Slc38a10-011, Enthd2-001, 1810043H04Rik-001, Slc38a10-010	chr11:120096343-120111896	139820	chr11:120268006-120281214	139781-139820	170490	cis > 10kb	Promoter (<=1kb) <-> Promoter (<=1kb)	tss_protein_coding <-> tss		Enthd2-001, Enthd2-002, Enthd2-003, Slc38a10-010, Slc38a10-001, Slc38a10-004, Slc38a10-201, Enthd2-005, Slc38a10-011, Slc38a10-008, Slc38a10-013, Slc38a10-014, Slc38a10-015, 1810043H04Rik-003, 1810043H04Rik-002, 1810043H04Rik-001, Enthd2-004, Enthd2-006, Slc38a10-012
orig anno overlaps tss: 1810043H04Rik-003, Slc38a10-012, Slc38a10-013, Slc38a10-014, Slc38a10-015, 1810043H04Rik-002, Enthd2-002, Enthd2-004, Enthd2-006, Enthd2-005, Enthd2-003, Slc38a10-011, Enthd2-001, 1810043H04Rik-001, Slc38a10-010	chr11:120096343-120111896	139819	chr11:120256172-120268005	139781-139819	157969	cis > 10kb	Promoter (<=1kb) <-> Exon	tss_protein_coding <-> transcript_body		Enthd2-001, Enthd2-002, Enthd2-003, Slc38a10-010, Slc38a10-001, Slc38a10-004, Slc38a10-201, Enthd2-005, Slc38a10-011, Slc38a10-008, Slc38a10-013, Slc38a10-014, Slc38a10-015, 1810043H04Rik-003, 1810043H04Rik-002, 1810043H04Rik-001, Enthd2-004, Enthd2-006, Slc38a10-012
orig anno overlaps tss: 1810043H04Rik-003, Slc38a10-012, Slc38a10-013, Slc38a10-014, Slc38a10-015, 1810043H04Rik-002, Enthd2-002, Enthd2-004, Enthd2-006, Enthd2-005, Enthd2-003, Slc38a10-011, Enthd2-001, 1810043H04Rik-001, Slc38a10-010	chr11:120096343-120111896	139796	chr11:120167471-120180809	139781-139796	70020	cis > 10kb	Promoter (<=1kb) <-> Distal Intergenic	tss_protein_coding <-> intergenic		Enthd2-001, Enthd2-002, Enthd2-003, Slc38a10-010, Slc38a10-001, Slc38a10-004, Slc38a10-201, Enthd2-005, Slc38a10-011, Slc38a10-008, Slc38a10-013, Slc38a10-014, Slc38a10-015, 1810043H04Rik-003, 1810043H04Rik-002, 1810043H04Rik-001, Enthd2-004, Enthd2-006, Slc38a10-012
orig anno overlaps tss: Cep131-201, Cep131-001, Cep131-006	chr11:120084196-120096342	139828	chr11:120311857-120327462	139780-139828	229391	cis > 10kb	Promoter (<=1kb) <-> Distal Intergenic	tss_protein_coding <-> intergenic		Enthd2-003, Enthd2-006, Cep131-001, Cep131-006, Cep131-201, Enthd2-001, Enthd2-002, Enthd2-005
orig anno overlaps tss: Cep131-201, Cep131-001, Cep131-006	chr11:120084196-120096342	139823	chr11:120294219-120304815	139780-139823	209248	cis > 10kb	Promoter (<=1kb) <-> Distal Intergenic	tss_protein_coding <-> intergenic	Bahcc1	Enthd2-003, Enthd2-006, Cep131-001, Cep131-006, Cep131-201, Enthd2-001, Enthd2-002, Enthd2-005
orig anno overlaps tss: Cep131-201, Cep131-001, Cep131-006	chr11:120084196-120096342	139819	chr11:120256172-120268005	139780-139819	171820	cis > 10kb	Promoter (<=1kb) <-> Exon	tss_protein_coding <-> transcript_body		Enthd2-003, Enthd2-006, Cep131-001, Cep131-006, Cep131-201, Enthd2-001, Enthd2-002, Enthd2-005
orig anno overlaps tss: Arl16-011, Hgs-201, Hgs-002, Hgs-001, Hgs-004, Hgs-003, Arl16-006, Arl16-007, Arl16-004, Arl16-010, Arl16-008, Arl16-009, Arl16-005, Arl16-001, Arl16-003, Arl16-002	chr11:120466634-120474573	139778	chr11:120072376-120082606	139778-139865	393113	cis > 10kb	Promoter (<=1kb) <-> Promoter (<=1kb)	tss_protein_coding <-> transcript_body	Cep131	Arl16-011, Hgs-201, Hgs-002, Hgs-001, Hgs-004, Hgs-003, Arl16-010, Arl16-006, Arl16-004, Arl16-008, Arl16-009, Arl16-005, Arl16-001, Arl16-003, Arl16-002, Arl16-007
orig anno overlaps tss: Nploc4-001, Nploc4-002	chr11:120423837-120442249	139778	chr11:120072376-120082606	139778-139856	355552	cis > 10kb	Promoter (<=1kb) <-> Promoter (<=1kb)	tss_protein_coding <-> transcript_body	Cep131	Nploc4-002, Nploc4-001
orig anno overlaps tss: Fscn2-001	chr11:120359770-120366129	139778	chr11:120072376-120082606	139778-139838	285459	cis > 10kb	Promoter (<=1kb) <-> Promoter (<=1kb)	tss_protein_coding <-> transcript_body	Cep131	Fscn2-001
orig anno overlaps tss: 1810043H04Rik-003, Slc38a10-012, Slc38a10-013, Slc38a10-014, Slc38a10-015, 1810043H04Rik-002, Enthd2-002, Enthd2-004, Enthd2-006, Enthd2-005, Enthd2-003, Slc38a10-011, Enthd2-001, 1810043H04Rik-001, Slc38a10-010	chr11:120096343-120111896	139778	chr11:120072376-120082606	139778-139781	26629	cis > 10kb	Promoter (<=1kb) <-> Promoter (<=1kb)	tss_protein_coding <-> transcript_body	Cep131	Enthd2-001, Enthd2-002, Enthd2-003, Slc38a10-010, Slc38a10-001, Slc38a10-004, Slc38a10-201, Enthd2-005, Slc38a10-011, Slc38a10-008, Slc38a10-013, Slc38a10-014, Slc38a10-015, 1810043H04Rik-003, 1810043H04Rik-002, 1810043H04Rik-001, Enthd2-004, Enthd2-006, Slc38a10-012
orig anno overlaps tss: Nploc4-001, Nploc4-002	chr11:120423837-120442249	139775	chr11:120050120-120065749	139775-139856	375108	cis > 10kb	Promoter (<=1kb) <-> Promoter (<=1kb)	tss_protein_coding <-> tss	Cep131	Nploc4-002, Nploc4-001
orig anno overlaps tss: 2310003H01Rik-006, 2310003H01Rik-001, 2310003H01Rik-007, 2310003H01Rik-003, 2310003H01Rik-002, 2310003H01Rik-005, 2310003H01Rik-004, Nploc4-005	chr11:120371037-120385383	139775	chr11:120050120-120065749	139775-139840	320275	cis > 10kb	Promoter (<=1kb) <-> Promoter (<=1kb)	tss_protein_coding <-> tss	Cep131	Nploc4-002, Nploc4-001, 2310003H01Rik-003, 2310003H01Rik-007, 2310003H01Rik-001, 2310003H01Rik-002, Nploc4-005, 2310003H01Rik-004, 2310003H01Rik-005, 2310003H01Rik-006
orig anno overlaps tss: Fscn2-001	chr11:120359770-120366129	139775	chr11:120050120-120065749	139775-139838	305015	cis > 10kb	Promoter (<=1kb) <-> Promoter (<=1kb)	tss_protein_coding <-> tss	Cep131	Fscn2-001
orig anno overlaps tss: 0610009L18Rik-001, Mir6935-201, Gm23419-201, Actg1-003, Actg1-004, Actg1-007, Actg1-009, Actg1-002, Actg1-006, Actg1-201, Actg1-001, Actg1-005	chr11:120346254-120349456	139775	chr11:120050120-120065749	139775-139834	289920	cis > 10kb	Promoter (<=1kb) <-> Promoter (<=1kb)	tss_protein_coding <-> tss	Cep131	Actg1-001, Actg1-201, Actg1-006, Actg1-009, Actg1-002, Actg1-005, Actg1-007, Actg1-004, Actg1-003, Gm23419-201, Mir6935-201, 0610009L18Rik-001
orig anno overlaps tss: Bahcc1-004, Bahcc1-003, Gm11772-001	chr11:120235244-120240932	139775	chr11:120050120-120065749	139775-139812	180153	cis > 10kb	Promoter (<=1kb) <-> Promoter (<=1kb)	tss_protein_coding <-> tss	Cep131	Bahcc1-004, Gm11772-001, Bahcc1-001, Bahcc1-201, Bahcc1-003
orig anno overlaps tss: 2900052L18Rik-001, Bahcc1-001, Bahcc1-201	chr11:120226734-120233447	139775	chr11:120050120-120065749	139775-139810	172156	cis > 10kb	Promoter (<=1kb) <-> Promoter (<=1kb)	tss_protein_coding <-> tss	Cep131	2900052L18Rik-001, Bahcc1-001, Bahcc1-201
orig anno overlaps tss: 1810043H04Rik-003, Slc38a10-012, Slc38a10-013, Slc38a10-014, Slc38a10-015, 1810043H04Rik-002, Enthd2-002, Enthd2-004, Enthd2-006, Enthd2-005, Enthd2-003, Slc38a10-011, Enthd2-001, 1810043H04Rik-001, Slc38a10-010	chr11:120096343-120111896	139775	chr11:120050120-120065749	139775-139781	46185	cis > 10kb	Promoter (<=1kb) <-> Promoter (<=1kb)	tss_protein_coding <-> tss	Cep131	Enthd2-001, Enthd2-002, Enthd2-003, Slc38a10-010, Slc38a10-001, Slc38a10-004, Slc38a10-201, Enthd2-005, Slc38a10-011, Slc38a10-008, Slc38a10-013, Slc38a10-014, Slc38a10-015, 1810043H04Rik-003, 1810043H04Rik-002, 1810043H04Rik-001, Enthd2-004, Enthd2-006, Slc38a10-012
orig anno overlaps tss: Cep131-201, Cep131-001, Cep131-006	chr11:120084196-120096342	139775	chr11:120050120-120065749	139775-139780	32334	cis > 10kb	Promoter (<=1kb) <-> Promoter (<=1kb)	tss_protein_coding <-> tss	Cep131	Enthd2-003, Enthd2-006, Cep131-001, Cep131-006, Cep131-201, Enthd2-001, Enthd2-002, Enthd2-005
orig anno overlaps tss: Nploc4-001, Nploc4-002	chr11:120423837-120442249	139772	chr11:120026788-120044684	139772-139856	397307	cis > 10kb	Promoter (<=1kb) <-> Promoter (<=1kb)	tss_protein_coding <-> tss_protein_coding	Aatk	Nploc4-002, Nploc4-001
orig anno overlaps tss: 2310003H01Rik-006, 2310003H01Rik-001, 2310003H01Rik-007, 2310003H01Rik-003, 2310003H01Rik-002, 2310003H01Rik-005, 2310003H01Rik-004, Nploc4-005	chr11:120371037-120385383	139772	chr11:120026788-120044684	139772-139840	342474	cis > 10kb	Promoter (<=1kb) <-> Promoter (<=1kb)	tss_protein_coding <-> tss_protein_coding	Aatk	Nploc4-002, Nploc4-001, 2310003H01Rik-003, 2310003H01Rik-007, 2310003H01Rik-001, 2310003H01Rik-002, Nploc4-005, 2310003H01Rik-004, 2310003H01Rik-005, 2310003H01Rik-006
orig anno overlaps tss: Fscn2-001	chr11:120359770-120366129	139772	chr11:120026788-120044684	139772-139838	327214	cis > 10kb	Promoter (<=1kb) <-> Promoter (<=1kb)	tss_protein_coding <-> tss_protein_coding	Aatk	Fscn2-001
orig anno overlaps tss: 0610009L18Rik-001, Mir6935-201, Gm23419-201, Actg1-003, Actg1-004, Actg1-007, Actg1-009, Actg1-002, Actg1-006, Actg1-201, Actg1-001, Actg1-005	chr11:120346254-120349456	139772	chr11:120026788-120044684	139772-139834	312119	cis > 10kb	Promoter (<=1kb) <-> Promoter (<=1kb)	tss_protein_coding <-> tss_protein_coding	Aatk	Actg1-001, Actg1-201, Actg1-006, Actg1-009, Actg1-002, Actg1-005, Actg1-007, Actg1-004, Actg1-003, Gm23419-201, Mir6935-201, 0610009L18Rik-001
orig anno overlaps tss: Bahcc1-004, Bahcc1-003, Gm11772-001	chr11:120235244-120240932	139772	chr11:120026788-120044684	139772-139812	202352	cis > 10kb	Promoter (<=1kb) <-> Promoter (<=1kb)	tss_protein_coding <-> tss_protein_coding	Aatk	Bahcc1-004, Gm11772-001, Bahcc1-001, Bahcc1-201, Bahcc1-003
orig anno overlaps tss: 2900052L18Rik-001, Bahcc1-001, Bahcc1-201	chr11:120226734-120233447	139772	chr11:120026788-120044684	139772-139810	194355	cis > 10kb	Promoter (<=1kb) <-> Promoter (<=1kb)	tss_protein_coding <-> tss_protein_coding	Aatk	2900052L18Rik-001, Bahcc1-001, Bahcc1-201
orig anno overlaps tss: 1810043H04Rik-003, Slc38a10-012, Slc38a10-013, Slc38a10-014, Slc38a10-015, 1810043H04Rik-002, Enthd2-002, Enthd2-004, Enthd2-006, Enthd2-005, Enthd2-003, Slc38a10-011, Enthd2-001, 1810043H04Rik-001, Slc38a10-010	chr11:120096343-120111896	139772	chr11:120026788-120044684	139772-139781	68384	cis > 10kb	Promoter (<=1kb) <-> Promoter (<=1kb)	tss_protein_coding <-> tss_protein_coding	Aatk	Enthd2-001, Enthd2-002, Enthd2-003, Slc38a10-010, Slc38a10-001, Slc38a10-004, Slc38a10-201, Enthd2-005, Slc38a10-011, Slc38a10-008, Slc38a10-013, Slc38a10-014, Slc38a10-015, 1810043H04Rik-003, 1810043H04Rik-002, 1810043H04Rik-001, Enthd2-004, Enthd2-006, Slc38a10-012
orig anno overlaps tss: Cep131-201, Cep131-001, Cep131-006	chr11:120084196-120096342	139772	chr11:120026788-120044684	139772-139780	54533	cis > 10kb	Promoter (<=1kb) <-> Promoter (<=1kb)	tss_protein_coding <-> tss_protein_coding	Aatk	Enthd2-003, Enthd2-006, Cep131-001, Cep131-006, Cep131-201, Enthd2-001, Enthd2-002, Enthd2-005
orig anno overlaps tss: Aatk-001, Aatk-004, Aatk-002	chr11:120046458-120050119	139772	chr11:120026788-120044684	139772-139774	12553	cis > 10kb	Promoter (<=1kb) <-> Promoter (<=1kb)	tss_protein_coding <-> tss_protein_coding	Aatk	Aatk-001, Aatk-002, Aatk-004
orig anno overlaps tss: 1810043H04Rik-003, Slc38a10-012, Slc38a10-013, Slc38a10-014, Slc38a10-015, 1810043H04Rik-002, Enthd2-002, Enthd2-004, Enthd2-006, Enthd2-005, Enthd2-003, Slc38a10-011, Enthd2-001, 1810043H04Rik-001, Slc38a10-010	chr11:120096343-120111896	139771	chr11:120025934-120026787	139771-139781	77759	cis > 10kb	Promoter (<=1kb) <-> Intron	tss_protein_coding <-> transcript_body	Aatk	Enthd2-001, Enthd2-002, Enthd2-003, Slc38a10-010, Slc38a10-001, Slc38a10-004, Slc38a10-201, Enthd2-005, Slc38a10-011, Slc38a10-008, Slc38a10-013, Slc38a10-014, Slc38a10-015, 1810043H04Rik-003, 1810043H04Rik-002, 1810043H04Rik-001, Enthd2-004, Enthd2-006, Slc38a10-012
orig anno overlaps tss: 1810043H04Rik-003, Slc38a10-012, Slc38a10-013, Slc38a10-014, Slc38a10-015, 1810043H04Rik-002, Enthd2-002, Enthd2-004, Enthd2-006, Enthd2-005, Enthd2-003, Slc38a10-011, Enthd2-001, 1810043H04Rik-001, Slc38a10-010	chr11:120096343-120111896	139770	chr11:120024939-120025933	139770-139781	78684	cis > 10kb	Promoter (<=1kb) <-> Intron	tss_protein_coding <-> transcript_body	Aatk	Enthd2-001, Enthd2-002, Enthd2-003, Slc38a10-010, Slc38a10-001, Slc38a10-004, Slc38a10-201, Enthd2-005, Slc38a10-011, Slc38a10-008, Slc38a10-013, Slc38a10-014, Slc38a10-015, 1810043H04Rik-003, 1810043H04Rik-002, 1810043H04Rik-001, Enthd2-004, Enthd2-006, Slc38a10-012
orig anno overlaps tss: Nploc4-001, Nploc4-002	chr11:120423837-120442249	139769	chr11:120016916-120024938	139769-139856	412116	cis > 10kb	Promoter (<=1kb) <-> Promoter (<=1kb)	tss_protein_coding <-> tss	Aatk	Nploc4-002, Nploc4-001
orig anno overlaps tss: 2310003H01Rik-006, 2310003H01Rik-001, 2310003H01Rik-007, 2310003H01Rik-003, 2310003H01Rik-002, 2310003H01Rik-005, 2310003H01Rik-004, Nploc4-005	chr11:120371037-120385383	139769	chr11:120016916-120024938	139769-139840	357283	cis > 10kb	Promoter (<=1kb) <-> Promoter (<=1kb)	tss_protein_coding <-> tss	Aatk	Nploc4-002, Nploc4-001, 2310003H01Rik-003, 2310003H01Rik-007, 2310003H01Rik-001, 2310003H01Rik-002, Nploc4-005, 2310003H01Rik-004, 2310003H01Rik-005, 2310003H01Rik-006
orig anno overlaps tss: Fscn2-001	chr11:120359770-120366129	139769	chr11:120016916-120024938	139769-139838	342023	cis > 10kb	Promoter (<=1kb) <-> Promoter (<=1kb)	tss_protein_coding <-> tss	Aatk	Fscn2-001
orig anno overlaps tss: 2900052L18Rik-001, Bahcc1-001, Bahcc1-201	chr11:120226734-120233447	139769	chr11:120016916-120024938	139769-139810	209164	cis > 10kb	Promoter (<=1kb) <-> Promoter (<=1kb)	tss_protein_coding <-> tss	Aatk	2900052L18Rik-001, Bahcc1-001, Bahcc1-201
orig anno overlaps tss: Gm11769-001, Slc38a10-005, Slc38a10-007, Slc38a10-006, Slc38a10-002, Slc38a10-008, Slc38a10-201, Slc38a10-004, Slc38a10-001, Slc38a10-003	chr11:120149106-120155275	139769	chr11:120016916-120024938	139769-139791	131264	cis > 10kb	Promoter (<=1kb) <-> Promoter (<=1kb)	tss_protein_coding <-> tss	Aatk	Slc38a10-007, Gm11769-001, Slc38a10-001, Slc38a10-004, Slc38a10-201, Slc38a10-008, Slc38a10-003, Slc38a10-002, Slc38a10-006, Slc38a10-005
orig anno overlaps tss: 1810043H04Rik-003, Slc38a10-012, Slc38a10-013, Slc38a10-014, Slc38a10-015, 1810043H04Rik-002, Enthd2-002, Enthd2-004, Enthd2-006, Enthd2-005, Enthd2-003, Slc38a10-011, Enthd2-001, 1810043H04Rik-001, Slc38a10-010	chr11:120096343-120111896	139769	chr11:120016916-120024938	139769-139781	83193	cis > 10kb	Promoter (<=1kb) <-> Promoter (<=1kb)	tss_protein_coding <-> tss	Aatk	Enthd2-001, Enthd2-002, Enthd2-003, Slc38a10-010, Slc38a10-001, Slc38a10-004, Slc38a10-201, Enthd2-005, Slc38a10-011, Slc38a10-008, Slc38a10-013, Slc38a10-014, Slc38a10-015, 1810043H04Rik-003, 1810043H04Rik-002, 1810043H04Rik-001, Enthd2-004, Enthd2-006, Slc38a10-012
orig anno overlaps tss: Cep131-201, Cep131-001, Cep131-006	chr11:120084196-120096342	139769	chr11:120016916-120024938	139769-139780	69342	cis > 10kb	Promoter (<=1kb) <-> Promoter (<=1kb)	tss_protein_coding <-> tss	Aatk	Enthd2-003, Enthd2-006, Cep131-001, Cep131-006, Cep131-201, Enthd2-001, Enthd2-002, Enthd2-005
orig anno overlaps tss: Pde6g-003, Pde6g-002, Pde6g-001	chr11:120448462-120454024	139763	chr11:119963017-119981938	139763-139860	478765	cis > 10kb	Promoter (<=1kb) <-> Promoter (2-3kb)	tss_protein_coding <-> transcript_body	Baiap2	Pde6g-002, Pde6g-001, Pde6g-003
orig anno overlaps tss: Fscn2-001	chr11:120359770-120366129	139763	chr11:119963017-119981938	139763-139838	390472	cis > 10kb	Promoter (<=1kb) <-> Promoter (2-3kb)	tss_protein_coding <-> transcript_body	Baiap2	Fscn2-001
orig anno overlaps tss: 2900052L18Rik-001, Bahcc1-001, Bahcc1-201	chr11:120226734-120233447	139763	chr11:119963017-119981938	139763-139810	257613	cis > 10kb	Promoter (<=1kb) <-> Promoter (2-3kb)	tss_protein_coding <-> transcript_body	Baiap2	2900052L18Rik-001, Bahcc1-001, Bahcc1-201
orig anno overlaps tss: 1810043H04Rik-003, Slc38a10-012, Slc38a10-013, Slc38a10-014, Slc38a10-015, 1810043H04Rik-002, Enthd2-002, Enthd2-004, Enthd2-006, Enthd2-005, Enthd2-003, Slc38a10-011, Enthd2-001, 1810043H04Rik-001, Slc38a10-010	chr11:120096343-120111896	139763	chr11:119963017-119981938	139763-139781	131642	cis > 10kb	Promoter (<=1kb) <-> Promoter (2-3kb)	tss_protein_coding <-> transcript_body	Baiap2	Enthd2-001, Enthd2-002, Enthd2-003, Slc38a10-010, Slc38a10-001, Slc38a10-004, Slc38a10-201, Enthd2-005, Slc38a10-011, Slc38a10-008, Slc38a10-013, Slc38a10-014, Slc38a10-015, 1810043H04Rik-003, 1810043H04Rik-002, 1810043H04Rik-001, Enthd2-004, Enthd2-006, Slc38a10-012
orig anno overlaps tss: 1810043H04Rik-003, Slc38a10-012, Slc38a10-013, Slc38a10-014, Slc38a10-015, 1810043H04Rik-002, Enthd2-002, Enthd2-004, Enthd2-006, Enthd2-005, Enthd2-003, Slc38a10-011, Enthd2-001, 1810043H04Rik-001, Slc38a10-010	chr11:120096343-120111896	139760	chr11:119950428-119960339	139760-139781	148736	cis > 10kb	Promoter (<=1kb) <-> Promoter (<=1kb)	tss_protein_coding <-> tss	Baiap2	Enthd2-001, Enthd2-002, Enthd2-003, Slc38a10-010, Slc38a10-001, Slc38a10-004, Slc38a10-201, Enthd2-005, Slc38a10-011, Slc38a10-008, Slc38a10-013, Slc38a10-014, Slc38a10-015, 1810043H04Rik-003, 1810043H04Rik-002, 1810043H04Rik-001, Enthd2-004, Enthd2-006, Slc38a10-012
orig anno overlaps tss: Baiap2-005, Baiap2-006, Baiap2-008, Baiap2-004, Gm11767-001, Baiap2-002, Baiap2-001, Baiap2-003	chr11:119940363-119950427	139766	chr11:119990745-119996767	139759-139766	48361	cis > 10kb	Promoter (<=1kb) <-> Promoter (<=1kb)	tss_protein_coding <-> transcript_body	Baiap2	Baiap2-008, Baiap2-005, Baiap2-004, Baiap2-003, Baiap2-006, Baiap2-001, Gm11766-001, Gm11767-001, Baiap2-002
orig anno overlaps tss: Baiap2-005, Baiap2-006, Baiap2-008, Baiap2-004, Gm11767-001, Baiap2-002, Baiap2-001, Baiap2-003	chr11:119940363-119950427	139763	chr11:119963017-119981938	139759-139763	27083	cis > 10kb	Promoter (<=1kb) <-> Promoter (2-3kb)	tss_protein_coding <-> transcript_body	Baiap2	Baiap2-008, Baiap2-005, Baiap2-004, Baiap2-003, Baiap2-006, Baiap2-001, Gm11766-001, Gm11767-001, Baiap2-002
orig anno overlaps tss: Chmp6-006, Chmp6-005, Chmp6-004, Chmp6-002, Chmp6-001, Chmp6-003	chr11:119908584-119921968	139766	chr11:119990745-119996767	139752-139766	78480	cis > 10kb	Promoter (<=1kb) <-> Promoter (<=1kb)	tss_protein_coding <-> transcript_body	Baiap2	Chmp6-005, Chmp6-006, Chmp6-002, Chmp6-001, Chmp6-003, Chmp6-004
orig anno overlaps tss: Chmp6-006, Chmp6-005, Chmp6-004, Chmp6-002, Chmp6-001, Chmp6-003	chr11:119908584-119921968	139763	chr11:119963017-119981938	139752-139763	57202	cis > 10kb	Promoter (<=1kb) <-> Promoter (2-3kb)	tss_protein_coding <-> transcript_body	Baiap2	Chmp6-005, Chmp6-006, Chmp6-002, Chmp6-001, Chmp6-003, Chmp6-004
orig anno overlaps tss: Rptor-001, Rptor-003, Rptor-002, Rptor-008, Rptor-012	chr11:119602790-119610593	139764	chr11:119981939-119986797	139672-139764	377676	cis > 10kb	Promoter (<=1kb) <-> Exon	tss_protein_coding <-> transcript_body	Baiap2	Rptor-001, Rptor-003, Rptor-012, Rptor-002, Rptor-008
orig anno overlaps tss: Rptor-001, Rptor-003, Rptor-002, Rptor-008, Rptor-012	chr11:119602790-119610593	139763	chr11:119963017-119981938	139672-139763	365786	cis > 10kb	Promoter (<=1kb) <-> Promoter (2-3kb)	tss_protein_coding <-> transcript_body	Baiap2	Rptor-001, Rptor-003, Rptor-012, Rptor-002, Rptor-008
orig anno overlaps tss: Rptor-001, Rptor-003, Rptor-002, Rptor-008, Rptor-012	chr11:119602790-119610593	139760	chr11:119950428-119960339	139672-139760	348692	cis > 10kb	Promoter (<=1kb) <-> Promoter (<=1kb)	tss_protein_coding <-> tss	Baiap2	Rptor-001, Rptor-003, Rptor-012, Rptor-002, Rptor-008
orig anno overlaps tss: Rptor-001, Rptor-003, Rptor-002, Rptor-008, Rptor-012	chr11:119602790-119610593	139756	chr11:119931686-119937221	139672-139756	327762	cis > 10kb	Promoter (<=1kb) <-> Promoter (1-2kb)	tss_protein_coding <-> transcript_body		Rptor-001, Rptor-003, Rptor-012, Rptor-002, Rptor-008
orig anno overlaps tss: Rptor-001, Rptor-003, Rptor-002, Rptor-008, Rptor-012	chr11:119602790-119610593	139750	chr11:119905774-119908459	139672-139750	300425	cis > 10kb	Promoter (<=1kb) <-> Distal Intergenic	tss_protein_coding <-> intergenic	Chmp6	Rptor-001, Rptor-003, Rptor-012, Rptor-002, Rptor-008
orig anno overlaps tss: Rptor-001, Rptor-003, Rptor-002, Rptor-008, Rptor-012	chr11:119602790-119610593	139749	chr11:119893461-119905773	139672-139749	292925	cis > 10kb	Promoter (<=1kb) <-> 3' UTR	tss_protein_coding <-> transcript_body	Chmp6	Rptor-001, Rptor-003, Rptor-012, Rptor-002, Rptor-008
orig anno overlaps tss: Rptor-001, Rptor-003, Rptor-002, Rptor-008, Rptor-012	chr11:119602790-119610593	139748	chr11:119890864-119893460	139672-139748	285470	cis > 10kb	Promoter (<=1kb) <-> 3' UTR	tss_protein_coding <-> transcript_body	Chmp6	Rptor-001, Rptor-003, Rptor-012, Rptor-002, Rptor-008
orig anno overlaps tss: Rptor-001, Rptor-003, Rptor-002, Rptor-008, Rptor-012	chr11:119602790-119610593	139747	chr11:119889191-119890863	139672-139747	283335	cis > 10kb	Promoter (<=1kb) <-> Intron	tss_protein_coding <-> transcript_body	Chmp6	Rptor-001, Rptor-003, Rptor-012, Rptor-002, Rptor-008
orig anno overlaps tss: Rptor-001, Rptor-003, Rptor-002, Rptor-008, Rptor-012	chr11:119602790-119610593	139746	chr11:119885552-119889190	139672-139746	280679	cis > 10kb	Promoter (<=1kb) <-> 3' UTR	tss_protein_coding <-> transcript_body	Chmp6	Rptor-001, Rptor-003, Rptor-012, Rptor-002, Rptor-008
orig anno overlaps tss: Rptor-001, Rptor-003, Rptor-002, Rptor-008, Rptor-012	chr11:119602790-119610593	139745	chr11:119879876-119885551	139672-139745	276022	cis > 10kb	Promoter (<=1kb) <-> 3' UTR	tss_protein_coding <-> transcript_body	Rptor	Rptor-001, Rptor-003, Rptor-012, Rptor-002, Rptor-008
orig anno overlaps tss: Rptor-001, Rptor-003, Rptor-002, Rptor-008, Rptor-012	chr11:119602790-119610593	139744	chr11:119875247-119879875	139672-139744	270869	cis > 10kb	Promoter (<=1kb) <-> Intron	tss_protein_coding <-> transcript_body	Rptor	Rptor-001, Rptor-003, Rptor-012, Rptor-002, Rptor-008
orig anno overlaps tss: Rptor-001, Rptor-003, Rptor-002, Rptor-008, Rptor-012	chr11:119602790-119610593	139743	chr11:119869779-119875246	139672-139743	265821	cis > 10kb	Promoter (<=1kb) <-> 3' UTR	tss_protein_coding <-> transcript_body	Rptor	Rptor-001, Rptor-003, Rptor-012, Rptor-002, Rptor-008
orig anno overlaps tss: Rptor-001, Rptor-003, Rptor-002, Rptor-008, Rptor-012	chr11:119602790-119610593	139737	chr11:119862301-119863155	139672-139737	256036	cis > 10kb	Promoter (<=1kb) <-> Intron	tss_protein_coding <-> transcript_body	Rptor	Rptor-001, Rptor-003, Rptor-012, Rptor-002, Rptor-008
orig anno overlaps tss: Rptor-001, Rptor-003, Rptor-002, Rptor-008, Rptor-012	chr11:119602790-119610593	139735	chr11:119855208-119858771	139672-139735	250298	cis > 10kb	Promoter (<=1kb) <-> Promoter (<=1kb)	tss_protein_coding <-> tss	Rptor	Rptor-001, Rptor-003, Rptor-012, Rptor-002, Rptor-008
orig anno overlaps tss: Rptor-001, Rptor-003, Rptor-002, Rptor-008, Rptor-012	chr11:119602790-119610593	139732	chr11:119846967-119852913	139672-139732	243248	cis > 10kb	Promoter (<=1kb) <-> 3' UTR	tss_protein_coding <-> transcript_body	Rptor	Rptor-001, Rptor-003, Rptor-012, Rptor-002, Rptor-008
orig anno overlaps tss: Rptor-001, Rptor-003, Rptor-002, Rptor-008, Rptor-012	chr11:119602790-119610593	139730	chr11:119834844-119844950	139672-139730	233205	cis > 10kb	Promoter (<=1kb) <-> Promoter (<=1kb)	tss_protein_coding <-> transcript_body	Rptoros	Rptor-001, Rptor-003, Rptor-012, Rptor-002, Rptor-008
orig anno overlaps tss: Rptor-001, Rptor-003, Rptor-002, Rptor-008, Rptor-012	chr11:119602790-119610593	139726	chr11:119822506-119826049	139672-139726	217586	cis > 10kb	Promoter (<=1kb) <-> Promoter (<=1kb)	tss_protein_coding <-> tss_protein_coding	Rptor	Rptor-001, Rptor-003, Rptor-012, Rptor-002, Rptor-008
orig anno overlaps tss: Rptor-001, Rptor-003, Rptor-002, Rptor-008, Rptor-012	chr11:119602790-119610593	139725	chr11:119799334-119822505	139672-139725	204228	cis > 10kb	Promoter (<=1kb) <-> Promoter (<=1kb)	tss_protein_coding <-> tss	Rptor	Rptor-001, Rptor-003, Rptor-012, Rptor-002, Rptor-008
orig anno overlaps tss: Rptor-001, Rptor-003, Rptor-002, Rptor-008, Rptor-012	chr11:119602790-119610593	139719	chr11:119776109-119783884	139672-139719	173305	cis > 10kb	Promoter (<=1kb) <-> Exon	tss_protein_coding <-> transcript_body	Rptor	Rptor-001, Rptor-003, Rptor-012, Rptor-002, Rptor-008
orig anno overlaps tss: Rptor-001, Rptor-003, Rptor-002, Rptor-008, Rptor-012	chr11:119602790-119610593	139717	chr11:119771687-119774447	139672-139717	166375	cis > 10kb	Promoter (<=1kb) <-> Intron	tss_protein_coding <-> transcript_body	Rptor	Rptor-001, Rptor-003, Rptor-012, Rptor-002, Rptor-008
orig anno overlaps tss: Rptor-001, Rptor-003, Rptor-002, Rptor-008, Rptor-012	chr11:119602790-119610593	139716	chr11:119769659-119771686	139672-139716	163981	cis > 10kb	Promoter (<=1kb) <-> Intron	tss_protein_coding <-> transcript_body		Rptor-001, Rptor-003, Rptor-012, Rptor-002, Rptor-008
orig anno overlaps tss: Rptor-001, Rptor-003, Rptor-002, Rptor-008, Rptor-012	chr11:119602790-119610593	139713	chr11:119756127-119765487	139672-139713	154115	cis > 10kb	Promoter (<=1kb) <-> Exon	tss_protein_coding <-> transcript_body		Rptor-001, Rptor-003, Rptor-012, Rptor-002, Rptor-008
orig anno overlaps tss: Rptor-001, Rptor-003, Rptor-002, Rptor-008, Rptor-012	chr11:119602790-119610593	139670	chr11:119587695-119602767	139670-139672	11461	cis > 10kb	Promoter (<=1kb) <-> Promoter (<=1kb)	tss_protein_coding <-> intergenic	Rptor	Rptor-001, Rptor-003, Rptor-012, Rptor-002, Rptor-008
orig anno overlaps tss: Gm11762-001, Nptx1-001	chr11:119547333-119555306	139763	chr11:119963017-119981938	139660-139763	421158	cis > 10kb	Promoter (<=1kb) <-> Promoter (2-3kb)	tss_protein_coding <-> transcript_body	Baiap2	Nptx1-001, Gm11762-001
orig anno overlaps tss: Gm11762-001, Nptx1-001	chr11:119547333-119555306	139760	chr11:119950428-119960339	139660-139760	404064	cis > 10kb	Promoter (<=1kb) <-> Promoter (<=1kb)	tss_protein_coding <-> tss	Baiap2	Nptx1-001, Gm11762-001
orig anno overlaps tss: Gm11762-001, Nptx1-001	chr11:119547333-119555306	139750	chr11:119905774-119908459	139660-139750	355797	cis > 10kb	Promoter (<=1kb) <-> Distal Intergenic	tss_protein_coding <-> intergenic	Chmp6	Nptx1-001, Gm11762-001
orig anno overlaps tss: Gm11762-001, Nptx1-001	chr11:119547333-119555306	139749	chr11:119893461-119905773	139660-139749	348297	cis > 10kb	Promoter (<=1kb) <-> 3' UTR	tss_protein_coding <-> transcript_body	Chmp6	Nptx1-001, Gm11762-001
orig anno overlaps tss: Gm11762-001, Nptx1-001	chr11:119547333-119555306	139747	chr11:119889191-119890863	139660-139747	338707	cis > 10kb	Promoter (<=1kb) <-> Intron	tss_protein_coding <-> transcript_body	Chmp6	Nptx1-001, Gm11762-001
orig anno overlaps tss: Gm11762-001, Nptx1-001	chr11:119547333-119555306	139743	chr11:119869779-119875246	139660-139743	321193	cis > 10kb	Promoter (<=1kb) <-> 3' UTR	tss_protein_coding <-> transcript_body	Rptor	Nptx1-001, Gm11762-001
orig anno overlaps tss: Gm11762-001, Nptx1-001	chr11:119547333-119555306	139739	chr11:119863555-119865094	139660-139739	313005	cis > 10kb	Promoter (<=1kb) <-> Intron	tss_protein_coding <-> transcript_body	Rptor	Nptx1-001, Gm11762-001
orig anno overlaps tss: Gm11762-001, Nptx1-001	chr11:119547333-119555306	139730	chr11:119834844-119844950	139660-139730	288577	cis > 10kb	Promoter (<=1kb) <-> Promoter (<=1kb)	tss_protein_coding <-> transcript_body	Rptoros	Nptx1-001, Gm11762-001
orig anno overlaps tss: Gm11762-001, Nptx1-001	chr11:119547333-119555306	139725	chr11:119799334-119822505	139660-139725	259600	cis > 10kb	Promoter (<=1kb) <-> Promoter (<=1kb)	tss_protein_coding <-> tss	Rptor	Nptx1-001, Gm11762-001
orig anno overlaps tss: Gm11762-001, Nptx1-001	chr11:119547333-119555306	139721	chr11:119784980-119791571	139660-139721	236956	cis > 10kb	Promoter (<=1kb) <-> Intron	tss_protein_coding <-> transcript_body	Rptor	Nptx1-001, Gm11762-001
orig anno overlaps tss: Gm11762-001, Nptx1-001	chr11:119547333-119555306	139711	chr11:119747720-119755600	139660-139711	200340	cis > 10kb	Promoter (<=1kb) <-> Promoter (1-2kb)	tss_protein_coding <-> transcript_body		Nptx1-001, Gm11762-001
orig anno overlaps tss: Gm11762-001, Nptx1-001	chr11:119547333-119555306	139670	chr11:119587695-119602767	139660-139670	43911	cis > 10kb	Promoter (<=1kb) <-> Promoter (<=1kb)	tss_protein_coding <-> intergenic	Rptor	Nptx1-001, Gm11762-001
orig anno overlaps tss: Gm11762-001, Nptx1-001	chr11:119547333-119555306	139662	chr11:119558170-119566792	139660-139662	11161	cis > 10kb	Promoter (<=1kb) <-> Exon	tss_protein_coding <-> transcript_body	Gm11762	Nptx1-001, Gm11762-001
orig anno overlaps tss: Chmp6-006, Chmp6-005, Chmp6-004, Chmp6-002, Chmp6-001, Chmp6-003	chr11:119908584-119921968	139659	chr11:119537598-119547332	139659-139752	372811	cis > 10kb	Promoter (<=1kb) <-> Promoter (<=1kb)	tss_protein_coding <-> transcript_body	Nptx1	Chmp6-005, Chmp6-006, Chmp6-002, Chmp6-001, Chmp6-003, Chmp6-004
orig anno overlaps tss: Rptor-001, Rptor-003, Rptor-002, Rptor-008, Rptor-012	chr11:119602790-119610593	139659	chr11:119537598-119547332	139659-139672	64227	cis > 10kb	Promoter (<=1kb) <-> Promoter (<=1kb)	tss_protein_coding <-> transcript_body	Nptx1	Rptor-001, Rptor-003, Rptor-012, Rptor-002, Rptor-008
orig anno overlaps tss: Rptor-001, Rptor-003, Rptor-002, Rptor-008, Rptor-012	chr11:119602790-119610593	139656	chr11:119528402-119533015	139656-139672	75983	cis > 10kb	Promoter (<=1kb) <-> Distal Intergenic	tss_protein_coding <-> intergenic	Nptx1	Rptor-001, Rptor-003, Rptor-012, Rptor-002, Rptor-008
orig anno overlaps tss: Rptor-001, Rptor-003, Rptor-002, Rptor-008, Rptor-012	chr11:119602790-119610593	139655	chr11:119523050-119528401	139655-139672	80966	cis > 10kb	Promoter (<=1kb) <-> Distal Intergenic	tss_protein_coding <-> intergenic	Nptx1	Rptor-001, Rptor-003, Rptor-012, Rptor-002, Rptor-008
orig anno overlaps tss: Chmp6-006, Chmp6-005, Chmp6-004, Chmp6-002, Chmp6-001, Chmp6-003	chr11:119908584-119921968	139654	chr11:119516370-119523049	139654-139752	395566	cis > 10kb	Promoter (<=1kb) <-> Distal Intergenic	tss_protein_coding <-> intergenic	Endov	Chmp6-005, Chmp6-006, Chmp6-002, Chmp6-001, Chmp6-003, Chmp6-004
orig anno overlaps tss: Rptor-001, Rptor-003, Rptor-002, Rptor-008, Rptor-012	chr11:119602790-119610593	139654	chr11:119516370-119523049	139654-139672	86982	cis > 10kb	Promoter (<=1kb) <-> Distal Intergenic	tss_protein_coding <-> intergenic	Endov	Rptor-001, Rptor-003, Rptor-012, Rptor-002, Rptor-008
orig anno overlaps tss: Rptor-001, Rptor-003, Rptor-002, Rptor-008, Rptor-012	chr11:119602790-119610593	139653	chr11:119512837-119516369	139653-139672	92089	cis > 10kb	Promoter (<=1kb) <-> Distal Intergenic	tss_protein_coding <-> intergenic	Endov	Rptor-001, Rptor-003, Rptor-012, Rptor-002, Rptor-008
orig anno overlaps tss: Rptor-001, Rptor-003, Rptor-002, Rptor-008, Rptor-012	chr11:119602790-119610593	139652	chr11:119508973-119512836	139652-139672	95787	cis > 10kb	Promoter (<=1kb) <-> 3' UTR	tss_protein_coding <-> transcript_body	Endov	Rptor-001, Rptor-003, Rptor-012, Rptor-002, Rptor-008
orig anno overlaps tss: Chmp6-006, Chmp6-005, Chmp6-004, Chmp6-002, Chmp6-001, Chmp6-003	chr11:119908584-119921968	139651	chr11:119507860-119508972	139651-139752	406860	cis > 10kb	Promoter (<=1kb) <-> 3' UTR	tss_protein_coding <-> transcript_body	Endov	Chmp6-005, Chmp6-006, Chmp6-002, Chmp6-001, Chmp6-003, Chmp6-004
orig anno overlaps tss: Rptor-001, Rptor-003, Rptor-002, Rptor-008, Rptor-012	chr11:119602790-119610593	139651	chr11:119507860-119508972	139651-139672	98276	cis > 10kb	Promoter (<=1kb) <-> 3' UTR	tss_protein_coding <-> transcript_body	Endov	Rptor-001, Rptor-003, Rptor-012, Rptor-002, Rptor-008
orig anno overlaps tss: Chmp6-006, Chmp6-005, Chmp6-004, Chmp6-002, Chmp6-001, Chmp6-003	chr11:119908584-119921968	139650	chr11:119506461-119507859	139650-139752	408116	cis > 10kb	Promoter (<=1kb) <-> 3' UTR	tss_protein_coding <-> transcript_body	Endov	Chmp6-005, Chmp6-006, Chmp6-002, Chmp6-001, Chmp6-003, Chmp6-004
orig anno overlaps tss: Rptor-001, Rptor-003, Rptor-002, Rptor-008, Rptor-012	chr11:119602790-119610593	139650	chr11:119506461-119507859	139650-139672	99532	cis > 10kb	Promoter (<=1kb) <-> 3' UTR	tss_protein_coding <-> transcript_body	Endov	Rptor-001, Rptor-003, Rptor-012, Rptor-002, Rptor-008
orig anno overlaps tss: Chmp6-006, Chmp6-005, Chmp6-004, Chmp6-002, Chmp6-001, Chmp6-003	chr11:119908584-119921968	139649	chr11:119501398-119506460	139649-139752	411347	cis > 10kb	Promoter (<=1kb) <-> Promoter (<=1kb)	tss_protein_coding <-> tss	Endov	Chmp6-005, Chmp6-006, Chmp6-002, Chmp6-001, Chmp6-003, Chmp6-004
orig anno overlaps tss: Rptor-001, Rptor-003, Rptor-002, Rptor-008, Rptor-012	chr11:119602790-119610593	139649	chr11:119501398-119506460	139649-139672	102763	cis > 10kb	Promoter (<=1kb) <-> Promoter (<=1kb)	tss_protein_coding <-> tss	Endov	Rptor-001, Rptor-003, Rptor-012, Rptor-002, Rptor-008
orig anno overlaps tss: Chmp6-006, Chmp6-005, Chmp6-004, Chmp6-002, Chmp6-001, Chmp6-003	chr11:119908584-119921968	139648	chr11:119500903-119501397	139648-139752	414126	cis > 10kb	Promoter (<=1kb) <-> Promoter (<=1kb)	tss_protein_coding <-> transcript_body	Endov	Chmp6-005, Chmp6-006, Chmp6-002, Chmp6-001, Chmp6-003, Chmp6-004
orig anno overlaps tss: Rptor-001, Rptor-003, Rptor-002, Rptor-008, Rptor-012	chr11:119602790-119610593	139648	chr11:119500903-119501397	139648-139672	105542	cis > 10kb	Promoter (<=1kb) <-> Promoter (<=1kb)	tss_protein_coding <-> transcript_body	Endov	Rptor-001, Rptor-003, Rptor-012, Rptor-002, Rptor-008
orig anno overlaps tss: Endov-004, Endov-008, Endov-003, Endov-007, Endov-011, Endov-005, Endov-002, Endov-006, Endov-001, Endov-010	chr11:119490618-119500902	139766	chr11:119990745-119996767	139647-139766	497996	cis > 10kb	Promoter (<=1kb) <-> Promoter (<=1kb)	tss_protein_coding <-> transcript_body	Baiap2	Endov-003, Endov-007, Endov-010, Endov-005, Endov-011, Endov-006, Endov-001, Endov-004, Endov-008, Endov-002
orig anno overlaps tss: Endov-004, Endov-008, Endov-003, Endov-007, Endov-011, Endov-005, Endov-002, Endov-006, Endov-001, Endov-010	chr11:119490618-119500902	139763	chr11:119963017-119981938	139647-139763	476718	cis > 10kb	Promoter (<=1kb) <-> Promoter (2-3kb)	tss_protein_coding <-> transcript_body	Baiap2	Endov-003, Endov-007, Endov-010, Endov-005, Endov-011, Endov-006, Endov-001, Endov-004, Endov-008, Endov-002
orig anno overlaps tss: Endov-004, Endov-008, Endov-003, Endov-007, Endov-011, Endov-005, Endov-002, Endov-006, Endov-001, Endov-010	chr11:119490618-119500902	139753	chr11:119921969-119925424	139647-139753	427937	cis > 10kb	Promoter (<=1kb) <-> Distal Intergenic	tss_protein_coding <-> intergenic	Chmp6	Endov-003, Endov-007, Endov-010, Endov-005, Endov-011, Endov-006, Endov-001, Endov-004, Endov-008, Endov-002
orig anno overlaps tss: Endov-004, Endov-008, Endov-003, Endov-007, Endov-011, Endov-005, Endov-002, Endov-006, Endov-001, Endov-010	chr11:119490618-119500902	139750	chr11:119905774-119908459	139647-139750	411357	cis > 10kb	Promoter (<=1kb) <-> Distal Intergenic	tss_protein_coding <-> intergenic	Chmp6	Endov-003, Endov-007, Endov-010, Endov-005, Endov-011, Endov-006, Endov-001, Endov-004, Endov-008, Endov-002
orig anno overlaps tss: Endov-004, Endov-008, Endov-003, Endov-007, Endov-011, Endov-005, Endov-002, Endov-006, Endov-001, Endov-010	chr11:119490618-119500902	139749	chr11:119893461-119905773	139647-139749	403857	cis > 10kb	Promoter (<=1kb) <-> 3' UTR	tss_protein_coding <-> transcript_body	Chmp6	Endov-003, Endov-007, Endov-010, Endov-005, Endov-011, Endov-006, Endov-001, Endov-004, Endov-008, Endov-002
orig anno overlaps tss: Endov-004, Endov-008, Endov-003, Endov-007, Endov-011, Endov-005, Endov-002, Endov-006, Endov-001, Endov-010	chr11:119490618-119500902	139748	chr11:119890864-119893460	139647-139748	396402	cis > 10kb	Promoter (<=1kb) <-> 3' UTR	tss_protein_coding <-> transcript_body	Chmp6	Endov-003, Endov-007, Endov-010, Endov-005, Endov-011, Endov-006, Endov-001, Endov-004, Endov-008, Endov-002
orig anno overlaps tss: Endov-004, Endov-008, Endov-003, Endov-007, Endov-011, Endov-005, Endov-002, Endov-006, Endov-001, Endov-010	chr11:119490618-119500902	139747	chr11:119889191-119890863	139647-139747	394267	cis > 10kb	Promoter (<=1kb) <-> Intron	tss_protein_coding <-> transcript_body	Chmp6	Endov-003, Endov-007, Endov-010, Endov-005, Endov-011, Endov-006, Endov-001, Endov-004, Endov-008, Endov-002
orig anno overlaps tss: Endov-004, Endov-008, Endov-003, Endov-007, Endov-011, Endov-005, Endov-002, Endov-006, Endov-001, Endov-010	chr11:119490618-119500902	139744	chr11:119875247-119879875	139647-139744	381801	cis > 10kb	Promoter (<=1kb) <-> Intron	tss_protein_coding <-> transcript_body	Rptor	Endov-003, Endov-007, Endov-010, Endov-005, Endov-011, Endov-006, Endov-001, Endov-004, Endov-008, Endov-002
orig anno overlaps tss: Endov-004, Endov-008, Endov-003, Endov-007, Endov-011, Endov-005, Endov-002, Endov-006, Endov-001, Endov-010	chr11:119490618-119500902	139742	chr11:119867564-119869778	139647-139742	372911	cis > 10kb	Promoter (<=1kb) <-> Intron	tss_protein_coding <-> transcript_body	Rptor	Endov-003, Endov-007, Endov-010, Endov-005, Endov-011, Endov-006, Endov-001, Endov-004, Endov-008, Endov-002
orig anno overlaps tss: Endov-004, Endov-008, Endov-003, Endov-007, Endov-011, Endov-005, Endov-002, Endov-006, Endov-001, Endov-010	chr11:119490618-119500902	139736	chr11:119858772-119862300	139647-139736	364776	cis > 10kb	Promoter (<=1kb) <-> Promoter (1-2kb)	tss_protein_coding <-> transcript_body	Rptor	Endov-003, Endov-007, Endov-010, Endov-005, Endov-011, Endov-006, Endov-001, Endov-004, Endov-008, Endov-002
orig anno overlaps tss: Endov-004, Endov-008, Endov-003, Endov-007, Endov-011, Endov-005, Endov-002, Endov-006, Endov-001, Endov-010	chr11:119490618-119500902	139731	chr11:119844951-119846966	139647-139731	350199	cis > 10kb	Promoter (<=1kb) <-> 3' UTR	tss_protein_coding <-> transcript_body	Rptor	Endov-003, Endov-007, Endov-010, Endov-005, Endov-011, Endov-006, Endov-001, Endov-004, Endov-008, Endov-002
orig anno overlaps tss: Endov-004, Endov-008, Endov-003, Endov-007, Endov-011, Endov-005, Endov-002, Endov-006, Endov-001, Endov-010	chr11:119490618-119500902	139730	chr11:119834844-119844950	139647-139730	344137	cis > 10kb	Promoter (<=1kb) <-> Promoter (<=1kb)	tss_protein_coding <-> transcript_body	Rptoros	Endov-003, Endov-007, Endov-010, Endov-005, Endov-011, Endov-006, Endov-001, Endov-004, Endov-008, Endov-002
orig anno overlaps tss: Endov-004, Endov-008, Endov-003, Endov-007, Endov-011, Endov-005, Endov-002, Endov-006, Endov-001, Endov-010	chr11:119490618-119500902	139725	chr11:119799334-119822505	139647-139725	315160	cis > 10kb	Promoter (<=1kb) <-> Promoter (<=1kb)	tss_protein_coding <-> tss	Rptor	Endov-003, Endov-007, Endov-010, Endov-005, Endov-011, Endov-006, Endov-001, Endov-004, Endov-008, Endov-002
orig anno overlaps tss: Endov-004, Endov-008, Endov-003, Endov-007, Endov-011, Endov-005, Endov-002, Endov-006, Endov-001, Endov-010	chr11:119490618-119500902	139719	chr11:119776109-119783884	139647-139719	284237	cis > 10kb	Promoter (<=1kb) <-> Exon	tss_protein_coding <-> transcript_body	Rptor	Endov-003, Endov-007, Endov-010, Endov-005, Endov-011, Endov-006, Endov-001, Endov-004, Endov-008, Endov-002
orig anno overlaps tss: Endov-004, Endov-008, Endov-003, Endov-007, Endov-011, Endov-005, Endov-002, Endov-006, Endov-001, Endov-010	chr11:119490618-119500902	139713	chr11:119756127-119765487	139647-139713	265047	cis > 10kb	Promoter (<=1kb) <-> Exon	tss_protein_coding <-> transcript_body		Endov-003, Endov-007, Endov-010, Endov-005, Endov-011, Endov-006, Endov-001, Endov-004, Endov-008, Endov-002
orig anno overlaps tss: Endov-004, Endov-008, Endov-003, Endov-007, Endov-011, Endov-005, Endov-002, Endov-006, Endov-001, Endov-010	chr11:119490618-119500902	139711	chr11:119747720-119755600	139647-139711	255900	cis > 10kb	Promoter (<=1kb) <-> Promoter (1-2kb)	tss_protein_coding <-> transcript_body		Endov-003, Endov-007, Endov-010, Endov-005, Endov-011, Endov-006, Endov-001, Endov-004, Endov-008, Endov-002
orig anno overlaps tss: Endov-004, Endov-008, Endov-003, Endov-007, Endov-011, Endov-005, Endov-002, Endov-006, Endov-001, Endov-010	chr11:119490618-119500902	139703	chr11:119710634-119721718	139647-139703	220416	cis > 10kb	Promoter (<=1kb) <-> Intron	tss_protein_coding <-> transcript_body		Endov-003, Endov-007, Endov-010, Endov-005, Endov-011, Endov-006, Endov-001, Endov-004, Endov-008, Endov-002
orig anno overlaps tss: Endov-004, Endov-008, Endov-003, Endov-007, Endov-011, Endov-005, Endov-002, Endov-006, Endov-001, Endov-010	chr11:119490618-119500902	139679	chr11:119620263-119629532	139647-139679	129138	cis > 10kb	Promoter (<=1kb) <-> Intron	tss_protein_coding <-> transcript_body	Rptor	Endov-003, Endov-007, Endov-010, Endov-005, Endov-011, Endov-006, Endov-001, Endov-004, Endov-008, Endov-002
orig anno overlaps tss: Rptor-001, Rptor-003, Rptor-002, Rptor-008, Rptor-012	chr11:119602790-119610593	139646	chr11:119482186-119490617	139646-139672	120290	cis > 10kb	Promoter (<=1kb) <-> Promoter (<=1kb)	tss_protein_coding <-> transcript_body	Endov	Rptor-001, Rptor-003, Rptor-012, Rptor-002, Rptor-008
orig anno overlaps tss: AC125167.1-201, Col3a1-004, Col3a1-002, Col3a1-001	chr1:45308632-45314866	13964	chr1:44755016-44770703	13964-14142	548889	cis > 10kb	Promoter (<=1kb) <-> Promoter (<=1kb)	tss_protein_coding <-> tss		Col3a1-004, AC125167.1-201, Col3a1-002, Col3a1-001
orig anno overlaps tss: AC125167.1-201, Col3a1-004, Col3a1-002, Col3a1-001	chr1:45308632-45314866	13963	chr1:44753264-44755015	13963-14142	557609	cis > 10kb	Promoter (<=1kb) <-> Promoter (1-2kb)	tss_protein_coding <-> transcript_body		Col3a1-004, AC125167.1-201, Col3a1-002, Col3a1-001
orig anno overlaps tss: Mir1932-201, Rnf213-001, Rnf213-201	chr11:119389599-119402482	139763	chr11:119963017-119981938	139624-139763	576437	cis > 10kb	Promoter (<=1kb) <-> Promoter (2-3kb)	tss_protein_coding <-> transcript_body	Baiap2	Rnf213-201, Mir1932-201, Rnf213-001
orig anno overlaps tss: Mir1932-201, Rnf213-001, Rnf213-201	chr11:119389599-119402482	139749	chr11:119893461-119905773	139624-139749	503576	cis > 10kb	Promoter (<=1kb) <-> 3' UTR	tss_protein_coding <-> transcript_body	Chmp6	Rnf213-201, Mir1932-201, Rnf213-001
orig anno overlaps tss: Mir1932-201, Rnf213-001, Rnf213-201	chr11:119389599-119402482	139725	chr11:119799334-119822505	139624-139725	414879	cis > 10kb	Promoter (<=1kb) <-> Promoter (<=1kb)	tss_protein_coding <-> tss	Rptor	Rnf213-201, Mir1932-201, Rnf213-001
orig anno overlaps tss: Mir1932-201, Rnf213-001, Rnf213-201	chr11:119389599-119402482	139621	chr11:119370663-119385047	139621-139624	18186	cis > 10kb	Promoter (<=1kb) <-> 3' UTR	tss_protein_coding <-> transcript_body	Mir1932	Rnf213-201, Mir1932-201, Rnf213-001
orig anno overlaps tss: Slc26a11-002, Slc26a11-004, Slc26a11-003, Slc26a11-001, Sgsh-004, Sgsh-002, Sgsh-006, Sgsh-001, Sgsh-003, Sgsh-005	chr11:119344085-119370662	139749	chr11:119893461-119905773	139620-139749	542243	cis > 10kb	Promoter (<=1kb) <-> 3' UTR	tss_protein_coding <-> transcript_body	Chmp6	Card14-003, Slc26a11-002, Slc26a11-004, Slc26a11-003, Slc26a11-001, Card14-201, Card14-002, Sgsh-004, Sgsh-005, Sgsh-002, Sgsh-006, Sgsh-001, Sgsh-003, Card14-001
orig anno overlaps tss: Slc26a11-002, Slc26a11-004, Slc26a11-003, Slc26a11-001, Sgsh-004, Sgsh-002, Sgsh-006, Sgsh-001, Sgsh-003, Sgsh-005	chr11:119344085-119370662	139748	chr11:119890864-119893460	139620-139748	534788	cis > 10kb	Promoter (<=1kb) <-> 3' UTR	tss_protein_coding <-> transcript_body	Chmp6	Card14-003, Slc26a11-002, Slc26a11-004, Slc26a11-003, Slc26a11-001, Card14-201, Card14-002, Sgsh-004, Sgsh-005, Sgsh-002, Sgsh-006, Sgsh-001, Sgsh-003, Card14-001
orig anno overlaps tss: AC125167.1-201, Col3a1-004, Col3a1-002, Col3a1-001	chr1:45308632-45314866	13962	chr1:44748462-44753263	13962-14142	560886	cis > 10kb	Promoter (<=1kb) <-> Intron	tss_protein_coding <-> transcript_body	4930521E06Rik	Col3a1-004, AC125167.1-201, Col3a1-002, Col3a1-001
orig anno overlaps tss: Rptor-001, Rptor-003, Rptor-002, Rptor-008, Rptor-012	chr11:119602790-119610593	139618	chr11:119327006-119343693	139618-139672	271342	cis > 10kb	Promoter (<=1kb) <-> Promoter (2-3kb)	tss_protein_coding <-> transcript_body	Card14	Rptor-001, Rptor-003, Rptor-012, Rptor-002, Rptor-008
orig anno overlaps tss: Slc26a11-002, Slc26a11-004, Slc26a11-003, Slc26a11-001, Sgsh-004, Sgsh-002, Sgsh-006, Sgsh-001, Sgsh-003, Sgsh-005	chr11:119344085-119370662	139618	chr11:119327006-119343693	139618-139620	22024	cis > 10kb	Promoter (<=1kb) <-> Promoter (2-3kb)	tss_protein_coding <-> transcript_body	Card14	Card14-003, Slc26a11-002, Slc26a11-004, Slc26a11-003, Slc26a11-001, Card14-201, Card14-002, Sgsh-004, Sgsh-005, Sgsh-002, Sgsh-006, Sgsh-001, Sgsh-003, Card14-001
orig anno overlaps tss: Eif4a3-001, Eif4a3-003, Eif4a3-002	chr11:119299579-119303705	139749	chr11:119893461-119905773	139610-139749	597975	cis > 10kb	Promoter (<=1kb) <-> 3' UTR	tss_protein_coding <-> transcript_body	Chmp6	Eif4a3-003, Eif4a3-002, Eif4a3-001
orig anno overlaps tss: Eif4a3-001, Eif4a3-003, Eif4a3-002	chr11:119299579-119303705	139646	chr11:119482186-119490617	139610-139646	184760	cis > 10kb	Promoter (<=1kb) <-> Promoter (<=1kb)	tss_protein_coding <-> transcript_body	Endov	Eif4a3-003, Eif4a3-002, Eif4a3-001
orig anno overlaps tss: AC125167.1-201, Col3a1-004, Col3a1-002, Col3a1-001	chr1:45308632-45314866	13961	chr1:44740656-44748461	13961-14142	567190	cis > 10kb	Promoter (<=1kb) <-> Promoter (<=1kb)	tss_protein_coding <-> tss	4930521E06Rik	Col3a1-004, AC125167.1-201, Col3a1-002, Col3a1-001
orig anno overlaps tss: AC125167.1-201, Col3a1-004, Col3a1-002, Col3a1-001	chr1:45308632-45314866	13960	chr1:44732656-44740655	13960-14142	575093	cis > 10kb	Promoter (<=1kb) <-> Exon	tss_protein_coding <-> transcript_body	4930521E06Rik	Col3a1-004, AC125167.1-201, Col3a1-002, Col3a1-001
orig anno overlaps tss: Ccdc40-002, Ccdc40-010, Ccdc40-011, Tbc1d16-001, Ccdc40-001	chr11:119227134-119236990	139595	chr11:119216794-119225314	139595-139597	11008	cis > 10kb	Promoter (<=1kb) <-> Promoter (<=1kb)	tss_protein_coding <-> tss_protein_coding		Tbc1d16-001, Ccdc40-001, Ccdc40-002, Ccdc40-010, Ccdc40-011
orig anno overlaps tss: Ccdc40-007, Gaa-001, Gaa-002, Gaa-003	chr11:119262697-119268468	139590	chr11:119183626-119205422	139590-139601	71059	cis > 10kb	Promoter (<=1kb) <-> Promoter (<=1kb)	tss_protein_coding <-> tss		Ccdc40-006, Ccdc40-007, Gaa-003, Ccdc40-001, Ccdc40-002, Ccdc40-005, Ccdc40-003, Gaa-001, Gaa-002
orig anno overlaps tss: AC125167.1-201, Col3a1-004, Col3a1-002, Col3a1-001	chr1:45308632-45314866	13959	chr1:44724262-44732655	13959-14142	583290	cis > 10kb	Promoter (<=1kb) <-> Intron	tss_protein_coding <-> transcript_body	4930521E06Rik	Col3a1-004, AC125167.1-201, Col3a1-002, Col3a1-001
orig anno overlaps tss: Cbx4-001, Cbx4-002	chr11:119080209-119087628	139593	chr11:119206925-119213499	139572-139593	126293	cis > 10kb	Promoter (<=1kb) <-> 5' UTR	tss_protein_coding <-> transcript_body		Cbx4-001, Cbx4-002, Gm26508-201
orig anno overlaps tss: Cbx4-001, Cbx4-002	chr11:119080209-119087628	139590	chr11:119183626-119205422	139572-139590	110605	cis > 10kb	Promoter (<=1kb) <-> Promoter (<=1kb)	tss_protein_coding <-> tss		Cbx4-001, Cbx4-002, Gm26508-201
orig anno overlaps tss: Cbx4-001, Cbx4-002	chr11:119080209-119087628	139587	chr11:119173891-119181324	139572-139587	93689	cis > 10kb	Promoter (<=1kb) <-> Intron	tss_protein_coding <-> transcript_body		Cbx4-001, Cbx4-002, Gm26508-201
orig anno overlaps tss: Cbx4-001, Cbx4-002	chr11:119080209-119087628	139586	chr11:119158185-119173890	139572-139586	82119	cis > 10kb	Promoter (<=1kb) <-> Exon	tss_protein_coding <-> transcript_body	Mir6934	Cbx4-001, Cbx4-002, Gm26508-201
orig anno overlaps tss: Cbx4-001, Cbx4-002	chr11:119080209-119087628	139579	chr11:119122541-119135517	139572-139579	45110	cis > 10kb	Promoter (<=1kb) <-> Promoter (2-3kb)	tss_protein_coding <-> transcript_body		Cbx4-001, Cbx4-002, Gm26508-201
orig anno overlaps tss: Ccdc40-002, Ccdc40-010, Ccdc40-011, Tbc1d16-001, Ccdc40-001	chr11:119227134-119236990	139565	chr11:119051853-119068446	139565-139597	171912	cis > 10kb	Promoter (<=1kb) <-> Distal Intergenic	tss_protein_coding <-> intergenic		Tbc1d16-001, Ccdc40-001, Ccdc40-002, Ccdc40-010, Ccdc40-011
orig anno overlaps tss: Cbx4-001, Cbx4-002	chr11:119080209-119087628	139565	chr11:119051853-119068446	139565-139572	23769	cis > 10kb	Promoter (<=1kb) <-> Distal Intergenic	tss_protein_coding <-> intergenic		Cbx4-001, Cbx4-002, Gm26508-201
orig anno overlaps tss: Cbx4-001, Cbx4-002	chr11:119080209-119087628	139562	chr11:119043863-119047405	139562-139572	38285	cis > 10kb	Promoter (<=1kb) <-> Promoter (2-3kb)	tss_protein_coding <-> intergenic	Cbx8	Cbx4-001, Cbx4-002, Gm26508-201
orig anno overlaps tss: Cbx8-001, Cbx8-002, Cbx8-003	chr11:119032182-119042897	139598	chr11:119236991-119252001	139560-139598	206956	cis > 10kb	Promoter (<=1kb) <-> Promoter (<=1kb)	tss_protein_coding <-> tss	Ccdc40	Cbx8-002, Cbx8-003, Cbx8-001
orig anno overlaps tss: Cbx8-001, Cbx8-002, Cbx8-003	chr11:119032182-119042897	139595	chr11:119216794-119225314	139560-139595	183514	cis > 10kb	Promoter (<=1kb) <-> Promoter (<=1kb)	tss_protein_coding <-> tss_protein_coding		Cbx8-002, Cbx8-003, Cbx8-001
orig anno overlaps tss: Cbx8-001, Cbx8-002, Cbx8-003	chr11:119032182-119042897	139593	chr11:119206925-119213499	139560-139593	172672	cis > 10kb	Promoter (<=1kb) <-> 5' UTR	tss_protein_coding <-> transcript_body		Cbx8-002, Cbx8-003, Cbx8-001
orig anno overlaps tss: Cbx8-001, Cbx8-002, Cbx8-003	chr11:119032182-119042897	139590	chr11:119183626-119205422	139560-139590	156984	cis > 10kb	Promoter (<=1kb) <-> Promoter (<=1kb)	tss_protein_coding <-> tss		Cbx8-002, Cbx8-003, Cbx8-001
orig anno overlaps tss: Cbx8-001, Cbx8-002, Cbx8-003	chr11:119032182-119042897	139589	chr11:119181512-119183625	139560-139589	145029	cis > 10kb	Promoter (<=1kb) <-> Promoter (<=1kb)	tss_protein_coding <-> transcript_body		Cbx8-002, Cbx8-003, Cbx8-001
orig anno overlaps tss: Cbx8-001, Cbx8-002, Cbx8-003	chr11:119032182-119042897	139587	chr11:119173891-119181324	139560-139587	140068	cis > 10kb	Promoter (<=1kb) <-> Intron	tss_protein_coding <-> transcript_body		Cbx8-002, Cbx8-003, Cbx8-001
orig anno overlaps tss: Cbx8-001, Cbx8-002, Cbx8-003	chr11:119032182-119042897	139586	chr11:119158185-119173890	139560-139586	128498	cis > 10kb	Promoter (<=1kb) <-> Exon	tss_protein_coding <-> transcript_body	Mir6934	Cbx8-002, Cbx8-003, Cbx8-001
orig anno overlaps tss: Cbx8-001, Cbx8-002, Cbx8-003	chr11:119032182-119042897	139579	chr11:119122541-119135517	139560-139579	91489	cis > 10kb	Promoter (<=1kb) <-> Promoter (2-3kb)	tss_protein_coding <-> transcript_body		Cbx8-002, Cbx8-003, Cbx8-001
orig anno overlaps tss: Cbx8-001, Cbx8-002, Cbx8-003	chr11:119032182-119042897	139565	chr11:119051853-119068446	139560-139565	22610	cis > 10kb	Promoter (<=1kb) <-> Distal Intergenic	tss_protein_coding <-> intergenic		Cbx8-002, Cbx8-003, Cbx8-001
orig anno overlaps tss: Cbx4-001, Cbx4-002	chr11:119080209-119087628	139559	chr11:119025740-119032181	139559-139572	54958	cis > 10kb	Promoter (<=1kb) <-> Promoter (2-3kb)	tss_protein_coding <-> transcript_body	Cbx2	Cbx4-001, Cbx4-002, Gm26508-201
orig anno overlaps tss: Cbx2-001, Cbx2-002	chr11:119022090-119024419	139593	chr11:119206925-119213499	139557-139593	186957	cis > 10kb	Promoter (<=1kb) <-> 5' UTR	tss_protein_coding <-> transcript_body		Cbx2-002, Cbx2-001
orig anno overlaps tss: Cbx2-001, Cbx2-002	chr11:119022090-119024419	139590	chr11:119183626-119205422	139557-139590	171269	cis > 10kb	Promoter (<=1kb) <-> Promoter (<=1kb)	tss_protein_coding <-> tss		Cbx2-002, Cbx2-001
orig anno overlaps tss: Cbx2-001, Cbx2-002	chr11:119022090-119024419	139586	chr11:119158185-119173890	139557-139586	142783	cis > 10kb	Promoter (<=1kb) <-> Exon	tss_protein_coding <-> transcript_body	Mir6934	Cbx2-002, Cbx2-001
orig anno overlaps tss: Cbx2-001, Cbx2-002	chr11:119022090-119024419	139585	chr11:119150354-119158184	139557-139585	131014	cis > 10kb	Promoter (<=1kb) <-> Promoter (<=1kb)	tss_protein_coding <-> tss		Cbx2-002, Cbx2-001
orig anno overlaps tss: Cbx2-001, Cbx2-002	chr11:119022090-119024419	139579	chr11:119122541-119135517	139557-139579	105774	cis > 10kb	Promoter (<=1kb) <-> Promoter (2-3kb)	tss_protein_coding <-> transcript_body		Cbx2-002, Cbx2-001
orig anno overlaps tss: Cbx4-001, Cbx4-002	chr11:119080209-119087628	139550	chr11:118989862-119003399	139550-139572	87288	cis > 10kb	Promoter (<=1kb) <-> Promoter (1-2kb)	tss_protein_coding <-> transcript_body	Enpp7	Cbx4-001, Cbx4-002, Gm26508-201
orig anno overlaps tss: Cbx2-001, Cbx2-002	chr11:119022090-119024419	139550	chr11:118989862-119003399	139550-139557	26624	cis > 10kb	Promoter (<=1kb) <-> Promoter (1-2kb)	tss_protein_coding <-> transcript_body	Enpp7	Cbx2-002, Cbx2-001
orig anno overlaps tss: Enpp7-201, Enpp7-001	chr11:118986048-118989861	139590	chr11:119183626-119205422	139549-139590	206569	cis > 10kb	Promoter (<=1kb) <-> Promoter (<=1kb)	tss_protein_coding <-> tss		Enpp7-201, Enpp7-001
orig anno overlaps tss: Rbfox3-003	chr11:118911178-118915080	139590	chr11:119183626-119205422	139530-139590	281395	cis > 10kb	Promoter (<=1kb) <-> Promoter (<=1kb)	tss_protein_coding <-> tss		Rbfox3-003
orig anno overlaps tss: Rbfox3-003	chr11:118911178-118915080	139548	chr11:118976493-118986047	139530-139548	68141	cis > 10kb	Promoter (<=1kb) <-> Promoter (2-3kb)	tss_protein_coding <-> intergenic	Enpp7	Rbfox3-003
orig anno overlaps tss: Rbfox3-003	chr11:118911178-118915080	139547	chr11:118969788-118976492	139530-139547	60011	cis > 10kb	Promoter (<=1kb) <-> Distal Intergenic	tss_protein_coding <-> intergenic	Enpp7	Rbfox3-003
orig anno overlaps tss: Cbx2-001, Cbx2-002	chr11:119022090-119024419	139526	chr11:118894461-118908314	139526-139557	121867	cis > 10kb	Promoter (<=1kb) <-> Promoter (<=1kb)	tss_protein_coding <-> tss	Rbfox3	Cbx2-002, Cbx2-001
orig anno overlaps tss: Enpp7-201, Enpp7-001	chr11:118986048-118989861	139526	chr11:118894461-118908314	139526-139549	86567	cis > 10kb	Promoter (<=1kb) <-> Promoter (<=1kb)	tss_protein_coding <-> tss	Rbfox3	Enpp7-201, Enpp7-001
orig anno overlaps tss: Enpp7-201, Enpp7-001	chr11:118986048-118989861	139512	chr11:118833780-118842225	139512-139549	149952	cis > 10kb	Promoter (<=1kb) <-> Intron	tss_protein_coding <-> transcript_body		Enpp7-201, Enpp7-001
orig anno overlaps tss: Cbx2-001, Cbx2-002	chr11:119022090-119024419	139503	chr11:118782349-118797979	139503-139557	233091	cis > 10kb	Promoter (<=1kb) <-> Promoter (<=1kb)	tss_protein_coding <-> tss		Cbx2-002, Cbx2-001
orig anno overlaps tss: Enpp7-201, Enpp7-001	chr11:118986048-118989861	139503	chr11:118782349-118797979	139503-139549	197791	cis > 10kb	Promoter (<=1kb) <-> Promoter (<=1kb)	tss_protein_coding <-> tss		Enpp7-201, Enpp7-001
orig anno overlaps tss: Rbfox3-003	chr11:118911178-118915080	139503	chr11:118782349-118797979	139503-139530	122965	cis > 10kb	Promoter (<=1kb) <-> Promoter (<=1kb)	tss_protein_coding <-> tss		Rbfox3-003
orig anno overlaps tss: Enpp7-201, Enpp7-001	chr11:118986048-118989861	139502	chr11:118775823-118782348	139502-139549	208869	cis > 10kb	Promoter (<=1kb) <-> Intron	tss_protein_coding <-> transcript_body		Enpp7-201, Enpp7-001
orig anno overlaps tss: Enpp7-201, Enpp7-001	chr11:118986048-118989861	139500	chr11:118762234-118775691	139500-139549	218992	cis > 10kb	Promoter (<=1kb) <-> Promoter (1-2kb)	tss_protein_coding <-> transcript_body	Rbfox3	Enpp7-201, Enpp7-001
orig anno overlaps tss: Rbfox3-003	chr11:118911178-118915080	139500	chr11:118762234-118775691	139500-139530	144166	cis > 10kb	Promoter (<=1kb) <-> Promoter (1-2kb)	tss_protein_coding <-> transcript_body	Rbfox3	Rbfox3-003
orig anno overlaps tss: Cbx2-001, Cbx2-002	chr11:119022090-119024419	139499	chr11:118748065-118762233	139499-139557	268106	cis > 10kb	Promoter (<=1kb) <-> Promoter (<=1kb)	tss_protein_coding <-> tss_protein_coding	Rbfox3	Cbx2-002, Cbx2-001
orig anno overlaps tss: Rbfox3-003	chr11:118911178-118915080	139499	chr11:118748065-118762233	139499-139530	157980	cis > 10kb	Promoter (<=1kb) <-> Promoter (<=1kb)	tss_protein_coding <-> tss_protein_coding	Rbfox3	Rbfox3-003
orig anno overlaps tss: Rbfox3-003	chr11:118911178-118915080	139498	chr11:118739806-118748064	139498-139530	169194	cis > 10kb	Promoter (<=1kb) <-> Intron	tss_protein_coding <-> transcript_body	Rbfox3	Rbfox3-003
orig anno overlaps tss: Cbx2-001, Cbx2-002	chr11:119022090-119024419	139452	chr11:118573325-118581161	139452-139557	446012	cis > 10kb	Promoter (<=1kb) <-> Intron	tss_protein_coding <-> transcript_body	Rbfox3	Cbx2-002, Cbx2-001
orig anno overlaps tss: Cbx2-001, Cbx2-002	chr11:119022090-119024419	139442	chr11:118508724-118539715	139442-139557	499035	cis > 10kb	Promoter (<=1kb) <-> Promoter (1-2kb)	tss_protein_coding <-> transcript_body	Rbfox3	Cbx2-002, Cbx2-001
orig anno overlaps tss: Enpp7-201, Enpp7-001	chr11:118986048-118989861	139442	chr11:118508724-118539715	139442-139549	463735	cis > 10kb	Promoter (<=1kb) <-> Promoter (1-2kb)	tss_protein_coding <-> transcript_body	Rbfox3	Enpp7-201, Enpp7-001
orig anno overlaps tss: Rbfox3-003	chr11:118911178-118915080	139442	chr11:118508724-118539715	139442-139530	388909	cis > 10kb	Promoter (<=1kb) <-> Promoter (1-2kb)	tss_protein_coding <-> transcript_body	Rbfox3	Rbfox3-003
orig anno overlaps tss: Engase-008, Engase-004, Engase-007, Engase-003, Engase-002, Engase-001, Engase-009, Engase-006, Engase-005, Gm11748-001	chr11:118471943-118486237	139548	chr11:118976493-118986047	139438-139548	502180	cis > 10kb	Promoter (<=1kb) <-> Promoter (2-3kb)	tss_protein_coding <-> intergenic	Enpp7	Engase-003, Engase-001, Engase-008, Engase-004, Engase-007, Engase-006, Engase-005, Engase-009, Gm11748-001, Engase-002
orig anno overlaps tss: Engase-008, Engase-004, Engase-007, Engase-003, Engase-002, Engase-001, Engase-009, Engase-006, Engase-005, Gm11748-001	chr11:118471943-118486237	139547	chr11:118969788-118976492	139438-139547	494050	cis > 10kb	Promoter (<=1kb) <-> Distal Intergenic	tss_protein_coding <-> intergenic	Enpp7	Engase-003, Engase-001, Engase-008, Engase-004, Engase-007, Engase-006, Engase-005, Engase-009, Gm11748-001, Engase-002
orig anno overlaps tss: Engase-008, Engase-004, Engase-007, Engase-003, Engase-002, Engase-001, Engase-009, Engase-006, Engase-005, Gm11748-001	chr11:118471943-118486237	139526	chr11:118894461-118908314	139438-139526	422298	cis > 10kb	Promoter (<=1kb) <-> Promoter (<=1kb)	tss_protein_coding <-> tss	Rbfox3	Engase-003, Engase-001, Engase-008, Engase-004, Engase-007, Engase-006, Engase-005, Engase-009, Gm11748-001, Engase-002
orig anno overlaps tss: Engase-008, Engase-004, Engase-007, Engase-003, Engase-002, Engase-001, Engase-009, Engase-006, Engase-005, Gm11748-001	chr11:118471943-118486237	139500	chr11:118762234-118775691	139438-139500	289873	cis > 10kb	Promoter (<=1kb) <-> Promoter (1-2kb)	tss_protein_coding <-> transcript_body	Rbfox3	Engase-003, Engase-001, Engase-008, Engase-004, Engase-007, Engase-006, Engase-005, Engase-009, Gm11748-001, Engase-002
orig anno overlaps tss: Engase-008, Engase-004, Engase-007, Engase-003, Engase-002, Engase-001, Engase-009, Engase-006, Engase-005, Gm11748-001	chr11:118471943-118486237	139499	chr11:118748065-118762233	139438-139499	276059	cis > 10kb	Promoter (<=1kb) <-> Promoter (<=1kb)	tss_protein_coding <-> tss_protein_coding	Rbfox3	Engase-003, Engase-001, Engase-008, Engase-004, Engase-007, Engase-006, Engase-005, Engase-009, Gm11748-001, Engase-002
orig anno overlaps tss: Engase-008, Engase-004, Engase-007, Engase-003, Engase-002, Engase-001, Engase-009, Engase-006, Engase-005, Gm11748-001	chr11:118471943-118486237	139498	chr11:118739806-118748064	139438-139498	264845	cis > 10kb	Promoter (<=1kb) <-> Intron	tss_protein_coding <-> transcript_body	Rbfox3	Engase-003, Engase-001, Engase-008, Engase-004, Engase-007, Engase-006, Engase-005, Engase-009, Gm11748-001, Engase-002
orig anno overlaps tss: Engase-008, Engase-004, Engase-007, Engase-003, Engase-002, Engase-001, Engase-009, Engase-006, Engase-005, Gm11748-001	chr11:118471943-118486237	139497	chr11:118738158-118739805	139438-139497	259892	cis > 10kb	Promoter (<=1kb) <-> Intron	tss_protein_coding <-> transcript_body	Rbfox3	Engase-003, Engase-001, Engase-008, Engase-004, Engase-007, Engase-006, Engase-005, Engase-009, Gm11748-001, Engase-002
orig anno overlaps tss: Engase-008, Engase-004, Engase-007, Engase-003, Engase-002, Engase-001, Engase-009, Engase-006, Engase-005, Gm11748-001	chr11:118471943-118486237	139496	chr11:118735684-118738157	139438-139496	257831	cis > 10kb	Promoter (<=1kb) <-> Intron	tss_protein_coding <-> transcript_body	Rbfox3	Engase-003, Engase-001, Engase-008, Engase-004, Engase-007, Engase-006, Engase-005, Engase-009, Gm11748-001, Engase-002
orig anno overlaps tss: Engase-008, Engase-004, Engase-007, Engase-003, Engase-002, Engase-001, Engase-009, Engase-006, Engase-005, Gm11748-001	chr11:118471943-118486237	139442	chr11:118508724-118539715	139438-139442	45130	cis > 10kb	Promoter (<=1kb) <-> Promoter (1-2kb)	tss_protein_coding <-> transcript_body	Rbfox3	Engase-003, Engase-001, Engase-008, Engase-004, Engase-007, Engase-006, Engase-005, Engase-009, Gm11748-001, Engase-002
orig anno overlaps tss: Engase-008, Engase-004, Engase-007, Engase-003, Engase-002, Engase-001, Engase-009, Engase-006, Engase-005, Gm11748-001	chr11:118471943-118486237	139440	chr11:118490614-118501553	139438-139440	16994	cis > 10kb	Promoter (<=1kb) <-> 3' UTR	tss_protein_coding <-> transcript_body	Rbfox3	Engase-003, Engase-001, Engase-008, Engase-004, Engase-007, Engase-006, Engase-005, Engase-009, Gm11748-001, Engase-002
orig anno overlaps tss: C1qtnf1-003, C1qtnf1-002	chr11:118427455-118430203	139550	chr11:118989862-119003399	139426-139550	567802	cis > 10kb	Promoter (<=1kb) <-> Promoter (1-2kb)	tss_protein_coding <-> transcript_body	Enpp7	C1qtnf1-002, C1qtnf1-003
orig anno overlaps tss: C1qtnf1-003, C1qtnf1-002	chr11:118427455-118430203	139499	chr11:118748065-118762233	139426-139499	326320	cis > 10kb	Promoter (<=1kb) <-> Promoter (<=1kb)	tss_protein_coding <-> tss_protein_coding	Rbfox3	C1qtnf1-002, C1qtnf1-003
orig anno overlaps tss: C1qtnf1-003, C1qtnf1-002	chr11:118427455-118430203	139498	chr11:118739806-118748064	139426-139498	315106	cis > 10kb	Promoter (<=1kb) <-> Intron	tss_protein_coding <-> transcript_body	Rbfox3	C1qtnf1-002, C1qtnf1-003
orig anno overlaps tss: C1qtnf1-003, C1qtnf1-002	chr11:118427455-118430203	139497	chr11:118738158-118739805	139426-139497	310153	cis > 10kb	Promoter (<=1kb) <-> Intron	tss_protein_coding <-> transcript_body	Rbfox3	C1qtnf1-002, C1qtnf1-003
orig anno overlaps tss: C1qtnf1-003, C1qtnf1-002	chr11:118427455-118430203	139496	chr11:118735684-118738157	139426-139496	308092	cis > 10kb	Promoter (<=1kb) <-> Intron	tss_protein_coding <-> transcript_body	Rbfox3	C1qtnf1-002, C1qtnf1-003
orig anno overlaps tss: C1qtnf1-003, C1qtnf1-002	chr11:118427455-118430203	139495	chr11:118731309-118735683	139426-139495	304667	cis > 10kb	Promoter (<=1kb) <-> Intron	tss_protein_coding <-> transcript_body	Rbfox3	C1qtnf1-002, C1qtnf1-003
orig anno overlaps tss: C1qtnf1-003, C1qtnf1-002	chr11:118427455-118430203	139494	chr11:118730632-118731308	139426-139494	302141	cis > 10kb	Promoter (<=1kb) <-> Intron	tss_protein_coding <-> transcript_body	Rbfox3	C1qtnf1-002, C1qtnf1-003
orig anno overlaps tss: C1qtnf1-003, C1qtnf1-002	chr11:118427455-118430203	139493	chr11:118725387-118730631	139426-139493	299180	cis > 10kb	Promoter (<=1kb) <-> Intron	tss_protein_coding <-> transcript_body	Rbfox3	C1qtnf1-002, C1qtnf1-003
orig anno overlaps tss: C1qtnf1-003, C1qtnf1-002	chr11:118427455-118430203	139442	chr11:118508724-118539715	139426-139442	95391	cis > 10kb	Promoter (<=1kb) <-> Promoter (1-2kb)	tss_protein_coding <-> transcript_body	Rbfox3	C1qtnf1-002, C1qtnf1-003
orig anno overlaps tss: C1qtnf1-003, C1qtnf1-002	chr11:118427455-118430203	139440	chr11:118490614-118501553	139426-139440	67255	cis > 10kb	Promoter (<=1kb) <-> 3' UTR	tss_protein_coding <-> transcript_body	Rbfox3	C1qtnf1-002, C1qtnf1-003
orig anno overlaps tss: Cant1-002, Cant1-201, Cant1-003, Cant1-004, Cant1-001	chr11:118418214-118419295	139590	chr11:119183626-119205422	139420-139590	775769	cis > 10kb	Promoter (<=1kb) <-> Promoter (<=1kb)	tss_protein_coding <-> tss		Cant1-004, Cant1-001, Cant1-002, Cant1-201, Cant1-003
orig anno overlaps tss: Cant1-002, Cant1-201, Cant1-003, Cant1-004, Cant1-001	chr11:118418214-118419295	139499	chr11:118748065-118762233	139420-139499	336394	cis > 10kb	Promoter (<=1kb) <-> Promoter (<=1kb)	tss_protein_coding <-> tss_protein_coding	Rbfox3	Cant1-004, Cant1-001, Cant1-002, Cant1-201, Cant1-003
orig anno overlaps tss: Cant1-002, Cant1-201, Cant1-003, Cant1-004, Cant1-001	chr11:118418214-118419295	139498	chr11:118739806-118748064	139420-139498	325180	cis > 10kb	Promoter (<=1kb) <-> Intron	tss_protein_coding <-> transcript_body	Rbfox3	Cant1-004, Cant1-001, Cant1-002, Cant1-201, Cant1-003
orig anno overlaps tss: Cant1-002, Cant1-201, Cant1-003, Cant1-004, Cant1-001	chr11:118418214-118419295	139497	chr11:118738158-118739805	139420-139497	320227	cis > 10kb	Promoter (<=1kb) <-> Intron	tss_protein_coding <-> transcript_body	Rbfox3	Cant1-004, Cant1-001, Cant1-002, Cant1-201, Cant1-003
orig anno overlaps tss: Cant1-002, Cant1-201, Cant1-003, Cant1-004, Cant1-001	chr11:118418214-118419295	139442	chr11:118508724-118539715	139420-139442	105465	cis > 10kb	Promoter (<=1kb) <-> Promoter (1-2kb)	tss_protein_coding <-> transcript_body	Rbfox3	Cant1-004, Cant1-001, Cant1-002, Cant1-201, Cant1-003
orig anno overlaps tss: Cant1-002, Cant1-201, Cant1-003, Cant1-004, Cant1-001	chr11:118418214-118419295	139417	chr11:118404133-118415993	139417-139420	8692	cis <= 10kb	Promoter (<=1kb) <-> Promoter (<=1kb)	tss_protein_coding <-> tss_protein_coding	Cant1	Cant1-004, Cant1-001, Cant1-002, Cant1-201, Cant1-003
orig anno overlaps tss: Lgals3bp-003, Lgals3bp-001, Lgals3bp-005, Lgals3bp-002, Lgals3bp-004	chr11:118396013-118403984	139417	chr11:118404133-118415993	139415-139417	10064	cis > 10kb	Promoter (<=1kb) <-> Promoter (<=1kb)	tss_protein_coding <-> tss_protein_coding	Cant1	Lgals3bp-003, Lgals3bp-001, Lgals3bp-005, Lgals3bp-002, Lgals3bp-004
orig anno overlaps tss: Cant1-002, Cant1-201, Cant1-003, Cant1-004, Cant1-001	chr11:118418214-118419295	139398	chr11:118318891-118335318	139398-139420	91650	cis > 10kb	Promoter (<=1kb) <-> Promoter (<=1kb)	tss_protein_coding <-> tss_protein_coding	Cep295nl	Cant1-004, Cant1-001, Cant1-002, Cant1-201, Cant1-003
orig anno overlaps tss: Lgals3bp-003, Lgals3bp-001, Lgals3bp-005, Lgals3bp-002, Lgals3bp-004	chr11:118396013-118403984	139398	chr11:118318891-118335318	139398-139415	72894	cis > 10kb	Promoter (<=1kb) <-> Promoter (<=1kb)	tss_protein_coding <-> tss_protein_coding	Cep295nl	Lgals3bp-003, Lgals3bp-001, Lgals3bp-005, Lgals3bp-002, Lgals3bp-004
orig anno overlaps tss: Timp2-001, Timp2-002	chr11:118349975-118358964	139398	chr11:118318891-118335318	139398-139404	27365	cis > 10kb	Promoter (<=1kb) <-> Promoter (<=1kb)	tss_protein_coding <-> tss_protein_coding	Cep295nl	Timp2-001, Timp2-002
orig anno overlaps tss: BC100451-001	chr11:118340018-118343132	139398	chr11:118318891-118335318	139398-139401	14470	cis > 10kb	Promoter (<=1kb) <-> Promoter (<=1kb)	tss_protein_coding <-> tss_protein_coding	Cep295nl	BC100451-001, Timp2-002, Timp2-001
orig anno overlaps tss: Usp36-001, Usp36-201, Usp36-003, Usp36-002	chr11:118271724-118293884	139417	chr11:118404133-118415993	139386-139417	127259	cis > 10kb	Promoter (<=1kb) <-> Promoter (<=1kb)	tss_protein_coding <-> tss_protein_coding	Cant1	Usp36-002, Usp36-001, Usp36-201, Usp36-003
orig anno overlaps tss: Usp36-001, Usp36-201, Usp36-003, Usp36-002	chr11:118271724-118293884	139406	chr11:118367134-118377094	139386-139406	89310	cis > 10kb	Promoter (<=1kb) <-> Distal Intergenic	tss_protein_coding <-> intergenic	Timp2	Usp36-002, Usp36-001, Usp36-201, Usp36-003
orig anno overlaps tss: Usp36-001, Usp36-201, Usp36-003, Usp36-002	chr11:118271724-118293884	139405	chr11:118358965-118367133	139386-139405	80245	cis > 10kb	Promoter (<=1kb) <-> Distal Intergenic	tss_protein_coding <-> intergenic	Timp2	Usp36-002, Usp36-001, Usp36-201, Usp36-003
orig anno overlaps tss: Usp36-001, Usp36-201, Usp36-003, Usp36-002	chr11:118271724-118293884	139383	chr11:118262069-118269754	139383-139386	16892	cis > 10kb	Promoter (<=1kb) <-> Promoter (<=1kb)	tss_protein_coding <-> tss	Usp36	Usp36-002, Usp36-001, Usp36-201, Usp36-003
orig anno overlaps tss: Cyth1-002, Cyth1-202, Cyth1-001	chr11:118247329-118251596	139442	chr11:118508724-118539715	139379-139442	274757	cis > 10kb	Promoter (<=1kb) <-> Promoter (1-2kb)	tss_protein_coding <-> transcript_body	Rbfox3	Cyth1-002, Cyth1-202, Cyth1-001
orig anno overlaps tss: Cyth1-002, Cyth1-202, Cyth1-001	chr11:118247329-118251596	139417	chr11:118404133-118415993	139379-139417	160600	cis > 10kb	Promoter (<=1kb) <-> Promoter (<=1kb)	tss_protein_coding <-> tss_protein_coding	Cant1	Cyth1-002, Cyth1-202, Cyth1-001
orig anno overlaps tss: Dnah17-202, Dnah17-201	chr11:118128821-118133469	139373	chr11:118222114-118237615	139346-139373	98720	cis > 10kb	Promoter (<=1kb) <-> Promoter (<=1kb)	tss_protein_coding <-> tss	Cyth1	Dnah17-201, Dnah17-202, Cyth1-002
orig anno overlaps tss: Cyth1-002, Cyth1-202, Cyth1-001	chr11:118247329-118251596	139333	chr11:118065639-118080085	139333-139379	176601	cis > 10kb	Promoter (<=1kb) <-> Exon	tss_protein_coding <-> transcript_body	Dnah17	Cyth1-002, Cyth1-202, Cyth1-001
orig anno overlaps tss: Pgs1-001, Pgs1-004	chr11:117983859-117987410	139373	chr11:118222114-118237615	139307-139373	244230	cis > 10kb	Promoter (<=1kb) <-> Promoter (<=1kb)	tss_protein_coding <-> tss	Cyth1	Pgs1-001, Pgs1-004
orig anno overlaps tss: Socs3-001, Socs3-002, Socs3-003	chr11:117958092-117972758	139314	chr11:118007591-118020078	139300-139314	48410	cis > 10kb	Promoter (<=1kb) <-> Promoter (<=1kb)	tss_protein_coding <-> tss	Pgs1	Socs3-001, Socs3-002, Socs3-003
orig anno overlaps tss: Socs3-001, Socs3-002, Socs3-003	chr11:117958092-117972758	139288	chr11:117904157-117915738	139288-139300	55477	cis > 10kb	Promoter (<=1kb) <-> Distal Intergenic	tss_protein_coding <-> intergenic		Socs3-001, Socs3-002, Socs3-003
orig anno overlaps tss: Socs3-001, Socs3-002, Socs3-003	chr11:117958092-117972758	139286	chr11:117885955-117894174	139286-139300	75360	cis > 10kb	Promoter (<=1kb) <-> Exon	tss_protein_coding <-> transcript_body	Tha1	Socs3-001, Socs3-002, Socs3-003
orig anno overlaps tss: Socs3-001, Socs3-002, Socs3-003	chr11:117958092-117972758	139285	chr11:117882087-117885954	139285-139300	81404	cis > 10kb	Promoter (<=1kb) <-> Intron	tss_protein_coding <-> transcript_body	Tha1	Socs3-001, Socs3-002, Socs3-003
orig anno overlaps tss: Socs3-001, Socs3-002, Socs3-003	chr11:117958092-117972758	139284	chr11:117879588-117882086	139284-139300	84588	cis > 10kb	Promoter (<=1kb) <-> Intron	tss_protein_coding <-> transcript_body	Tha1	Socs3-001, Socs3-002, Socs3-003
orig anno overlaps tss: Tha1-001, Tha1-002, Tha1-003, Gm11725-001	chr11:117864864-117879587	139373	chr11:118222114-118237615	139283-139373	357639	cis > 10kb	Promoter (<=1kb) <-> Promoter (<=1kb)	tss_protein_coding <-> tss	Cyth1	Gm11725-001, Tha1-003, Tha1-001, Tmem235-001, Tha1-002
orig anno overlaps tss: Tha1-001, Tha1-002, Tha1-003, Gm11725-001	chr11:117864864-117879587	139340	chr11:118102623-118110023	139283-139340	234097	cis > 10kb	Promoter (<=1kb) <-> Promoter (<=1kb)	tss_protein_coding <-> tss_protein_coding	Dnah17	Gm11725-001, Tha1-003, Tha1-001, Tmem235-001, Tha1-002
orig anno overlaps tss: Tha1-001, Tha1-002, Tha1-003, Gm11725-001	chr11:117864864-117879587	139339	chr11:118097197-118102622	139283-139339	227684	cis > 10kb	Promoter (<=1kb) <-> Promoter (<=1kb)	tss_protein_coding <-> transcript_body	Dnah17	Gm11725-001, Tha1-003, Tha1-001, Tmem235-001, Tha1-002
orig anno overlaps tss: Tha1-001, Tha1-002, Tha1-003, Gm11725-001	chr11:117864864-117879587	139333	chr11:118065639-118080085	139283-139333	200636	cis > 10kb	Promoter (<=1kb) <-> Exon	tss_protein_coding <-> transcript_body	Dnah17	Gm11725-001, Tha1-003, Tha1-001, Tmem235-001, Tha1-002
orig anno overlaps tss: Tha1-001, Tha1-002, Tha1-003, Gm11725-001	chr11:117864864-117879587	139315	chr11:118020079-118030340	139283-139315	152984	cis > 10kb	Promoter (<=1kb) <-> 3' UTR	tss_protein_coding <-> transcript_body	Pgs1	Gm11725-001, Tha1-003, Tha1-001, Tmem235-001, Tha1-002
orig anno overlaps tss: Tha1-001, Tha1-002, Tha1-003, Gm11725-001	chr11:117864864-117879587	139314	chr11:118007591-118020078	139283-139314	141609	cis > 10kb	Promoter (<=1kb) <-> Promoter (<=1kb)	tss_protein_coding <-> tss	Pgs1	Gm11725-001, Tha1-003, Tha1-001, Tmem235-001, Tha1-002
orig anno overlaps tss: Tha1-001, Tha1-002, Tha1-003, Gm11725-001	chr11:117864864-117879587	139312	chr11:117994707-118004973	139283-139312	127614	cis > 10kb	Promoter (<=1kb) <-> Promoter (<=1kb)	tss_protein_coding <-> tss	Pgs1	Gm11725-001, Tha1-003, Tha1-001, Tmem235-001, Tha1-002
orig anno overlaps tss: Tha1-001, Tha1-002, Tha1-003, Gm11725-001	chr11:117864864-117879587	139304	chr11:117973983-117981008	139283-139304	105270	cis > 10kb	Promoter (<=1kb) <-> Distal Intergenic	tss_protein_coding <-> intergenic	Socs3	Gm11725-001, Tha1-003, Tha1-001, Tmem235-001, Tha1-002
orig anno overlaps tss: Tha1-001, Tha1-002, Tha1-003, Gm11725-001	chr11:117864864-117879587	139299	chr11:117953037-117958091	139283-139299	83338	cis > 10kb	Promoter (<=1kb) <-> Distal Intergenic	tss_protein_coding <-> intergenic	Socs3	Gm11725-001, Tha1-003, Tha1-001, Tmem235-001, Tha1-002
orig anno overlaps tss: Tha1-001, Tha1-002, Tha1-003, Gm11725-001	chr11:117864864-117879587	139293	chr11:117935876-117943034	139283-139293	67229	cis > 10kb	Promoter (<=1kb) <-> Distal Intergenic	tss_protein_coding <-> intergenic		Gm11725-001, Tha1-003, Tha1-001, Tmem235-001, Tha1-002
orig anno overlaps tss: Tmem235-001	chr11:117860060-117864863	139398	chr11:118318891-118335318	139282-139398	464643	cis > 10kb	Promoter (<=1kb) <-> Promoter (<=1kb)	tss_protein_coding <-> tss_protein_coding	Cep295nl	Tmem235-001
orig anno overlaps tss: Tmem235-001	chr11:117860060-117864863	139373	chr11:118222114-118237615	139282-139373	367403	cis > 10kb	Promoter (<=1kb) <-> Promoter (<=1kb)	tss_protein_coding <-> tss	Cyth1	Tmem235-001
orig anno overlaps tss: Tmem235-001	chr11:117860060-117864863	139372	chr11:118215906-118222113	139282-139372	356548	cis > 10kb	Promoter (<=1kb) <-> Promoter (<=1kb)	tss_protein_coding <-> tss	Cyth1	Tmem235-001
orig anno overlaps tss: Tmem235-001	chr11:117860060-117864863	139370	chr11:118207907-118214008	139282-139370	348496	cis > 10kb	Promoter (<=1kb) <-> Promoter (<=1kb)	tss_protein_coding <-> tss_protein_coding	Cyth1	Tmem235-001
orig anno overlaps tss: Tmem235-001	chr11:117860060-117864863	139349	chr11:118141466-118155502	139282-139349	286022	cis > 10kb	Promoter (<=1kb) <-> Intron	tss_protein_coding <-> transcript_body	Dnah17	Tmem235-001
orig anno overlaps tss: Tmem235-001	chr11:117860060-117864863	139344	chr11:118118892-118124238	139282-139344	259103	cis > 10kb	Promoter (<=1kb) <-> Promoter (1-2kb)	tss_protein_coding <-> transcript_body	Dnah17	Tmem235-001
orig anno overlaps tss: Tmem235-001	chr11:117860060-117864863	139340	chr11:118102623-118110023	139282-139340	243861	cis > 10kb	Promoter (<=1kb) <-> Promoter (<=1kb)	tss_protein_coding <-> tss_protein_coding	Dnah17	Tmem235-001
orig anno overlaps tss: Tmem235-001	chr11:117860060-117864863	139339	chr11:118097197-118102622	139282-139339	237448	cis > 10kb	Promoter (<=1kb) <-> Promoter (<=1kb)	tss_protein_coding <-> transcript_body	Dnah17	Tmem235-001
orig anno overlaps tss: Tmem235-001	chr11:117860060-117864863	139338	chr11:118092612-118097196	139282-139338	232442	cis > 10kb	Promoter (<=1kb) <-> Promoter (<=1kb)	tss_protein_coding <-> tss_protein_coding	Dnah17	Tmem235-001
orig anno overlaps tss: Tmem235-001	chr11:117860060-117864863	139336	chr11:118085018-118089553	139282-139336	224824	cis > 10kb	Promoter (<=1kb) <-> 3' UTR	tss_protein_coding <-> transcript_body	Dnah17	Tmem235-001
orig anno overlaps tss: Tmem235-001	chr11:117860060-117864863	139333	chr11:118065639-118080085	139282-139333	210400	cis > 10kb	Promoter (<=1kb) <-> Exon	tss_protein_coding <-> transcript_body	Dnah17	Tmem235-001
orig anno overlaps tss: Tmem235-001	chr11:117860060-117864863	139327	chr11:118051914-118059132	139282-139327	193061	cis > 10kb	Promoter (<=1kb) <-> Exon	tss_protein_coding <-> transcript_body	Dnah17	Tmem235-001
orig anno overlaps tss: Tmem235-001	chr11:117860060-117864863	139318	chr11:118033429-118034811	139282-139318	171658	cis > 10kb	Promoter (<=1kb) <-> Exon	tss_protein_coding <-> transcript_body	Pgs1	Tmem235-001
orig anno overlaps tss: Tmem235-001	chr11:117860060-117864863	139316	chr11:118030341-118033409	139282-139316	169413	cis > 10kb	Promoter (<=1kb) <-> Exon	tss_protein_coding <-> transcript_body	Pgs1	Tmem235-001
orig anno overlaps tss: Tmem235-001	chr11:117860060-117864863	139315	chr11:118020079-118030340	139282-139315	162748	cis > 10kb	Promoter (<=1kb) <-> 3' UTR	tss_protein_coding <-> transcript_body	Pgs1	Tmem235-001
orig anno overlaps tss: Tmem235-001	chr11:117860060-117864863	139314	chr11:118007591-118020078	139282-139314	151373	cis > 10kb	Promoter (<=1kb) <-> Promoter (<=1kb)	tss_protein_coding <-> tss	Pgs1	Tmem235-001
orig anno overlaps tss: Tmem235-001	chr11:117860060-117864863	139313	chr11:118004974-118007590	139282-139313	143820	cis > 10kb	Promoter (<=1kb) <-> Promoter (2-3kb)	tss_protein_coding <-> transcript_body	Mir6933	Tmem235-001
orig anno overlaps tss: Tmem235-001	chr11:117860060-117864863	139312	chr11:117994707-118004973	139282-139312	137378	cis > 10kb	Promoter (<=1kb) <-> Promoter (<=1kb)	tss_protein_coding <-> tss	Pgs1	Tmem235-001
orig anno overlaps tss: Afmid-002, Afmid-003, Afmid-005, Afmid-006, Afmid-001, Afmid-007, Tk1-002, Tk1-003, Tk1-006, Tk1-001, Tk1-005	chr11:117819794-117839893	139229	chr11:117709615-117713403	139229-139272	118335	cis > 10kb	Promoter (<=1kb) <-> Intron	tss_protein_coding <-> transcript_body	Tnrc6c	Afmid-005, Afmid-002, Afmid-007, Afmid-003, Afmid-001, Gm20708-001, Tk1-001, Afmid-006, Tk1-005, Tk1-002, Tk1-003, Tk1-006
orig anno overlaps tss: Afmid-002, Afmid-003, Afmid-005, Afmid-006, Afmid-001, Afmid-007, Tk1-002, Tk1-003, Tk1-006, Tk1-001, Tk1-005	chr11:117819794-117839893	139225	chr11:117698895-117707528	139225-139272	126632	cis > 10kb	Promoter (<=1kb) <-> 5' UTR	tss_protein_coding <-> transcript_body	Tnrc6c	Afmid-005, Afmid-002, Afmid-007, Afmid-003, Afmid-001, Gm20708-001, Tk1-001, Afmid-006, Tk1-005, Tk1-002, Tk1-003, Tk1-006
orig anno overlaps tss: Tnrc6c-201, Tnrc6c-004, Tnrc6c-001	chr11:117650861-117660564	139183	chr11:117576842-117594651	139183-139200	69966	cis > 10kb	Promoter (<=1kb) <-> Distal Intergenic	tss_protein_coding <-> intergenic		Tnrc6c-201, Tnrc6c-004, Tnrc6c-001
orig anno overlaps tss: Tnrc6c-201, Tnrc6c-004, Tnrc6c-001	chr11:117650861-117660564	139173	chr11:117527662-117542231	139173-139200	120766	cis > 10kb	Promoter (<=1kb) <-> Exon	tss_protein_coding <-> transcript_body		Tnrc6c-201, Tnrc6c-004, Tnrc6c-001
orig anno overlaps tss: Tnrc6c-201, Tnrc6c-004, Tnrc6c-001	chr11:117650861-117660564	139172	chr11:117521115-117527661	139172-139200	131325	cis > 10kb	Promoter (<=1kb) <-> Promoter (<=1kb)	tss_protein_coding <-> tss		Tnrc6c-201, Tnrc6c-004, Tnrc6c-001
orig anno overlaps tss: Tnrc6c-201, Tnrc6c-004, Tnrc6c-001	chr11:117650861-117660564	139167	chr11:117484774-117504154	139167-139200	161249	cis > 10kb	Promoter (<=1kb) <-> Promoter (<=1kb)	tss_protein_coding <-> transcript_body	Gm11733	Tnrc6c-201, Tnrc6c-004, Tnrc6c-001
orig anno overlaps tss: Gm11733-001	chr11:117484186-117484773	139198	chr11:117642738-117646651	139166-139198	160215	cis > 10kb	Promoter (<=1kb) <-> Distal Intergenic	tss_protein_coding <-> intergenic	Tnrc6c	Gm11733-001
orig anno overlaps tss: Gm11733-001	chr11:117484186-117484773	139187	chr11:117604855-117611520	139166-139187	123708	cis > 10kb	Promoter (<=1kb) <-> Promoter (<=1kb)	tss_protein_coding <-> tss		Gm11733-001
orig anno overlaps tss: Gm11733-001	chr11:117484186-117484773	139183	chr11:117576842-117594651	139166-139183	101267	cis > 10kb	Promoter (<=1kb) <-> Distal Intergenic	tss_protein_coding <-> intergenic		Gm11733-001
orig anno overlaps tss: Tnrc6c-201, Tnrc6c-004, Tnrc6c-001	chr11:117650861-117660564	139165	chr11:117481039-117484185	139165-139200	173101	cis > 10kb	Promoter (<=1kb) <-> Promoter (<=1kb)	tss_protein_coding <-> intergenic	Gm11733	Tnrc6c-201, Tnrc6c-004, Tnrc6c-001
orig anno overlaps tss: Tnrc6c-201, Tnrc6c-004, Tnrc6c-001	chr11:117650861-117660564	139164	chr11:117475879-117481038	139164-139200	177254	cis > 10kb	Promoter (<=1kb) <-> Distal Intergenic	tss_protein_coding <-> intergenic	Gm11733	Tnrc6c-201, Tnrc6c-004, Tnrc6c-001
orig anno overlaps tss: Tnrc6c-201, Tnrc6c-004, Tnrc6c-001	chr11:117650861-117660564	139163	chr11:117467041-117475878	139163-139200	184253	cis > 10kb	Promoter (<=1kb) <-> Distal Intergenic	tss_protein_coding <-> intergenic	Gm11733	Tnrc6c-201, Tnrc6c-004, Tnrc6c-001
orig anno overlaps tss: Tnrc6c-201, Tnrc6c-004, Tnrc6c-001	chr11:117650861-117660564	139162	chr11:117457767-117467040	139162-139200	193309	cis > 10kb	Promoter (<=1kb) <-> Distal Intergenic	tss_protein_coding <-> intergenic	Gm11733	Tnrc6c-201, Tnrc6c-004, Tnrc6c-001
orig anno overlaps tss: Tnrc6c-201, Tnrc6c-004, Tnrc6c-001	chr11:117650861-117660564	139155	chr11:117430353-117440510	139155-139200	220281	cis > 10kb	Promoter (<=1kb) <-> Exon	tss_protein_coding <-> transcript_body	Gm11732	Tnrc6c-201, Tnrc6c-004, Tnrc6c-001
orig anno overlaps tss: Tnrc6c-201, Tnrc6c-004, Tnrc6c-001	chr11:117650861-117660564	139154	chr11:117428564-117430352	139154-139200	226255	cis > 10kb	Promoter (<=1kb) <-> Promoter (2-3kb)	tss_protein_coding <-> transcript_body	Gm11732	Tnrc6c-201, Tnrc6c-004, Tnrc6c-001
orig anno overlaps tss: Syngr2-002, Gm20708-001, Syngr2-006, Syngr2-007, Syngr2-001, Syngr2-004, Syngr2-005, Syngr2-003	chr11:117805772-117813932	139152	chr11:117415598-117426680	139152-139269	388713	cis > 10kb	Promoter (<=1kb) <-> Promoter (<=1kb)	tss_protein_coding <-> tss	Gm8624	Gm20708-001, Syngr2-006, Syngr2-002, Syngr2-007, 6030468B19Rik-001, Syngr2-004, Syngr2-005, Syngr2-001, Syngr2-003
orig anno overlaps tss: Tnrc6c-201, Tnrc6c-004, Tnrc6c-001	chr11:117650861-117660564	139152	chr11:117415598-117426680	139152-139200	234574	cis > 10kb	Promoter (<=1kb) <-> Promoter (<=1kb)	tss_protein_coding <-> tss	Gm8624	Tnrc6c-201, Tnrc6c-004, Tnrc6c-001
orig anno overlaps tss: Tnrc6c-201, Tnrc6c-004, Tnrc6c-001	chr11:117650861-117660564	139150	chr11:117411498-117415304	139150-139200	242312	cis > 10kb	Promoter (<=1kb) <-> Promoter (<=1kb)	tss_protein_coding <-> tss	Gm11729	Tnrc6c-201, Tnrc6c-004, Tnrc6c-001
orig anno overlaps tss: Tnrc6c-201, Tnrc6c-004, Tnrc6c-001	chr11:117650861-117660564	139147	chr11:117410366-117411227	139147-139200	244916	cis > 10kb	Promoter (<=1kb) <-> Distal Intergenic	tss_protein_coding <-> intergenic	Gm11729	Tnrc6c-201, Tnrc6c-004, Tnrc6c-001
orig anno overlaps tss: Tnrc6c-201, Tnrc6c-004, Tnrc6c-001	chr11:117650861-117660564	139145	chr11:117402533-117409606	139145-139200	249643	cis > 10kb	Promoter (<=1kb) <-> Distal Intergenic	tss_protein_coding <-> intergenic	Gm11729	Tnrc6c-201, Tnrc6c-004, Tnrc6c-001
orig anno overlaps tss: Tnrc6c-201, Tnrc6c-004, Tnrc6c-001	chr11:117650861-117660564	139144	chr11:117398990-117402532	139144-139200	254952	cis > 10kb	Promoter (<=1kb) <-> Distal Intergenic	tss_protein_coding <-> intergenic	Gm11729	Tnrc6c-201, Tnrc6c-004, Tnrc6c-001
orig anno overlaps tss: Tnrc6c-201, Tnrc6c-004, Tnrc6c-001	chr11:117650861-117660564	139143	chr11:117393363-117398989	139143-139200	259537	cis > 10kb	Promoter (<=1kb) <-> Distal Intergenic	tss_protein_coding <-> intergenic	Gm11729	Tnrc6c-201, Tnrc6c-004, Tnrc6c-001
orig anno overlaps tss: Syngr2-002, Gm20708-001, Syngr2-006, Syngr2-007, Syngr2-001, Syngr2-004, Syngr2-005, Syngr2-003	chr11:117805772-117813932	139141	chr11:117387646-117393341	139141-139269	419358	cis > 10kb	Promoter (<=1kb) <-> Distal Intergenic	tss_protein_coding <-> intergenic	Gm11729	Gm20708-001, Syngr2-006, Syngr2-002, Syngr2-007, 6030468B19Rik-001, Syngr2-004, Syngr2-005, Syngr2-001, Syngr2-003
orig anno overlaps tss: Tnrc6c-201, Tnrc6c-004, Tnrc6c-001	chr11:117650861-117660564	139141	chr11:117387646-117393341	139141-139200	265219	cis > 10kb	Promoter (<=1kb) <-> Distal Intergenic	tss_protein_coding <-> intergenic	Gm11729	Tnrc6c-201, Tnrc6c-004, Tnrc6c-001
orig anno overlaps tss: Tnrc6c-201, Tnrc6c-004, Tnrc6c-001	chr11:117650861-117660564	139140	chr11:117386851-117387645	139140-139200	268465	cis > 10kb	Promoter (<=1kb) <-> Distal Intergenic	tss_protein_coding <-> intergenic	Gm11729	Tnrc6c-201, Tnrc6c-004, Tnrc6c-001
orig anno overlaps tss: Afmid-002, Afmid-003, Afmid-005, Afmid-006, Afmid-001, Afmid-007, Tk1-002, Tk1-003, Tk1-006, Tk1-001, Tk1-005	chr11:117819794-117839893	139139	chr11:117376815-117386850	139139-139272	448011	cis > 10kb	Promoter (<=1kb) <-> Distal Intergenic	tss_protein_coding <-> intergenic	Sept9	Afmid-005, Afmid-002, Afmid-007, Afmid-003, Afmid-001, Gm20708-001, Tk1-001, Afmid-006, Tk1-005, Tk1-002, Tk1-003, Tk1-006
orig anno overlaps tss: Syngr2-002, Gm20708-001, Syngr2-006, Syngr2-007, Syngr2-001, Syngr2-004, Syngr2-005, Syngr2-003	chr11:117805772-117813932	139139	chr11:117376815-117386850	139139-139269	428019	cis > 10kb	Promoter (<=1kb) <-> Distal Intergenic	tss_protein_coding <-> intergenic	Sept9	Gm20708-001, Syngr2-006, Syngr2-002, Syngr2-007, 6030468B19Rik-001, Syngr2-004, Syngr2-005, Syngr2-001, Syngr2-003
orig anno overlaps tss: Gm11723-001, Tmc8-005, Tmc8-004, Tmc8-001, Tmc8-002, Tmc6-007, Tmc8-006, Tmc6-005, Tmc6-006, Tmc6-002, Tmc6-008, Tmc6-001, Tmc6-004, Tmc6-003	chr11:117769762-117787678	139139	chr11:117376815-117386850	139139-139262	396887	cis > 10kb	Promoter (<=1kb) <-> Distal Intergenic	tss_protein_coding <-> intergenic	Sept9	Tmc8-004, Gm11723-001, Tmc8-006, Tmc8-005, Tmc6-001, Tmc6-003, Tmc8-001, Tmc6-007, Tmc6-004, Tmc6-005, Tmc6-006, Tmc6-002, Tmc6-008, Tmc8-002
orig anno overlaps tss: Tnrc6c-201, Tnrc6c-004, Tnrc6c-001	chr11:117650861-117660564	139139	chr11:117376815-117386850	139139-139200	273880	cis > 10kb	Promoter (<=1kb) <-> Distal Intergenic	tss_protein_coding <-> intergenic	Sept9	Tnrc6c-201, Tnrc6c-004, Tnrc6c-001
orig anno overlaps tss: Afmid-002, Afmid-003, Afmid-005, Afmid-006, Afmid-001, Afmid-007, Tk1-002, Tk1-003, Tk1-006, Tk1-001, Tk1-005	chr11:117819794-117839893	139138	chr11:117373297-117376814	139138-139272	454788	cis > 10kb	Promoter (<=1kb) <-> Distal Intergenic	tss_protein_coding <-> intergenic	Sept9	Afmid-005, Afmid-002, Afmid-007, Afmid-003, Afmid-001, Gm20708-001, Tk1-001, Afmid-006, Tk1-005, Tk1-002, Tk1-003, Tk1-006
orig anno overlaps tss: Tnrc6c-201, Tnrc6c-004, Tnrc6c-001	chr11:117650861-117660564	139138	chr11:117373297-117376814	139138-139200	280657	cis > 10kb	Promoter (<=1kb) <-> Distal Intergenic	tss_protein_coding <-> intergenic	Sept9	Tnrc6c-201, Tnrc6c-004, Tnrc6c-001
orig anno overlaps tss: Afmid-002, Afmid-003, Afmid-005, Afmid-006, Afmid-001, Afmid-007, Tk1-002, Tk1-003, Tk1-006, Tk1-001, Tk1-005	chr11:117819794-117839893	139135	chr11:117369960-117371808	139135-139272	458960	cis > 10kb	Promoter (<=1kb) <-> Distal Intergenic	tss_protein_coding <-> intergenic	Sept9	Afmid-005, Afmid-002, Afmid-007, Afmid-003, Afmid-001, Gm20708-001, Tk1-001, Afmid-006, Tk1-005, Tk1-002, Tk1-003, Tk1-006
orig anno overlaps tss: Syngr2-002, Gm20708-001, Syngr2-006, Syngr2-007, Syngr2-001, Syngr2-004, Syngr2-005, Syngr2-003	chr11:117805772-117813932	139135	chr11:117369960-117371808	139135-139269	438968	cis > 10kb	Promoter (<=1kb) <-> Distal Intergenic	tss_protein_coding <-> intergenic	Sept9	Gm20708-001, Syngr2-006, Syngr2-002, Syngr2-007, 6030468B19Rik-001, Syngr2-004, Syngr2-005, Syngr2-001, Syngr2-003
orig anno overlaps tss: Tnrc6c-201, Tnrc6c-004, Tnrc6c-001	chr11:117650861-117660564	139135	chr11:117369960-117371808	139135-139200	284829	cis > 10kb	Promoter (<=1kb) <-> Distal Intergenic	tss_protein_coding <-> intergenic	Sept9	Tnrc6c-201, Tnrc6c-004, Tnrc6c-001
orig anno overlaps tss: Syngr2-002, Gm20708-001, Syngr2-006, Syngr2-007, Syngr2-001, Syngr2-004, Syngr2-005, Syngr2-003	chr11:117805772-117813932	139133	chr11:117366426-117369566	139133-139269	441856	cis > 10kb	Promoter (<=1kb) <-> Distal Intergenic	tss_protein_coding <-> intergenic	Sept9	Gm20708-001, Syngr2-006, Syngr2-002, Syngr2-007, 6030468B19Rik-001, Syngr2-004, Syngr2-005, Syngr2-001, Syngr2-003
orig anno overlaps tss: Afmid-002, Afmid-003, Afmid-005, Afmid-006, Afmid-001, Afmid-007, Tk1-002, Tk1-003, Tk1-006, Tk1-001, Tk1-005	chr11:117819794-117839893	139122	chr11:117288313-117313016	139122-139272	529179	cis > 10kb	Promoter (<=1kb) <-> Promoter (<=1kb)	tss_protein_coding <-> tss_protein_coding	Sept9	Afmid-005, Afmid-002, Afmid-007, Afmid-003, Afmid-001, Gm20708-001, Tk1-001, Afmid-006, Tk1-005, Tk1-002, Tk1-003, Tk1-006
orig anno overlaps tss: Syngr2-002, Gm20708-001, Syngr2-006, Syngr2-007, Syngr2-001, Syngr2-004, Syngr2-005, Syngr2-003	chr11:117805772-117813932	139122	chr11:117288313-117313016	139122-139269	509187	cis > 10kb	Promoter (<=1kb) <-> Promoter (<=1kb)	tss_protein_coding <-> tss_protein_coding	Sept9	Gm20708-001, Syngr2-006, Syngr2-002, Syngr2-007, 6030468B19Rik-001, Syngr2-004, Syngr2-005, Syngr2-001, Syngr2-003
orig anno overlaps tss: Gm16045-001, Sept9-002	chr11:117260993-117268727	139130	chr11:117354347-117362987	139118-139130	93807	cis > 10kb	Promoter (<=1kb) <-> Promoter (<=1kb)	tss_protein_coding <-> tss	Sept9	Gm16045-001, Sept9-001, Sept9-006, Sept9-002
orig anno overlaps tss: Gm16045-001, Sept9-002	chr11:117260993-117268727	139129	chr11:117346576-117354346	139118-139129	85601	cis > 10kb	Promoter (<=1kb) <-> Promoter (<=1kb)	tss_protein_coding <-> tss	Sept9	Gm16045-001, Sept9-001, Sept9-006, Sept9-002
orig anno overlaps tss: Gm16045-001, Sept9-002	chr11:117260993-117268727	139127	chr11:117341111-117345301	139118-139127	78346	cis > 10kb	Promoter (<=1kb) <-> Intron	tss_protein_coding <-> transcript_body	Sept9	Gm16045-001, Sept9-001, Sept9-006, Sept9-002
orig anno overlaps tss: Gm16045-001, Sept9-002	chr11:117260993-117268727	139123	chr11:117313017-117329043	139118-139123	56170	cis > 10kb	Promoter (<=1kb) <-> Promoter (<=1kb)	tss_protein_coding <-> tss_protein_coding	Sept9	Gm16045-001, Sept9-001, Sept9-006, Sept9-002
orig anno overlaps tss: Gm16045-001, Sept9-002	chr11:117260993-117268727	139122	chr11:117288313-117313016	139118-139122	35805	cis > 10kb	Promoter (<=1kb) <-> Promoter (<=1kb)	tss_protein_coding <-> tss_protein_coding	Sept9	Gm16045-001, Sept9-001, Sept9-006, Sept9-002
orig anno overlaps tss: Tnrc6c-201, Tnrc6c-004, Tnrc6c-001	chr11:117650861-117660564	139115	chr11:117237065-117249420	139115-139200	412470	cis > 10kb	Promoter (<=1kb) <-> Intron	tss_protein_coding <-> transcript_body	Sept9	Tnrc6c-201, Tnrc6c-004, Tnrc6c-001
orig anno overlaps tss: Syngr2-002, Gm20708-001, Syngr2-006, Syngr2-007, Syngr2-001, Syngr2-004, Syngr2-005, Syngr2-003	chr11:117805772-117813932	139114	chr11:117234300-117237064	139114-139269	574170	cis > 10kb	Promoter (<=1kb) <-> Promoter (2-3kb)	tss_protein_coding <-> transcript_body	Sept9	Gm20708-001, Syngr2-006, Syngr2-002, Syngr2-007, 6030468B19Rik-001, Syngr2-004, Syngr2-005, Syngr2-001, Syngr2-003
orig anno overlaps tss: Sept9-001	chr11:117189834-117204672	139130	chr11:117354347-117362987	139103-139130	161414	cis > 10kb	Promoter (<=1kb) <-> Promoter (<=1kb)	tss_protein_coding <-> tss	Sept9	Sept9-001
orig anno overlaps tss: Afmid-002, Afmid-003, Afmid-005, Afmid-006, Afmid-001, Afmid-007, Tk1-002, Tk1-003, Tk1-006, Tk1-001, Tk1-005	chr11:117819794-117839893	139097	chr11:117146482-117174258	139097-139272	669474	cis > 10kb	Promoter (<=1kb) <-> Promoter (<=1kb)	tss_protein_coding <-> tss	Sec14l1	Afmid-005, Afmid-002, Afmid-007, Afmid-003, Afmid-001, Gm20708-001, Tk1-001, Afmid-006, Tk1-005, Tk1-002, Tk1-003, Tk1-006
orig anno overlaps tss: Syngr2-002, Gm20708-001, Syngr2-006, Syngr2-007, Syngr2-001, Syngr2-004, Syngr2-005, Syngr2-003	chr11:117805772-117813932	139097	chr11:117146482-117174258	139097-139269	649482	cis > 10kb	Promoter (<=1kb) <-> Promoter (<=1kb)	tss_protein_coding <-> tss	Sec14l1	Gm20708-001, Syngr2-006, Syngr2-002, Syngr2-007, 6030468B19Rik-001, Syngr2-004, Syngr2-005, Syngr2-001, Syngr2-003
orig anno overlaps tss: Gm16045-001, Sept9-002	chr11:117260993-117268727	139097	chr11:117146482-117174258	139097-139118	104490	cis > 10kb	Promoter (<=1kb) <-> Promoter (<=1kb)	tss_protein_coding <-> tss	Sec14l1	Gm16045-001, Sept9-001, Sept9-006, Sept9-002
orig anno overlaps tss: Syngr2-002, Gm20708-001, Syngr2-006, Syngr2-007, Syngr2-001, Syngr2-004, Syngr2-005, Syngr2-003	chr11:117805772-117813932	139093	chr11:117120638-117134323	139093-139269	682371	cis > 10kb	Promoter (<=1kb) <-> Promoter (<=1kb)	tss_protein_coding <-> tss		Gm20708-001, Syngr2-006, Syngr2-002, Syngr2-007, 6030468B19Rik-001, Syngr2-004, Syngr2-005, Syngr2-001, Syngr2-003
orig anno overlaps tss: Sec14l1-002, Sec14l1-007, Sec14l1-004, Sec14l1-001, Sec14l1-003	chr11:117104934-117120637	139123	chr11:117313017-117329043	139092-139123	208244	cis > 10kb	Promoter (<=1kb) <-> Promoter (<=1kb)	tss_protein_coding <-> tss_protein_coding	Sept9	Sec14l1-007, Sec14l1-002, Sec14l1-003, Sec14l1-001, Sec14l1-004
orig anno overlaps tss: Sec14l1-002, Sec14l1-007, Sec14l1-004, Sec14l1-001, Sec14l1-003	chr11:117104934-117120637	139122	chr11:117288313-117313016	139092-139122	187879	cis > 10kb	Promoter (<=1kb) <-> Promoter (<=1kb)	tss_protein_coding <-> tss_protein_coding	Sept9	Sec14l1-007, Sec14l1-002, Sec14l1-003, Sec14l1-001, Sec14l1-004
orig anno overlaps tss: Sec14l1-002, Sec14l1-007, Sec14l1-004, Sec14l1-001, Sec14l1-003	chr11:117104934-117120637	139099	chr11:117177767-117189309	139092-139099	70752	cis > 10kb	Promoter (<=1kb) <-> Distal Intergenic	tss_protein_coding <-> intergenic	Sept9	Sec14l1-007, Sec14l1-002, Sec14l1-003, Sec14l1-001, Sec14l1-004
orig anno overlaps tss: Sec14l1-002, Sec14l1-007, Sec14l1-004, Sec14l1-001, Sec14l1-003	chr11:117104934-117120637	139097	chr11:117146482-117174258	139092-139097	47584	cis > 10kb	Promoter (<=1kb) <-> Promoter (<=1kb)	tss_protein_coding <-> tss	Sec14l1	Sec14l1-007, Sec14l1-002, Sec14l1-003, Sec14l1-001, Sec14l1-004
orig anno overlaps tss: Mgat5b-001	chr11:116915797-116923246	139097	chr11:117146482-117174258	139046-139097	240848	cis > 10kb	Promoter (<=1kb) <-> Promoter (<=1kb)	tss_protein_coding <-> tss	Sec14l1	Mgat5b-001
orig anno overlaps tss: Mgat5b-001	chr11:116915797-116923246	139080	chr11:117060563-117064019	139046-139080	142769	cis > 10kb	Promoter (<=1kb) <-> Promoter (2-3kb)	tss_protein_coding <-> intergenic		Mgat5b-001
orig anno overlaps tss: Mgat5b-001	chr11:116915797-116923246	139079	chr11:117054345-117060562	139046-139079	137932	cis > 10kb	Promoter (<=1kb) <-> Promoter (<=1kb)	tss_protein_coding <-> tss		Mgat5b-001
orig anno overlaps tss: Mgat5b-001	chr11:116915797-116923246	139078	chr11:117051480-117054344	139046-139078	133390	cis > 10kb	Promoter (<=1kb) <-> Distal Intergenic	tss_protein_coding <-> intergenic		Mgat5b-001
orig anno overlaps tss: Mgat5b-001	chr11:116915797-116923246	139077	chr11:117050213-117051479	139046-139077	131324	cis > 10kb	Promoter (<=1kb) <-> Distal Intergenic	tss_protein_coding <-> intergenic		Mgat5b-001
orig anno overlaps tss: Mgat5b-001	chr11:116915797-116923246	139076	chr11:117048491-117050212	139046-139076	129830	cis > 10kb	Promoter (<=1kb) <-> Distal Intergenic	tss_protein_coding <-> intergenic		Mgat5b-001
orig anno overlaps tss: Mgat5b-001	chr11:116915797-116923246	139075	chr11:117048209-117048490	139046-139075	128828	cis > 10kb	Promoter (<=1kb) <-> Distal Intergenic	tss_protein_coding <-> intergenic		Mgat5b-001
orig anno overlaps tss: Mgat5b-001	chr11:116915797-116923246	139074	chr11:117047012-117048208	139046-139074	128088	cis > 10kb	Promoter (<=1kb) <-> Distal Intergenic	tss_protein_coding <-> intergenic		Mgat5b-001
orig anno overlaps tss: Mgat5b-001	chr11:116915797-116923246	139073	chr11:117040005-117047011	139046-139073	123986	cis > 10kb	Promoter (<=1kb) <-> Promoter (<=1kb)	tss_protein_coding <-> tss		Mgat5b-001
orig anno overlaps tss: Mgat5b-001	chr11:116915797-116923246	139072	chr11:117035418-117040004	139046-139072	118189	cis > 10kb	Promoter (<=1kb) <-> Promoter (<=1kb)	tss_protein_coding <-> transcript_body		Mgat5b-001
orig anno overlaps tss: Mgat5b-001	chr11:116915797-116923246	139071	chr11:117032686-117035417	139046-139071	114530	cis > 10kb	Promoter (<=1kb) <-> Exon	tss_protein_coding <-> transcript_body		Mgat5b-001
orig anno overlaps tss: Mgat5b-001	chr11:116915797-116923246	139070	chr11:117031020-117032685	139046-139070	112331	cis > 10kb	Promoter (<=1kb) <-> Downstream (2-3kb)	tss_protein_coding <-> intergenic		Mgat5b-001
orig anno overlaps tss: Mgat5b-001	chr11:116915797-116923246	139069	chr11:117025985-117031019	139046-139069	108980	cis > 10kb	Promoter (<=1kb) <-> Distal Intergenic	tss_protein_coding <-> intergenic		Mgat5b-001
orig anno overlaps tss: Mgat5b-001	chr11:116915797-116923246	139068	chr11:117021899-117025984	139046-139068	104420	cis > 10kb	Promoter (<=1kb) <-> Distal Intergenic	tss_protein_coding <-> intergenic		Mgat5b-001
orig anno overlaps tss: Mgat5b-001	chr11:116915797-116923246	139067	chr11:117020542-117021898	139046-139067	101698	cis > 10kb	Promoter (<=1kb) <-> Distal Intergenic	tss_protein_coding <-> intergenic		Mgat5b-001
orig anno overlaps tss: Mgat5b-001	chr11:116915797-116923246	139066	chr11:117015708-117020541	139046-139066	98603	cis > 10kb	Promoter (<=1kb) <-> Distal Intergenic	tss_protein_coding <-> intergenic		Mgat5b-001
orig anno overlaps tss: Mgat5b-001	chr11:116915797-116923246	139065	chr11:117008236-117015707	139046-139065	92450	cis > 10kb	Promoter (<=1kb) <-> Distal Intergenic	tss_protein_coding <-> intergenic		Mgat5b-001
orig anno overlaps tss: Mgat5b-001	chr11:116915797-116923246	139061	chr11:116995414-117002122	139046-139061	79246	cis > 10kb	Promoter (<=1kb) <-> Distal Intergenic	tss_protein_coding <-> intergenic	Mgat5b	Mgat5b-001
orig anno overlaps tss: Mgat5b-001	chr11:116915797-116923246	139060	chr11:116988550-116995413	139046-139060	72460	cis > 10kb	Promoter (<=1kb) <-> Distal Intergenic	tss_protein_coding <-> intergenic	Mgat5b	Mgat5b-001
orig anno overlaps tss: Mgat5b-001	chr11:116915797-116923246	139056	chr11:116967957-116987702	139046-139056	58308	cis > 10kb	Promoter (<=1kb) <-> Promoter (<=1kb)	tss_protein_coding <-> tss	Mgat5b	Mgat5b-001
orig anno overlaps tss: Mfsd11-001, Mfsd11-012, Mfsd11-002, Mfsd11-011, Mfsd11-003, Mfsd11-005, Mfsd11-007, Mfsd11-008, Srsf2-201, Mfsd11-010, Mfsd11-009, Srsf2-002, Srsf2-003, Srsf2-004, Srsf2-001	chr11:116851850-116854096	139097	chr11:117146482-117174258	139027-139097	307397	cis > 10kb	Promoter (<=1kb) <-> Promoter (<=1kb)	tss_protein_coding <-> tss	Sec14l1	Mfsd11-003, Mfsd11-011, Mfsd11-007, Mfsd11-001, Mfsd11-008, Mfsd11-002, Srsf2-002, Srsf2-201, Srsf2-004, Srsf2-001, Mettl23-005, Mfsd11-012, Mfsd11-005, Mfsd11-009, Mfsd11-010, Srsf2-003
orig anno overlaps tss: Mfsd11-001, Mfsd11-012, Mfsd11-002, Mfsd11-011, Mfsd11-003, Mfsd11-005, Mfsd11-007, Mfsd11-008, Srsf2-201, Mfsd11-010, Mfsd11-009, Srsf2-002, Srsf2-003, Srsf2-004, Srsf2-001	chr11:116851850-116854096	139079	chr11:117054345-117060562	139027-139079	204481	cis > 10kb	Promoter (<=1kb) <-> Promoter (<=1kb)	tss_protein_coding <-> tss		Mfsd11-003, Mfsd11-011, Mfsd11-007, Mfsd11-001, Mfsd11-008, Mfsd11-002, Srsf2-002, Srsf2-201, Srsf2-004, Srsf2-001, Mettl23-005, Mfsd11-012, Mfsd11-005, Mfsd11-009, Mfsd11-010, Srsf2-003
orig anno overlaps tss: Mettl23-007, Mettl23-004, Mettl23-003, Mettl23-008, Mettl23-002, Mettl23-001, Gm27401-201, Mettl23-006, Jmjd6-006, Jmjd6-004, Jmjd6-002, Jmjd6-003, Jmjd6-001, Jmjd6-007, Jmjd6-005	chr11:116834069-116845917	139097	chr11:117146482-117174258	139022-139097	320377	cis > 10kb	Promoter (<=1kb) <-> Promoter (<=1kb)	tss_protein_coding <-> tss	Sec14l1	Mettl23-002, Mettl23-007, Mettl23-008, Mettl23-004, Mettl23-001, Mettl23-003, Gm27401-201, Mettl23-006, Jmjd6-006, Jmjd6-004, Jmjd6-002, Jmjd6-003, Jmjd6-001, Jmjd6-007, Jmjd6-005
orig anno overlaps tss: St6galnac2-006, St6galnac2-001	chr11:116688087-116695537	139016	chr11:116808812-116815702	138969-139016	120445	cis > 10kb	Promoter (<=1kb) <-> 3' UTR	tss_protein_coding <-> transcript_body	Mxra7	St6galnac2-006, St6galnac2-001
orig anno overlaps tss: St6galnac2-006, St6galnac2-001	chr11:116688087-116695537	139010	chr11:116804023-116805428	138969-139010	112914	cis > 10kb	Promoter (<=1kb) <-> 3' UTR	tss_protein_coding <-> transcript_body	Mxra7	St6galnac2-006, St6galnac2-001
orig anno overlaps tss: 1810032O08Rik-006, 1810032O08Rik-002, Snord1c-201, Snord1b-201, Snord1a-201	chr11:116671743-116677567	139073	chr11:117040005-117047011	138965-139073	368853	cis > 10kb	Promoter (<=1kb) <-> Promoter (<=1kb)	tss_protein_coding <-> tss		Snord1c-201, St6galnac2-002, St6galnac2-003, Snord1a-201, St6galnac2-001, 1810032O08Rik-002, Snord1b-201, 1810032O08Rik-005, 1810032O08Rik-004, 1810032O08Rik-003, 1810032O08Rik-008, 1810032O08Rik-001, 1810032O08Rik-006
orig anno overlaps tss: 1810032O08Rik-006, 1810032O08Rik-002, Snord1c-201, Snord1b-201, Snord1a-201	chr11:116671743-116677567	139016	chr11:116808812-116815702	138965-139016	137602	cis > 10kb	Promoter (<=1kb) <-> 3' UTR	tss_protein_coding <-> transcript_body	Mxra7	Snord1c-201, St6galnac2-002, St6galnac2-003, Snord1a-201, St6galnac2-001, 1810032O08Rik-002, Snord1b-201, 1810032O08Rik-005, 1810032O08Rik-004, 1810032O08Rik-003, 1810032O08Rik-008, 1810032O08Rik-001, 1810032O08Rik-006
orig anno overlaps tss: 1810032O08Rik-006, 1810032O08Rik-002, Snord1c-201, Snord1b-201, Snord1a-201	chr11:116671743-116677567	139014	chr11:116807925-116808672	138965-139014	133644	cis > 10kb	Promoter (<=1kb) <-> 3' UTR	tss_protein_coding <-> transcript_body	Mxra7	Snord1c-201, St6galnac2-002, St6galnac2-003, Snord1a-201, St6galnac2-001, 1810032O08Rik-002, Snord1b-201, 1810032O08Rik-005, 1810032O08Rik-004, 1810032O08Rik-003, 1810032O08Rik-008, 1810032O08Rik-001, 1810032O08Rik-006
orig anno overlaps tss: 1810032O08Rik-006, 1810032O08Rik-002, Snord1c-201, Snord1b-201, Snord1a-201	chr11:116671743-116677567	139011	chr11:116805429-116807769	138965-139011	131944	cis > 10kb	Promoter (<=1kb) <-> 3' UTR	tss_protein_coding <-> transcript_body	Mxra7	Snord1c-201, St6galnac2-002, St6galnac2-003, Snord1a-201, St6galnac2-001, 1810032O08Rik-002, Snord1b-201, 1810032O08Rik-005, 1810032O08Rik-004, 1810032O08Rik-003, 1810032O08Rik-008, 1810032O08Rik-001, 1810032O08Rik-006
orig anno overlaps tss: 1810032O08Rik-006, 1810032O08Rik-002, Snord1c-201, Snord1b-201, Snord1a-201	chr11:116671743-116677567	139009	chr11:116799421-116804022	138965-139009	127067	cis > 10kb	Promoter (<=1kb) <-> 3' UTR	tss_protein_coding <-> transcript_body	St6galnac1	Snord1c-201, St6galnac2-002, St6galnac2-003, Snord1a-201, St6galnac2-001, 1810032O08Rik-002, Snord1b-201, 1810032O08Rik-005, 1810032O08Rik-004, 1810032O08Rik-003, 1810032O08Rik-008, 1810032O08Rik-001, 1810032O08Rik-006
orig anno overlaps tss: 1810032O08Rik-006, 1810032O08Rik-002, Snord1c-201, Snord1b-201, Snord1a-201	chr11:116671743-116677567	139008	chr11:116794971-116799420	138965-139008	122541	cis > 10kb	Promoter (<=1kb) <-> Distal Intergenic	tss_protein_coding <-> intergenic	St6galnac1	Snord1c-201, St6galnac2-002, St6galnac2-003, Snord1a-201, St6galnac2-001, 1810032O08Rik-002, Snord1b-201, 1810032O08Rik-005, 1810032O08Rik-004, 1810032O08Rik-003, 1810032O08Rik-008, 1810032O08Rik-001, 1810032O08Rik-006
orig anno overlaps tss: 1810032O08Rik-001, 1810032O08Rik-008, 1810032O08Rik-003, 1810032O08Rik-004, 1810032O08Rik-005	chr11:116671270-116671742	139097	chr11:117146482-117174258	138964-139097	488864	cis > 10kb	Promoter (<=1kb) <-> Promoter (<=1kb)	tss_protein_coding <-> tss	Sec14l1	1810032O08Rik-005, 1810032O08Rik-004, 1810032O08Rik-001, 1810032O08Rik-008, 1810032O08Rik-003
orig anno overlaps tss: 1810032O08Rik-001, 1810032O08Rik-008, 1810032O08Rik-003, 1810032O08Rik-004, 1810032O08Rik-005	chr11:116671270-116671742	139079	chr11:117054345-117060562	138964-139079	385948	cis > 10kb	Promoter (<=1kb) <-> Promoter (<=1kb)	tss_protein_coding <-> tss		1810032O08Rik-005, 1810032O08Rik-004, 1810032O08Rik-001, 1810032O08Rik-008, 1810032O08Rik-003
orig anno overlaps tss: 1810032O08Rik-001, 1810032O08Rik-008, 1810032O08Rik-003, 1810032O08Rik-004, 1810032O08Rik-005	chr11:116671270-116671742	139021	chr11:116831322-116834068	138964-139021	161189	cis > 10kb	Promoter (<=1kb) <-> Distal Intergenic	tss_protein_coding <-> intergenic	Mxra7	1810032O08Rik-005, 1810032O08Rik-004, 1810032O08Rik-001, 1810032O08Rik-008, 1810032O08Rik-003
orig anno overlaps tss: 1810032O08Rik-001, 1810032O08Rik-008, 1810032O08Rik-003, 1810032O08Rik-004, 1810032O08Rik-005	chr11:116671270-116671742	139016	chr11:116808812-116815702	138964-139016	140751	cis > 10kb	Promoter (<=1kb) <-> 3' UTR	tss_protein_coding <-> transcript_body	Mxra7	1810032O08Rik-005, 1810032O08Rik-004, 1810032O08Rik-001, 1810032O08Rik-008, 1810032O08Rik-003
orig anno overlaps tss: 1810032O08Rik-001, 1810032O08Rik-008, 1810032O08Rik-003, 1810032O08Rik-004, 1810032O08Rik-005	chr11:116671270-116671742	139014	chr11:116807925-116808672	138964-139014	136793	cis > 10kb	Promoter (<=1kb) <-> 3' UTR	tss_protein_coding <-> transcript_body	Mxra7	1810032O08Rik-005, 1810032O08Rik-004, 1810032O08Rik-001, 1810032O08Rik-008, 1810032O08Rik-003
orig anno overlaps tss: 1810032O08Rik-001, 1810032O08Rik-008, 1810032O08Rik-003, 1810032O08Rik-004, 1810032O08Rik-005	chr11:116671270-116671742	139011	chr11:116805429-116807769	138964-139011	135093	cis > 10kb	Promoter (<=1kb) <-> 3' UTR	tss_protein_coding <-> transcript_body	Mxra7	1810032O08Rik-005, 1810032O08Rik-004, 1810032O08Rik-001, 1810032O08Rik-008, 1810032O08Rik-003
orig anno overlaps tss: 1810032O08Rik-001, 1810032O08Rik-008, 1810032O08Rik-003, 1810032O08Rik-004, 1810032O08Rik-005	chr11:116671270-116671742	139010	chr11:116804023-116805428	138964-139010	133220	cis > 10kb	Promoter (<=1kb) <-> 3' UTR	tss_protein_coding <-> transcript_body	Mxra7	1810032O08Rik-005, 1810032O08Rik-004, 1810032O08Rik-001, 1810032O08Rik-008, 1810032O08Rik-003
orig anno overlaps tss: 1810032O08Rik-001, 1810032O08Rik-008, 1810032O08Rik-003, 1810032O08Rik-004, 1810032O08Rik-005	chr11:116671270-116671742	139009	chr11:116799421-116804022	138964-139009	130216	cis > 10kb	Promoter (<=1kb) <-> 3' UTR	tss_protein_coding <-> transcript_body	St6galnac1	1810032O08Rik-005, 1810032O08Rik-004, 1810032O08Rik-001, 1810032O08Rik-008, 1810032O08Rik-003
orig anno overlaps tss: 1810032O08Rik-001, 1810032O08Rik-008, 1810032O08Rik-003, 1810032O08Rik-004, 1810032O08Rik-005	chr11:116671270-116671742	139008	chr11:116794971-116799420	138964-139008	125690	cis > 10kb	Promoter (<=1kb) <-> Distal Intergenic	tss_protein_coding <-> intergenic	St6galnac1	1810032O08Rik-005, 1810032O08Rik-004, 1810032O08Rik-001, 1810032O08Rik-008, 1810032O08Rik-003
orig anno overlaps tss: Gm11744-002, Gm11744-202, Gm11744-001, Cygb-001	chr11:116653285-116656050	139016	chr11:116808812-116815702	138959-139016	157589	cis > 10kb	Promoter (<=1kb) <-> 3' UTR	tss_protein_coding <-> transcript_body	Mxra7	Cygb-001, Gm11744-002, Gm11744-202, Gm11744-001
orig anno overlaps tss: Gm11744-002, Gm11744-202, Gm11744-001, Cygb-001	chr11:116653285-116656050	139014	chr11:116807925-116808672	138959-139014	153631	cis > 10kb	Promoter (<=1kb) <-> 3' UTR	tss_protein_coding <-> transcript_body	Mxra7	Cygb-001, Gm11744-002, Gm11744-202, Gm11744-001
orig anno overlaps tss: Gm11744-002, Gm11744-202, Gm11744-001, Cygb-001	chr11:116653285-116656050	139011	chr11:116805429-116807769	138959-139011	151931	cis > 10kb	Promoter (<=1kb) <-> 3' UTR	tss_protein_coding <-> transcript_body	Mxra7	Cygb-001, Gm11744-002, Gm11744-202, Gm11744-001
orig anno overlaps tss: Gm11744-002, Gm11744-202, Gm11744-001, Cygb-001	chr11:116653285-116656050	139010	chr11:116804023-116805428	138959-139010	150058	cis > 10kb	Promoter (<=1kb) <-> 3' UTR	tss_protein_coding <-> transcript_body	Mxra7	Cygb-001, Gm11744-002, Gm11744-202, Gm11744-001
orig anno overlaps tss: Mfsd11-001, Mfsd11-012, Mfsd11-002, Mfsd11-011, Mfsd11-003, Mfsd11-005, Mfsd11-007, Mfsd11-008, Srsf2-201, Mfsd11-010, Mfsd11-009, Srsf2-002, Srsf2-003, Srsf2-004, Srsf2-001	chr11:116851850-116854096	138957	chr11:116638446-116650871	138957-139027	208314	cis > 10kb	Promoter (<=1kb) <-> Promoter (2-3kb)	tss_protein_coding <-> transcript_body	Prcd	Mfsd11-003, Mfsd11-011, Mfsd11-007, Mfsd11-001, Mfsd11-008, Mfsd11-002, Srsf2-002, Srsf2-201, Srsf2-004, Srsf2-001, Mettl23-005, Mfsd11-012, Mfsd11-005, Mfsd11-009, Mfsd11-010, Srsf2-003
orig anno overlaps tss: Mettl23-007, Mettl23-004, Mettl23-003, Mettl23-008, Mettl23-002, Mettl23-001, Gm27401-201, Mettl23-006, Jmjd6-006, Jmjd6-004, Jmjd6-002, Jmjd6-003, Jmjd6-001, Jmjd6-007, Jmjd6-005	chr11:116834069-116845917	138957	chr11:116638446-116650871	138957-139022	195334	cis > 10kb	Promoter (<=1kb) <-> Promoter (2-3kb)	tss_protein_coding <-> transcript_body	Prcd	Mettl23-002, Mettl23-007, Mettl23-008, Mettl23-004, Mettl23-001, Mettl23-003, Gm27401-201, Mettl23-006, Jmjd6-006, Jmjd6-004, Jmjd6-002, Jmjd6-003, Jmjd6-001, Jmjd6-007, Jmjd6-005
orig anno overlaps tss: 1810032O08Rik-006, 1810032O08Rik-002, Snord1c-201, Snord1b-201, Snord1a-201	chr11:116671743-116677567	138957	chr11:116638446-116650871	138957-138965	29996	cis > 10kb	Promoter (<=1kb) <-> Promoter (2-3kb)	tss_protein_coding <-> transcript_body	Prcd	Snord1c-201, St6galnac2-002, St6galnac2-003, Snord1a-201, St6galnac2-001, 1810032O08Rik-002, Snord1b-201, 1810032O08Rik-005, 1810032O08Rik-004, 1810032O08Rik-003, 1810032O08Rik-008, 1810032O08Rik-001, 1810032O08Rik-006
orig anno overlaps tss: 1810032O08Rik-001, 1810032O08Rik-008, 1810032O08Rik-003, 1810032O08Rik-004, 1810032O08Rik-005	chr11:116671270-116671742	138957	chr11:116638446-116650871	138957-138964	26847	cis > 10kb	Promoter (<=1kb) <-> Promoter (2-3kb)	tss_protein_coding <-> transcript_body	Prcd	1810032O08Rik-005, 1810032O08Rik-004, 1810032O08Rik-001, 1810032O08Rik-008, 1810032O08Rik-003
orig anno overlaps tss: Rhbdf2-001	chr11:116626258-116628439	139014	chr11:116807925-116808672	138950-139014	180950	cis > 10kb	Promoter (<=1kb) <-> 3' UTR	tss_protein_coding <-> transcript_body	Mxra7	Rhbdf2-001
orig anno overlaps tss: Rhbdf2-001	chr11:116626258-116628439	139011	chr11:116805429-116807769	138950-139011	179250	cis > 10kb	Promoter (<=1kb) <-> 3' UTR	tss_protein_coding <-> transcript_body	Mxra7	Rhbdf2-001
orig anno overlaps tss: Ube2o-001	chr11:116577266-116585760	139016	chr11:116808812-116815702	138940-139016	230744	cis > 10kb	Promoter (<=1kb) <-> 3' UTR	tss_protein_coding <-> transcript_body	Mxra7	Ube2o-001
orig anno overlaps tss: Rhbdf2-001	chr11:116626258-116628439	138930	chr11:116554537-116561468	138930-138950	69346	cis > 10kb	Promoter (<=1kb) <-> Intron	tss_protein_coding <-> transcript_body		Rhbdf2-001
orig anno overlaps tss: Rhbdf2-001	chr11:116626258-116628439	138929	chr11:116552719-116554536	138929-138950	73721	cis > 10kb	Promoter (<=1kb) <-> Promoter (2-3kb)	tss_protein_coding <-> transcript_body		Rhbdf2-001
orig anno overlaps tss: Rhbdf2-001	chr11:116626258-116628439	138928	chr11:116549813-116552718	138928-138950	76083	cis > 10kb	Promoter (<=1kb) <-> Promoter (<=1kb)	tss_protein_coding <-> tss		Rhbdf2-001
orig anno overlaps tss: Sphk1-007, Sphk1-015, Sphk1-014, Sphk1-012, Sphk1-013, Sphk1-006, Sphk1-005, Sphk1-011, Sphk1-010, Sphk1-016, Sphk1-004, Sphk1-001, Sphk1-002, Sphk1-009, Sphk1-008, Sphk1-003, Gm29292-001	chr11:116530703-116537130	138927	chr11:116538129-116549812	138925-138927	10054	cis > 10kb	Promoter (<=1kb) <-> Promoter (<=1kb)	tss_protein_coding <-> tss	Ube2o	Sphk1-015, Sphk1-014, Sphk1-012, Sphk1-013, Sphk1-006, Sphk1-007, Sphk1-005, Sphk1-011, Sphk1-001, Sphk1-016, Sphk1-004, Sphk1-002, Sphk1-009, Sphk1-008, Sphk1-003, Gm29292-001, Sphk1-010
orig anno overlaps tss: Sphk1-007, Sphk1-015, Sphk1-014, Sphk1-012, Sphk1-013, Sphk1-006, Sphk1-005, Sphk1-011, Sphk1-010, Sphk1-016, Sphk1-004, Sphk1-001, Sphk1-002, Sphk1-009, Sphk1-008, Sphk1-003, Gm29292-001	chr11:116530703-116537130	138923	chr11:116521878-116529933	138923-138925	8011	cis <= 10kb	Promoter (<=1kb) <-> Promoter (<=1kb)	tss_protein_coding <-> transcript_body	Sphk1	Sphk1-015, Sphk1-014, Sphk1-012, Sphk1-013, Sphk1-006, Sphk1-007, Sphk1-005, Sphk1-011, Sphk1-001, Sphk1-016, Sphk1-004, Sphk1-002, Sphk1-009, Sphk1-008, Sphk1-003, Gm29292-001, Sphk1-010
orig anno overlaps tss: Sphk1-007, Sphk1-015, Sphk1-014, Sphk1-012, Sphk1-013, Sphk1-006, Sphk1-005, Sphk1-011, Sphk1-010, Sphk1-016, Sphk1-004, Sphk1-001, Sphk1-002, Sphk1-009, Sphk1-008, Sphk1-003, Gm29292-001	chr11:116530703-116537130	138915	chr11:116498564-116505970	138915-138925	31650	cis > 10kb	Promoter (<=1kb) <-> Promoter (<=1kb)	tss_protein_coding <-> tss		Sphk1-015, Sphk1-014, Sphk1-012, Sphk1-013, Sphk1-006, Sphk1-007, Sphk1-005, Sphk1-011, Sphk1-001, Sphk1-016, Sphk1-004, Sphk1-002, Sphk1-009, Sphk1-008, Sphk1-003, Gm29292-001, Sphk1-010
orig anno overlaps tss: Prpsap1-004	chr11:116491903-116498563	139016	chr11:116808812-116815702	138914-139016	317024	cis > 10kb	Promoter (<=1kb) <-> 3' UTR	tss_protein_coding <-> transcript_body	Mxra7	Prpsap1-004
orig anno overlaps tss: Prpsap1-004	chr11:116491903-116498563	138951	chr11:116628440-116628727	138914-138951	133351	cis > 10kb	Promoter (<=1kb) <-> Promoter (1-2kb)	tss_protein_coding <-> intergenic	Rhbdf2	Prpsap1-004
orig anno overlaps tss: Prpsap1-004	chr11:116491903-116498563	138949	chr11:116620237-116626257	138914-138949	128014	cis > 10kb	Promoter (<=1kb) <-> Promoter (<=1kb)	tss_protein_coding <-> tss_protein_coding	Rhbdf2	Prpsap1-004
orig anno overlaps tss: Prpsap1-004	chr11:116491903-116498563	138944	chr11:116599998-116614512	138914-138944	112022	cis > 10kb	Promoter (<=1kb) <-> Promoter (<=1kb)	tss_protein_coding <-> tss	Rhbdf2	Prpsap1-004
orig anno overlaps tss: Prpsap1-004	chr11:116491903-116498563	138927	chr11:116538129-116549812	138914-138927	48738	cis > 10kb	Promoter (<=1kb) <-> Promoter (<=1kb)	tss_protein_coding <-> tss	Ube2o	Prpsap1-004
orig anno overlaps tss: Sphk1-007, Sphk1-015, Sphk1-014, Sphk1-012, Sphk1-013, Sphk1-006, Sphk1-005, Sphk1-011, Sphk1-010, Sphk1-016, Sphk1-004, Sphk1-001, Sphk1-002, Sphk1-009, Sphk1-008, Sphk1-003, Gm29292-001	chr11:116530703-116537130	138904	chr11:116444903-116455159	138904-138925	83886	cis > 10kb	Promoter (<=1kb) <-> Promoter (<=1kb)	tss_protein_coding <-> tss_protein_coding	Qrich2	Sphk1-015, Sphk1-014, Sphk1-012, Sphk1-013, Sphk1-006, Sphk1-007, Sphk1-005, Sphk1-011, Sphk1-001, Sphk1-016, Sphk1-004, Sphk1-002, Sphk1-009, Sphk1-008, Sphk1-003, Gm29292-001, Sphk1-010
orig anno overlaps tss: Qrich2-001	chr11:116455160-116461226	138889	chr11:116374076-116389723	138889-138905	76293	cis > 10kb	Promoter (<=1kb) <-> Promoter (<=1kb)	tss_protein_coding <-> tss		Qrich2-001
orig anno overlaps tss: Qrich2-001	chr11:116455160-116461226	138880	chr11:116350546-116362524	138880-138905	101658	cis > 10kb	Promoter (<=1kb) <-> Promoter (<=1kb)	tss_protein_coding <-> tss_protein_coding	Rnf157	Qrich2-001
orig anno overlaps tss: Foxj1-001	chr11:116331339-116339872	138904	chr11:116444903-116455159	138872-138904	114425	cis > 10kb	Promoter (<=1kb) <-> Promoter (<=1kb)	tss_protein_coding <-> tss_protein_coding	Qrich2	Rnf157-003, Rnf157-001, Rnf157-010, Foxj1-001, Rnf157-002, Rnf157-011
orig anno overlaps tss: Sphk1-007, Sphk1-015, Sphk1-014, Sphk1-012, Sphk1-013, Sphk1-006, Sphk1-005, Sphk1-011, Sphk1-010, Sphk1-016, Sphk1-004, Sphk1-001, Sphk1-002, Sphk1-009, Sphk1-008, Sphk1-003, Gm29292-001	chr11:116530703-116537130	138869	chr11:116322594-116327713	138869-138925	208763	cis > 10kb	Promoter (<=1kb) <-> Promoter (<=1kb)	tss_protein_coding <-> tss		Sphk1-015, Sphk1-014, Sphk1-012, Sphk1-013, Sphk1-006, Sphk1-007, Sphk1-005, Sphk1-011, Sphk1-001, Sphk1-016, Sphk1-004, Sphk1-002, Sphk1-009, Sphk1-008, Sphk1-003, Gm29292-001, Sphk1-010
orig anno overlaps tss: Qrich2-001	chr11:116455160-116461226	138869	chr11:116322594-116327713	138869-138905	133039	cis > 10kb	Promoter (<=1kb) <-> Promoter (<=1kb)	tss_protein_coding <-> tss		Qrich2-001
orig anno overlaps tss: Qrich2-001	chr11:116455160-116461226	138868	chr11:116321807-116322593	138868-138905	135993	cis > 10kb	Promoter (<=1kb) <-> Distal Intergenic	tss_protein_coding <-> intergenic		Qrich2-001
orig anno overlaps tss: Qrich2-001	chr11:116455160-116461226	138867	chr11:116315696-116321806	138867-138905	139442	cis > 10kb	Promoter (<=1kb) <-> Distal Intergenic	tss_protein_coding <-> intergenic		Qrich2-001
orig anno overlaps tss: Qrich2-001	chr11:116455160-116461226	138866	chr11:116312089-116315695	138866-138905	144301	cis > 10kb	Promoter (<=1kb) <-> Distal Intergenic	tss_protein_coding <-> intergenic	Exoc7	Qrich2-001
orig anno overlaps tss: Qrich2-001	chr11:116455160-116461226	138865	chr11:116308937-116312088	138865-138905	147680	cis > 10kb	Promoter (<=1kb) <-> Promoter (1-2kb)	tss_protein_coding <-> transcript_body	Exoc7	Qrich2-001
orig anno overlaps tss: Exoc7-001, Exoc7-002, Exoc7-003, Exoc7-004, Exoc7-010, Exoc7-006, Exoc7-005, Gm26730-201	chr11:116299904-116308936	138927	chr11:116538129-116549812	138864-138927	239551	cis > 10kb	Promoter (<=1kb) <-> Promoter (<=1kb)	tss_protein_coding <-> tss	Ube2o	Exoc7-003, Exoc7-004, Exoc7-002, Exoc7-001, Gm26730-201, Exoc7-005, Exoc7-006, Exoc7-010
orig anno overlaps tss: Exoc7-001, Exoc7-002, Exoc7-003, Exoc7-004, Exoc7-010, Exoc7-006, Exoc7-005, Gm26730-201	chr11:116299904-116308936	138904	chr11:116444903-116455159	138864-138904	145611	cis > 10kb	Promoter (<=1kb) <-> Promoter (<=1kb)	tss_protein_coding <-> tss_protein_coding	Qrich2	Exoc7-003, Exoc7-004, Exoc7-002, Exoc7-001, Gm26730-201, Exoc7-005, Exoc7-006, Exoc7-010
orig anno overlaps tss: Qrich2-001	chr11:116455160-116461226	138862	chr11:116291746-116298180	138862-138905	163230	cis > 10kb	Promoter (<=1kb) <-> Promoter (<=1kb)	tss_protein_coding <-> tss	Exoc7	Qrich2-001
orig anno overlaps tss: Exoc7-001, Exoc7-002, Exoc7-003, Exoc7-004, Exoc7-010, Exoc7-006, Exoc7-005, Gm26730-201	chr11:116299904-116308936	138862	chr11:116291746-116298180	138862-138864	9457	cis <= 10kb	Promoter (<=1kb) <-> Promoter (<=1kb)	tss_protein_coding <-> tss	Exoc7	Exoc7-003, Exoc7-004, Exoc7-002, Exoc7-001, Gm26730-201, Exoc7-005, Exoc7-006, Exoc7-010
orig anno overlaps tss: Galr2-001, Galr2-002	chr11:116277578-116284945	138904	chr11:116444903-116455159	138856-138904	168769	cis > 10kb	Promoter (<=1kb) <-> Promoter (<=1kb)	tss_protein_coding <-> tss_protein_coding	Qrich2	Galr2-002, Galr2-001
orig anno overlaps tss: Srp68-001, Srp68-002, Srp68-003	chr11:116272001-116277577	138904	chr11:116444903-116455159	138855-138904	175242	cis > 10kb	Promoter (<=1kb) <-> Promoter (<=1kb)	tss_protein_coding <-> tss_protein_coding	Qrich2	Srp68-003, Srp68-001, Srp68-002
orig anno overlaps tss: Qrich2-001	chr11:116455160-116461226	138849	chr11:116250464-116258877	138849-138905	203522	cis > 10kb	Promoter (<=1kb) <-> Promoter (2-3kb)	tss_protein_coding <-> transcript_body	Srp68	Qrich2-001
orig anno overlaps tss: Qrich2-001	chr11:116455160-116461226	138847	chr11:116241157-116248735	138847-138905	213247	cis > 10kb	Promoter (<=1kb) <-> 3' UTR	tss_protein_coding <-> transcript_body	Evpl	Qrich2-001
orig anno overlaps tss: Evpl-001	chr11:116235599-116238600	138910	chr11:116476422-116482045	138845-138910	242134	cis > 10kb	Promoter (<=1kb) <-> Promoter (<=1kb)	tss_protein_coding <-> tss	Prpsap1	Evpl-001
orig anno overlaps tss: Evpl-001	chr11:116235599-116238600	138904	chr11:116444903-116455159	138845-138904	212931	cis > 10kb	Promoter (<=1kb) <-> Promoter (<=1kb)	tss_protein_coding <-> tss_protein_coding	Qrich2	Evpl-001
orig anno overlaps tss: Qrich2-001	chr11:116455160-116461226	138843	chr11:116231504-116234014	138843-138905	225434	cis > 10kb	Promoter (<=1kb) <-> Exon	tss_protein_coding <-> transcript_body	Evpl	Qrich2-001
orig anno overlaps tss: Qrich2-001	chr11:116455160-116461226	138842	chr11:116225827-116231503	138842-138905	229528	cis > 10kb	Promoter (<=1kb) <-> Exon	tss_protein_coding <-> transcript_body	Evpl	Qrich2-001
orig anno overlaps tss: Qrich2-001	chr11:116455160-116461226	138841	chr11:116216258-116225826	138841-138905	237151	cis > 10kb	Promoter (<=1kb) <-> Promoter (<=1kb)	tss_protein_coding <-> tss	Cdk3-ps	Qrich2-001
orig anno overlaps tss: Exoc7-001, Exoc7-002, Exoc7-003, Exoc7-004, Exoc7-010, Exoc7-006, Exoc7-005, Gm26730-201	chr11:116299904-116308936	138841	chr11:116216258-116225826	138841-138864	83378	cis > 10kb	Promoter (<=1kb) <-> Promoter (<=1kb)	tss_protein_coding <-> tss	Cdk3-ps	Exoc7-003, Exoc7-004, Exoc7-002, Exoc7-001, Gm26730-201, Exoc7-005, Exoc7-006, Exoc7-010
orig anno overlaps tss: Qrich2-001	chr11:116455160-116461226	138840	chr11:116200740-116216257	138840-138905	249694	cis > 10kb	Promoter (<=1kb) <-> Promoter (<=1kb)	tss_protein_coding <-> tss	Ten1	Qrich2-001
orig anno overlaps tss: Exoc7-001, Exoc7-002, Exoc7-003, Exoc7-004, Exoc7-010, Exoc7-006, Exoc7-005, Gm26730-201	chr11:116299904-116308936	138840	chr11:116200740-116216257	138840-138864	95921	cis > 10kb	Promoter (<=1kb) <-> Promoter (<=1kb)	tss_protein_coding <-> tss	Ten1	Exoc7-003, Exoc7-004, Exoc7-002, Exoc7-001, Gm26730-201, Exoc7-005, Exoc7-006, Exoc7-010
orig anno overlaps tss: Srp68-001, Srp68-002, Srp68-003	chr11:116272001-116277577	138840	chr11:116200740-116216257	138840-138855	66290	cis > 10kb	Promoter (<=1kb) <-> Promoter (<=1kb)	tss_protein_coding <-> tss	Ten1	Srp68-003, Srp68-001, Srp68-002
orig anno overlaps tss: Ten1-002, Ten1-004, Ten1-001, Acox1-005, Acox1-002, Acox1-001	chr11:116197594-116200739	138904	chr11:116444903-116455159	138839-138904	250864	cis > 10kb	Promoter (<=1kb) <-> Promoter (<=1kb)	tss_protein_coding <-> tss_protein_coding	Qrich2	Ten1-002, Ten1-001, Acox1-005, Acox1-001, Ten1-004, Acox1-002
orig anno overlaps tss: Ten1-002, Ten1-004, Ten1-001, Acox1-005, Acox1-002, Acox1-001	chr11:116197594-116200739	138841	chr11:116216258-116225826	138839-138841	21875	cis > 10kb	Promoter (<=1kb) <-> Promoter (<=1kb)	tss_protein_coding <-> tss	Cdk3-ps	Ten1-002, Ten1-001, Acox1-005, Acox1-001, Ten1-004, Acox1-002
orig anno overlaps tss: Fbf1-010, Fbf1-009, Fbf1-002, Fbf1-001, Fbf1-201, Fbf1-003, Fbf1-008, Fbf1-011, Fbf1-006, Fbf1-012, SCARNA15.1-201, SCARNA4.1-201	chr11:116155742-116173551	138904	chr11:116444903-116455159	138829-138904	285384	cis > 10kb	Promoter (<=1kb) <-> Promoter (<=1kb)	tss_protein_coding <-> tss_protein_coding	Qrich2	Fbf1-201, Acox1-004, Acox1-003, Acox1-001, Fbf1-008, Fbf1-003, Fbf1-001, Acox1-002, SCARNA4.1-201, SCARNA15.1-201, Fbf1-012, Fbf1-006, Fbf1-011, Fbf1-009, Fbf1-010, Fbf1-002
orig anno overlaps tss: Fbf1-010, Fbf1-009, Fbf1-002, Fbf1-001, Fbf1-201, Fbf1-003, Fbf1-008, Fbf1-011, Fbf1-006, Fbf1-012, SCARNA15.1-201, SCARNA4.1-201	chr11:116155742-116173551	138862	chr11:116291746-116298180	138829-138862	130316	cis > 10kb	Promoter (<=1kb) <-> Promoter (<=1kb)	tss_protein_coding <-> tss	Exoc7	Fbf1-201, Acox1-004, Acox1-003, Acox1-001, Fbf1-008, Fbf1-003, Fbf1-001, Acox1-002, SCARNA4.1-201, SCARNA15.1-201, Fbf1-012, Fbf1-006, Fbf1-011, Fbf1-009, Fbf1-010, Fbf1-002
orig anno overlaps tss: Fbf1-010, Fbf1-009, Fbf1-002, Fbf1-001, Fbf1-201, Fbf1-003, Fbf1-008, Fbf1-011, Fbf1-006, Fbf1-012, SCARNA15.1-201, SCARNA4.1-201	chr11:116155742-116173551	138847	chr11:116241157-116248735	138829-138847	80299	cis > 10kb	Promoter (<=1kb) <-> 3' UTR	tss_protein_coding <-> transcript_body	Evpl	Fbf1-201, Acox1-004, Acox1-003, Acox1-001, Fbf1-008, Fbf1-003, Fbf1-001, Acox1-002, SCARNA4.1-201, SCARNA15.1-201, Fbf1-012, Fbf1-006, Fbf1-011, Fbf1-009, Fbf1-010, Fbf1-002
orig anno overlaps tss: Fbf1-010, Fbf1-009, Fbf1-002, Fbf1-001, Fbf1-201, Fbf1-003, Fbf1-008, Fbf1-011, Fbf1-006, Fbf1-012, SCARNA15.1-201, SCARNA4.1-201	chr11:116155742-116173551	138841	chr11:116216258-116225826	138829-138841	56395	cis > 10kb	Promoter (<=1kb) <-> Promoter (<=1kb)	tss_protein_coding <-> tss	Cdk3-ps	Fbf1-201, Acox1-004, Acox1-003, Acox1-001, Fbf1-008, Fbf1-003, Fbf1-001, Acox1-002, SCARNA4.1-201, SCARNA15.1-201, Fbf1-012, Fbf1-006, Fbf1-011, Fbf1-009, Fbf1-010, Fbf1-002
orig anno overlaps tss: Fbf1-010, Fbf1-009, Fbf1-002, Fbf1-001, Fbf1-201, Fbf1-003, Fbf1-008, Fbf1-011, Fbf1-006, Fbf1-012, SCARNA15.1-201, SCARNA4.1-201	chr11:116155742-116173551	138840	chr11:116200740-116216257	138829-138840	43852	cis > 10kb	Promoter (<=1kb) <-> Promoter (<=1kb)	tss_protein_coding <-> tss	Ten1	Fbf1-201, Acox1-004, Acox1-003, Acox1-001, Fbf1-008, Fbf1-003, Fbf1-001, Acox1-002, SCARNA4.1-201, SCARNA15.1-201, Fbf1-012, Fbf1-006, Fbf1-011, Fbf1-009, Fbf1-010, Fbf1-002
orig anno overlaps tss: Fbf1-010, Fbf1-009, Fbf1-002, Fbf1-001, Fbf1-201, Fbf1-003, Fbf1-008, Fbf1-011, Fbf1-006, Fbf1-012, SCARNA15.1-201, SCARNA4.1-201	chr11:116155742-116173551	138831	chr11:116174275-116185209	138829-138831	15095	cis > 10kb	Promoter (<=1kb) <-> Promoter (<=1kb)	tss_protein_coding <-> tss	Acox1	Fbf1-201, Acox1-004, Acox1-003, Acox1-001, Fbf1-008, Fbf1-003, Fbf1-001, Acox1-002, SCARNA4.1-201, SCARNA15.1-201, Fbf1-012, Fbf1-006, Fbf1-011, Fbf1-009, Fbf1-010, Fbf1-002
orig anno overlaps tss: Qrich2-001	chr11:116455160-116461226	138827	chr11:116151594-116154327	138827-138905	305232	cis > 10kb	Promoter (<=1kb) <-> Promoter (<=1kb)	tss_protein_coding <-> transcript_body	Fbf1	Qrich2-001
orig anno overlaps tss: Fbf1-010, Fbf1-009, Fbf1-002, Fbf1-001, Fbf1-201, Fbf1-003, Fbf1-008, Fbf1-011, Fbf1-006, Fbf1-012, SCARNA15.1-201, SCARNA4.1-201	chr11:116155742-116173551	138827	chr11:116151594-116154327	138827-138829	11686	cis > 10kb	Promoter (<=1kb) <-> Promoter (<=1kb)	tss_protein_coding <-> transcript_body	Fbf1	Fbf1-201, Acox1-004, Acox1-003, Acox1-001, Fbf1-008, Fbf1-003, Fbf1-001, Acox1-002, SCARNA4.1-201, SCARNA15.1-201, Fbf1-012, Fbf1-006, Fbf1-011, Fbf1-009, Fbf1-010, Fbf1-002
orig anno overlaps tss: Fbf1-010, Fbf1-009, Fbf1-002, Fbf1-001, Fbf1-201, Fbf1-003, Fbf1-008, Fbf1-011, Fbf1-006, Fbf1-012, SCARNA15.1-201, SCARNA4.1-201	chr11:116155742-116173551	138826	chr11:116149765-116151593	138826-138829	13968	cis > 10kb	Promoter (<=1kb) <-> Promoter (<=1kb)	tss_protein_coding <-> tss	Fbf1	Fbf1-201, Acox1-004, Acox1-003, Acox1-001, Fbf1-008, Fbf1-003, Fbf1-001, Acox1-002, SCARNA4.1-201, SCARNA15.1-201, Fbf1-012, Fbf1-006, Fbf1-011, Fbf1-009, Fbf1-010, Fbf1-002
orig anno overlaps tss: Fbf1-010, Fbf1-009, Fbf1-002, Fbf1-001, Fbf1-201, Fbf1-003, Fbf1-008, Fbf1-011, Fbf1-006, Fbf1-012, SCARNA15.1-201, SCARNA4.1-201	chr11:116155742-116173551	138824	chr11:116146163-116149575	138824-138829	16778	cis > 10kb	Promoter (<=1kb) <-> Promoter (<=1kb)	tss_protein_coding <-> tss	Fbf1	Fbf1-201, Acox1-004, Acox1-003, Acox1-001, Fbf1-008, Fbf1-003, Fbf1-001, Acox1-002, SCARNA4.1-201, SCARNA15.1-201, Fbf1-012, Fbf1-006, Fbf1-011, Fbf1-009, Fbf1-010, Fbf1-002
orig anno overlaps tss: Mrpl38-005, Mrpl38-004, Mrpl38-006, Mrpl38-001, Mrpl38-002, Mrpl38-003	chr11:116131773-116141893	138910	chr11:116476422-116482045	138822-138910	342401	cis > 10kb	Promoter (<=1kb) <-> Promoter (<=1kb)	tss_protein_coding <-> tss	Prpsap1	Mrpl38-001, Mrpl38-002, Mrpl38-004, Mrpl38-005, Mrpl38-006, Mrpl38-003
orig anno overlaps tss: Mrpl38-005, Mrpl38-004, Mrpl38-006, Mrpl38-001, Mrpl38-002, Mrpl38-003	chr11:116131773-116141893	138904	chr11:116444903-116455159	138822-138904	313198	cis > 10kb	Promoter (<=1kb) <-> Promoter (<=1kb)	tss_protein_coding <-> tss_protein_coding	Qrich2	Mrpl38-001, Mrpl38-002, Mrpl38-004, Mrpl38-005, Mrpl38-006, Mrpl38-003
orig anno overlaps tss: Mrpl38-005, Mrpl38-004, Mrpl38-006, Mrpl38-001, Mrpl38-002, Mrpl38-003	chr11:116131773-116141893	138862	chr11:116291746-116298180	138822-138862	158130	cis > 10kb	Promoter (<=1kb) <-> Promoter (<=1kb)	tss_protein_coding <-> tss	Exoc7	Mrpl38-001, Mrpl38-002, Mrpl38-004, Mrpl38-005, Mrpl38-006, Mrpl38-003
orig anno overlaps tss: Mrpl38-005, Mrpl38-004, Mrpl38-006, Mrpl38-001, Mrpl38-002, Mrpl38-003	chr11:116131773-116141893	138858	chr11:116287994-116289888	138822-138858	152108	cis > 10kb	Promoter (<=1kb) <-> Promoter (<=1kb)	tss_protein_coding <-> transcript_body	Exoc7	Mrpl38-001, Mrpl38-002, Mrpl38-004, Mrpl38-005, Mrpl38-006, Mrpl38-003
orig anno overlaps tss: Mrpl38-005, Mrpl38-004, Mrpl38-006, Mrpl38-001, Mrpl38-002, Mrpl38-003	chr11:116131773-116141893	138857	chr11:116284946-116287993	138822-138857	149637	cis > 10kb	Promoter (<=1kb) <-> Promoter (2-3kb)	tss_protein_coding <-> intergenic	Exoc7	Mrpl38-001, Mrpl38-002, Mrpl38-004, Mrpl38-005, Mrpl38-006, Mrpl38-003
orig anno overlaps tss: Mrpl38-005, Mrpl38-004, Mrpl38-006, Mrpl38-001, Mrpl38-002, Mrpl38-003	chr11:116131773-116141893	138847	chr11:116241157-116248735	138822-138847	108113	cis > 10kb	Promoter (<=1kb) <-> 3' UTR	tss_protein_coding <-> transcript_body	Evpl	Mrpl38-001, Mrpl38-002, Mrpl38-004, Mrpl38-005, Mrpl38-006, Mrpl38-003
orig anno overlaps tss: Mrpl38-005, Mrpl38-004, Mrpl38-006, Mrpl38-001, Mrpl38-002, Mrpl38-003	chr11:116131773-116141893	138841	chr11:116216258-116225826	138822-138841	84209	cis > 10kb	Promoter (<=1kb) <-> Promoter (<=1kb)	tss_protein_coding <-> tss	Cdk3-ps	Mrpl38-001, Mrpl38-002, Mrpl38-004, Mrpl38-005, Mrpl38-006, Mrpl38-003
orig anno overlaps tss: Mrpl38-005, Mrpl38-004, Mrpl38-006, Mrpl38-001, Mrpl38-002, Mrpl38-003	chr11:116131773-116141893	138840	chr11:116200740-116216257	138822-138840	71666	cis > 10kb	Promoter (<=1kb) <-> Promoter (<=1kb)	tss_protein_coding <-> tss	Ten1	Mrpl38-001, Mrpl38-002, Mrpl38-004, Mrpl38-005, Mrpl38-006, Mrpl38-003
orig anno overlaps tss: Mrpl38-005, Mrpl38-004, Mrpl38-006, Mrpl38-001, Mrpl38-002, Mrpl38-003	chr11:116131773-116141893	138831	chr11:116174275-116185209	138822-138831	42909	cis > 10kb	Promoter (<=1kb) <-> Promoter (<=1kb)	tss_protein_coding <-> tss	Acox1	Mrpl38-001, Mrpl38-002, Mrpl38-004, Mrpl38-005, Mrpl38-006, Mrpl38-003
orig anno overlaps tss: Qrich2-001	chr11:116455160-116461226	138817	chr11:116103095-116111182	138817-138905	351054	cis > 10kb	Promoter (<=1kb) <-> Promoter (<=1kb)	tss_protein_coding <-> tss_protein_coding	Trim47	Qrich2-001
orig anno overlaps tss: Galr2-001, Galr2-002	chr11:116277578-116284945	138817	chr11:116103095-116111182	138817-138856	174123	cis > 10kb	Promoter (<=1kb) <-> Promoter (<=1kb)	tss_protein_coding <-> tss_protein_coding	Trim47	Galr2-002, Galr2-001
orig anno overlaps tss: Srp68-001, Srp68-002, Srp68-003	chr11:116272001-116277577	138817	chr11:116103095-116111182	138817-138855	167650	cis > 10kb	Promoter (<=1kb) <-> Promoter (<=1kb)	tss_protein_coding <-> tss_protein_coding	Trim47	Srp68-003, Srp68-001, Srp68-002
orig anno overlaps tss: Ten1-002, Ten1-004, Ten1-001, Acox1-005, Acox1-002, Acox1-001	chr11:116197594-116200739	138817	chr11:116103095-116111182	138817-138839	92028	cis > 10kb	Promoter (<=1kb) <-> Promoter (<=1kb)	tss_protein_coding <-> tss_protein_coding	Trim47	Ten1-002, Ten1-001, Acox1-005, Acox1-001, Ten1-004, Acox1-002
orig anno overlaps tss: Fbf1-010, Fbf1-009, Fbf1-002, Fbf1-001, Fbf1-201, Fbf1-003, Fbf1-008, Fbf1-011, Fbf1-006, Fbf1-012, SCARNA15.1-201, SCARNA4.1-201	chr11:116155742-116173551	138817	chr11:116103095-116111182	138817-138829	57508	cis > 10kb	Promoter (<=1kb) <-> Promoter (<=1kb)	tss_protein_coding <-> tss_protein_coding	Trim47	Fbf1-201, Acox1-004, Acox1-003, Acox1-001, Fbf1-008, Fbf1-003, Fbf1-001, Acox1-002, SCARNA4.1-201, SCARNA15.1-201, Fbf1-012, Fbf1-006, Fbf1-011, Fbf1-009, Fbf1-010, Fbf1-002
orig anno overlaps tss: Mrpl38-005, Mrpl38-004, Mrpl38-006, Mrpl38-001, Mrpl38-002, Mrpl38-003	chr11:116131773-116141893	138817	chr11:116103095-116111182	138817-138822	29694	cis > 10kb	Promoter (<=1kb) <-> Promoter (<=1kb)	tss_protein_coding <-> tss_protein_coding	Trim47	Mrpl38-001, Mrpl38-002, Mrpl38-004, Mrpl38-005, Mrpl38-006, Mrpl38-003
orig anno overlaps tss: Wbp2-003, Wbp2-002, Wbp2-001, Wbp2-004	chr11:116084811-116095840	138863	chr11:116298181-116299903	138814-138863	208716	cis > 10kb	Promoter (<=1kb) <-> Promoter (<=1kb)	tss_protein_coding <-> transcript_body	Exoc7	Wbp2-004, Wbp2-003, Wbp2-001, Wbp2-002
orig anno overlaps tss: Wbp2-003, Wbp2-002, Wbp2-001, Wbp2-004	chr11:116084811-116095840	138862	chr11:116291746-116298180	138814-138862	204637	cis > 10kb	Promoter (<=1kb) <-> Promoter (<=1kb)	tss_protein_coding <-> tss	Exoc7	Wbp2-004, Wbp2-003, Wbp2-001, Wbp2-002
orig anno overlaps tss: Wbp2-003, Wbp2-002, Wbp2-001, Wbp2-004	chr11:116084811-116095840	138860	chr11:116290028-116291716	138814-138860	200546	cis > 10kb	Promoter (<=1kb) <-> Promoter (<=1kb)	tss_protein_coding <-> tss	Exoc7	Wbp2-004, Wbp2-003, Wbp2-001, Wbp2-002
orig anno overlaps tss: Wbp2-003, Wbp2-002, Wbp2-001, Wbp2-004	chr11:116084811-116095840	138849	chr11:116250464-116258877	138814-138849	164345	cis > 10kb	Promoter (<=1kb) <-> Promoter (2-3kb)	tss_protein_coding <-> transcript_body	Srp68	Wbp2-004, Wbp2-003, Wbp2-001, Wbp2-002
orig anno overlaps tss: Wbp2-003, Wbp2-002, Wbp2-001, Wbp2-004	chr11:116084811-116095840	138847	chr11:116241157-116248735	138814-138847	154620	cis > 10kb	Promoter (<=1kb) <-> 3' UTR	tss_protein_coding <-> transcript_body	Evpl	Wbp2-004, Wbp2-003, Wbp2-001, Wbp2-002
orig anno overlaps tss: Wbp2-003, Wbp2-002, Wbp2-001, Wbp2-004	chr11:116084811-116095840	138843	chr11:116231504-116234014	138814-138843	142433	cis > 10kb	Promoter (<=1kb) <-> Exon	tss_protein_coding <-> transcript_body	Evpl	Wbp2-004, Wbp2-003, Wbp2-001, Wbp2-002
orig anno overlaps tss: Wbp2-003, Wbp2-002, Wbp2-001, Wbp2-004	chr11:116084811-116095840	138841	chr11:116216258-116225826	138814-138841	130716	cis > 10kb	Promoter (<=1kb) <-> Promoter (<=1kb)	tss_protein_coding <-> tss	Cdk3-ps	Wbp2-004, Wbp2-003, Wbp2-001, Wbp2-002
orig anno overlaps tss: Wbp2-003, Wbp2-002, Wbp2-001, Wbp2-004	chr11:116084811-116095840	138840	chr11:116200740-116216257	138814-138840	118173	cis > 10kb	Promoter (<=1kb) <-> Promoter (<=1kb)	tss_protein_coding <-> tss	Ten1	Wbp2-004, Wbp2-003, Wbp2-001, Wbp2-002
orig anno overlaps tss: Wbp2-003, Wbp2-002, Wbp2-001, Wbp2-004	chr11:116084811-116095840	138831	chr11:116174275-116185209	138814-138831	89416	cis > 10kb	Promoter (<=1kb) <-> Promoter (<=1kb)	tss_protein_coding <-> tss	Acox1	Wbp2-004, Wbp2-003, Wbp2-001, Wbp2-002
orig anno overlaps tss: Wbp2-003, Wbp2-002, Wbp2-001, Wbp2-004	chr11:116084811-116095840	138817	chr11:116103095-116111182	138814-138817	16813	cis > 10kb	Promoter (<=1kb) <-> Promoter (<=1kb)	tss_protein_coding <-> tss_protein_coding	Trim47	Wbp2-004, Wbp2-003, Wbp2-001, Wbp2-002
orig anno overlaps tss: Unc13d-001, Unc13d-201, Unc13d-202, Unc13d-004, Unc13d-007, Unc13d-002, Unc13d-005, Unc13d-003	chr11:116074416-116078768	138849	chr11:116250464-116258877	138811-138849	178079	cis > 10kb	Promoter (<=1kb) <-> Promoter (2-3kb)	tss_protein_coding <-> transcript_body	Srp68	Wbp2-001, Unc13d-002, Unc13d-005, Unc13d-003, Unc13d-001, Unc13d-201, Unc13d-202, Unc13d-004, Unc13d-007
orig anno overlaps tss: Unc13d-001, Unc13d-201, Unc13d-202, Unc13d-004, Unc13d-007, Unc13d-002, Unc13d-005, Unc13d-003	chr11:116074416-116078768	138847	chr11:116241157-116248735	138811-138847	168354	cis > 10kb	Promoter (<=1kb) <-> 3' UTR	tss_protein_coding <-> transcript_body	Evpl	Wbp2-001, Unc13d-002, Unc13d-005, Unc13d-003, Unc13d-001, Unc13d-201, Unc13d-202, Unc13d-004, Unc13d-007
orig anno overlaps tss: Unc13d-001, Unc13d-201, Unc13d-202, Unc13d-004, Unc13d-007, Unc13d-002, Unc13d-005, Unc13d-003	chr11:116074416-116078768	138841	chr11:116216258-116225826	138811-138841	144450	cis > 10kb	Promoter (<=1kb) <-> Promoter (<=1kb)	tss_protein_coding <-> tss	Cdk3-ps	Wbp2-001, Unc13d-002, Unc13d-005, Unc13d-003, Unc13d-001, Unc13d-201, Unc13d-202, Unc13d-004, Unc13d-007
orig anno overlaps tss: Unc13d-001, Unc13d-201, Unc13d-202, Unc13d-004, Unc13d-007, Unc13d-002, Unc13d-005, Unc13d-003	chr11:116074416-116078768	138840	chr11:116200740-116216257	138811-138840	131907	cis > 10kb	Promoter (<=1kb) <-> Promoter (<=1kb)	tss_protein_coding <-> tss	Ten1	Wbp2-001, Unc13d-002, Unc13d-005, Unc13d-003, Unc13d-001, Unc13d-201, Unc13d-202, Unc13d-004, Unc13d-007
orig anno overlaps tss: Galr2-001, Galr2-002	chr11:116277578-116284945	138810	chr11:116066732-116074415	138810-138856	210688	cis > 10kb	Promoter (<=1kb) <-> Promoter (<=1kb)	tss_protein_coding <-> tss	Unc13d	Galr2-002, Galr2-001
orig anno overlaps tss: Galr2-001, Galr2-002	chr11:116277578-116284945	138809	chr11:116058290-116066731	138809-138856	218751	cis > 10kb	Promoter (<=1kb) <-> Promoter (2-3kb)	tss_protein_coding <-> transcript_body	Unk	Galr2-002, Galr2-001
orig anno overlaps tss: Srp68-001, Srp68-002, Srp68-003	chr11:116272001-116277577	138809	chr11:116058290-116066731	138809-138855	212278	cis > 10kb	Promoter (<=1kb) <-> Promoter (2-3kb)	tss_protein_coding <-> transcript_body	Unk	Srp68-003, Srp68-001, Srp68-002
orig anno overlaps tss: Mrpl38-005, Mrpl38-004, Mrpl38-006, Mrpl38-001, Mrpl38-002, Mrpl38-003	chr11:116131773-116141893	138809	chr11:116058290-116066731	138809-138822	74322	cis > 10kb	Promoter (<=1kb) <-> Promoter (2-3kb)	tss_protein_coding <-> transcript_body	Unk	Mrpl38-001, Mrpl38-002, Mrpl38-004, Mrpl38-005, Mrpl38-006, Mrpl38-003
orig anno overlaps tss: Trim47-007, Trim65-003, Trim65-001, Trim65-002	chr11:116124474-116131772	138809	chr11:116058290-116066731	138809-138821	65612	cis > 10kb	Promoter (<=1kb) <-> Promoter (2-3kb)	tss_protein_coding <-> transcript_body	Unk	Trim65-002, Trim65-003, Trim47-007, Trim65-001
orig anno overlaps tss: Exoc7-001, Exoc7-002, Exoc7-003, Exoc7-004, Exoc7-010, Exoc7-006, Exoc7-005, Gm26730-201	chr11:116299904-116308936	138802	chr11:116031130-116038448	138802-138864	269631	cis > 10kb	Promoter (<=1kb) <-> Promoter (<=1kb)	tss_protein_coding <-> transcript_body	Unk	Exoc7-003, Exoc7-004, Exoc7-002, Exoc7-001, Gm26730-201, Exoc7-005, Exoc7-006, Exoc7-010
orig anno overlaps tss: Mrpl38-005, Mrpl38-004, Mrpl38-006, Mrpl38-001, Mrpl38-002, Mrpl38-003	chr11:116131773-116141893	138802	chr11:116031130-116038448	138802-138822	102044	cis > 10kb	Promoter (<=1kb) <-> Promoter (<=1kb)	tss_protein_coding <-> transcript_body	Unk	Mrpl38-001, Mrpl38-002, Mrpl38-004, Mrpl38-005, Mrpl38-006, Mrpl38-003
orig anno overlaps tss: Trim47-007, Trim65-003, Trim65-001, Trim65-002	chr11:116124474-116131772	138802	chr11:116031130-116038448	138802-138821	93334	cis > 10kb	Promoter (<=1kb) <-> Promoter (<=1kb)	tss_protein_coding <-> transcript_body	Unk	Trim65-002, Trim65-003, Trim47-007, Trim65-001
orig anno overlaps tss: Unk-001, Unk-002, Unk-007	chr11:116029812-116031129	138862	chr11:116291746-116298180	138801-138862	264492	cis > 10kb	Promoter (<=1kb) <-> Promoter (<=1kb)	tss_protein_coding <-> tss	Exoc7	Unk-001, Unk-002, Unk-007
orig anno overlaps tss: Unk-001, Unk-002, Unk-007	chr11:116029812-116031129	138841	chr11:116216258-116225826	138801-138841	190571	cis > 10kb	Promoter (<=1kb) <-> Promoter (<=1kb)	tss_protein_coding <-> tss	Cdk3-ps	Unk-001, Unk-002, Unk-007
orig anno overlaps tss: Unk-001, Unk-002, Unk-007	chr11:116029812-116031129	138840	chr11:116200740-116216257	138801-138840	178028	cis > 10kb	Promoter (<=1kb) <-> Promoter (<=1kb)	tss_protein_coding <-> tss	Ten1	Unk-001, Unk-002, Unk-007
orig anno overlaps tss: Unk-001, Unk-002, Unk-007	chr11:116029812-116031129	138809	chr11:116058290-116066731	138801-138809	32040	cis > 10kb	Promoter (<=1kb) <-> Promoter (2-3kb)	tss_protein_coding <-> transcript_body	Unk	Unk-001, Unk-002, Unk-007
orig anno overlaps tss: Galr2-001, Galr2-002	chr11:116277578-116284945	138793	chr11:115987069-116009686	138793-138856	282884	cis > 10kb	Promoter (<=1kb) <-> Promoter (<=1kb)	tss_protein_coding <-> tss	Itgb4	Galr2-002, Galr2-001
orig anno overlaps tss: Fbf1-010, Fbf1-009, Fbf1-002, Fbf1-001, Fbf1-201, Fbf1-003, Fbf1-008, Fbf1-011, Fbf1-006, Fbf1-012, SCARNA15.1-201, SCARNA4.1-201	chr11:116155742-116173551	138793	chr11:115987069-116009686	138793-138829	166269	cis > 10kb	Promoter (<=1kb) <-> Promoter (<=1kb)	tss_protein_coding <-> tss	Itgb4	Fbf1-201, Acox1-004, Acox1-003, Acox1-001, Fbf1-008, Fbf1-003, Fbf1-001, Acox1-002, SCARNA4.1-201, SCARNA15.1-201, Fbf1-012, Fbf1-006, Fbf1-011, Fbf1-009, Fbf1-010, Fbf1-002
orig anno overlaps tss: H3f3b-003, H3f3b-002, H3f3b-001, H3f3b-201	chr11:116022257-116028087	138793	chr11:115987069-116009686	138793-138799	26794	cis > 10kb	Promoter (<=1kb) <-> Promoter (<=1kb)	tss_protein_coding <-> tss	Itgb4	H3f3b-003, H3f3b-002, H3f3b-001, H3f3b-201
orig anno overlaps tss: Itgb4-202, Itgb4-004, Itgb4-002, Itgb4-003, Itgb4-001, Itgb4-201, Itgb4-005	chr11:115967607-115983062	138793	chr11:115987069-116009686	138791-138793	23043	cis > 10kb	Promoter (<=1kb) <-> Promoter (<=1kb)	tss_protein_coding <-> tss	Itgb4	Itgb4-005, Itgb4-001, Itgb4-202, Itgb4-201, Itgb4-003, Itgb4-002, Itgb4-004
orig anno overlaps tss: Sap30bp-004, Sap30bp-002, Sap30bp-003, Sap30bp-001, Recql5-004, Recql5-002, Recql5-001, Recql5-003	chr11:115930384-115936989	138795	chr11:116016418-116018543	138782-138795	83794	cis > 10kb	Promoter (<=1kb) <-> Distal Intergenic	tss_protein_coding <-> intergenic	Galk1	Sap30bp-004, Recql5-001, Recql5-002, Recql5-004, Recql5-003, Sap30bp-001, Sap30bp-003, Sap30bp-002
orig anno overlaps tss: Sap30bp-004, Sap30bp-002, Sap30bp-003, Sap30bp-001, Recql5-004, Recql5-002, Recql5-001, Recql5-003	chr11:115930384-115936989	138793	chr11:115987069-116009686	138782-138793	64691	cis > 10kb	Promoter (<=1kb) <-> Promoter (<=1kb)	tss_protein_coding <-> tss	Itgb4	Sap30bp-004, Recql5-001, Recql5-002, Recql5-004, Recql5-003, Sap30bp-001, Sap30bp-003, Sap30bp-002
orig anno overlaps tss: Recql5-008, Smim6-001	chr11:115901837-115916380	138793	chr11:115987069-116009686	138777-138793	89269	cis > 10kb	Promoter (<=1kb) <-> Promoter (<=1kb)	tss_protein_coding <-> tss	Itgb4	Smim5-001, Recql5-003, Smim5-003, Recql5-008, Smim5-002, Recql5-007, Recql5-002, Recql5-001, Smim6-001, Recql5-004
orig anno overlaps tss: Smim5-003, Smim5-001, Smim5-002	chr11:115899640-115901836	138793	chr11:115987069-116009686	138776-138793	97640	cis > 10kb	Promoter (<=1kb) <-> Promoter (<=1kb)	tss_protein_coding <-> tss	Itgb4	Recql5-007, Recql5-001, Recql5-002, Recql5-004, Recql5-008, Smim5-001, Smim5-002, Smim5-003
orig anno overlaps tss: Recql5-008, Smim6-001	chr11:115901837-115916380	138774	chr11:115894128-115899100	138774-138777	12495	cis > 10kb	Promoter (<=1kb) <-> Promoter (<=1kb)	tss_protein_coding <-> tss	Recql5	Smim5-001, Recql5-003, Smim5-003, Recql5-008, Smim5-002, Recql5-007, Recql5-002, Recql5-001, Smim6-001, Recql5-004
orig anno overlaps tss: Recql5-008, Smim6-001	chr11:115901837-115916380	138773	chr11:115880038-115894127	138773-138777	22026	cis > 10kb	Promoter (<=1kb) <-> Promoter (<=1kb)	tss_protein_coding <-> tss_protein_coding	Myo15b	Smim5-001, Recql5-003, Smim5-003, Recql5-008, Smim5-002, Recql5-007, Recql5-002, Recql5-001, Smim6-001, Recql5-004
orig anno overlaps tss: Smim5-003, Smim5-001, Smim5-002	chr11:115899640-115901836	138773	chr11:115880038-115894127	138773-138776	13655	cis > 10kb	Promoter (<=1kb) <-> Promoter (<=1kb)	tss_protein_coding <-> tss_protein_coding	Myo15b	Recql5-007, Recql5-001, Recql5-002, Recql5-004, Recql5-008, Smim5-001, Smim5-002, Smim5-003
orig anno overlaps tss: Recql5-008, Smim6-001	chr11:115901837-115916380	138770	chr11:115863126-115876948	138770-138777	39072	cis > 10kb	Promoter (<=1kb) <-> Promoter (<=1kb)	tss_protein_coding <-> transcript_body	Myo15b	Smim5-001, Recql5-003, Smim5-003, Recql5-008, Smim5-002, Recql5-007, Recql5-002, Recql5-001, Smim6-001, Recql5-004
orig anno overlaps tss: Myo15b-001, Llgl2-008	chr11:115854929-115863125	138793	chr11:115987069-116009686	138769-138793	139351	cis > 10kb	Promoter (<=1kb) <-> Promoter (<=1kb)	tss_protein_coding <-> tss	Itgb4	Myo15b-001, Llgl2-201, Llgl2-001, Llgl2-007, Llgl2-005, Llgl2-008
orig anno overlaps tss: Recql5-008, Smim6-001	chr11:115901837-115916380	138767	chr11:115836240-115852782	138767-138777	64598	cis > 10kb	Promoter (<=1kb) <-> Promoter (<=1kb)	tss_protein_coding <-> transcript_body	Llgl2	Smim5-001, Recql5-003, Smim5-003, Recql5-008, Smim5-002, Recql5-007, Recql5-002, Recql5-001, Smim6-001, Recql5-004
orig anno overlaps tss: Smim5-003, Smim5-001, Smim5-002	chr11:115899640-115901836	138767	chr11:115836240-115852782	138767-138776	56227	cis > 10kb	Promoter (<=1kb) <-> Promoter (<=1kb)	tss_protein_coding <-> transcript_body	Llgl2	Recql5-007, Recql5-001, Recql5-002, Recql5-004, Recql5-008, Smim5-001, Smim5-002, Smim5-003
orig anno overlaps tss: Myo15b-001, Llgl2-008	chr11:115854929-115863125	138767	chr11:115836240-115852782	138767-138769	14516	cis > 10kb	Promoter (<=1kb) <-> Promoter (<=1kb)	tss_protein_coding <-> transcript_body	Llgl2	Myo15b-001, Llgl2-201, Llgl2-001, Llgl2-007, Llgl2-005, Llgl2-008
orig anno overlaps tss: Tsen54-005, Llgl2-010, Llgl2-003, Llgl2-011, Llgl2-201, Llgl2-002, Llgl2-001, Tsen54-008, Tsen54-007, Tsen54-004, Tsen54-003, Tsen54-006, Tsen54-002, Tsen54-001, Caskin2-002, Caskin2-003, Caskin2-001, Llgl2-004	chr11:115803675-115835443	138793	chr11:115987069-116009686	138765-138793	178819	cis > 10kb	Promoter (<=1kb) <-> Promoter (<=1kb)	tss_protein_coding <-> tss	Itgb4	Llgl2-001, Llgl2-004, Llgl2-010, Llgl2-003, Llgl2-011, Llgl2-201, Llgl2-002, Tsen54-005, Tsen54-004, Caskin2-003, Tsen54-002, Tsen54-001, Caskin2-001, Tsen54-008, Tsen54-007, Tsen54-006, Caskin2-002, Tsen54-003
orig anno overlaps tss: Tsen54-005, Llgl2-010, Llgl2-003, Llgl2-011, Llgl2-201, Llgl2-002, Llgl2-001, Tsen54-008, Tsen54-007, Tsen54-004, Tsen54-003, Tsen54-006, Tsen54-002, Tsen54-001, Caskin2-002, Caskin2-003, Caskin2-001, Llgl2-004	chr11:115803675-115835443	138773	chr11:115880038-115894127	138765-138773	67524	cis > 10kb	Promoter (<=1kb) <-> Promoter (<=1kb)	tss_protein_coding <-> tss_protein_coding	Myo15b	Llgl2-001, Llgl2-004, Llgl2-010, Llgl2-003, Llgl2-011, Llgl2-201, Llgl2-002, Tsen54-005, Tsen54-004, Caskin2-003, Tsen54-002, Tsen54-001, Caskin2-001, Tsen54-008, Tsen54-007, Tsen54-006, Caskin2-002, Tsen54-003
orig anno overlaps tss: Tsen54-005, Llgl2-010, Llgl2-003, Llgl2-011, Llgl2-201, Llgl2-002, Llgl2-001, Tsen54-008, Tsen54-007, Tsen54-004, Tsen54-003, Tsen54-006, Tsen54-002, Tsen54-001, Caskin2-002, Caskin2-003, Caskin2-001, Llgl2-004	chr11:115803675-115835443	138767	chr11:115836240-115852782	138765-138767	24952	cis > 10kb	Promoter (<=1kb) <-> Promoter (<=1kb)	tss_protein_coding <-> transcript_body	Llgl2	Llgl2-001, Llgl2-004, Llgl2-010, Llgl2-003, Llgl2-011, Llgl2-201, Llgl2-002, Tsen54-005, Tsen54-004, Caskin2-003, Tsen54-002, Tsen54-001, Caskin2-001, Tsen54-008, Tsen54-007, Tsen54-006, Caskin2-002, Tsen54-003
orig anno overlaps tss: Recql5-008, Smim6-001	chr11:115901837-115916380	138762	chr11:115788591-115801735	138762-138777	113946	cis > 10kb	Promoter (<=1kb) <-> Promoter (<=1kb)	tss_protein_coding <-> tss_protein_coding	Tmem94	Smim5-001, Recql5-003, Smim5-003, Recql5-008, Smim5-002, Recql5-007, Recql5-002, Recql5-001, Smim6-001, Recql5-004
orig anno overlaps tss: Tsen54-005, Llgl2-010, Llgl2-003, Llgl2-011, Llgl2-201, Llgl2-002, Llgl2-001, Tsen54-008, Tsen54-007, Tsen54-004, Tsen54-003, Tsen54-006, Tsen54-002, Tsen54-001, Caskin2-002, Caskin2-003, Caskin2-001, Llgl2-004	chr11:115803675-115835443	138762	chr11:115788591-115801735	138762-138765	24396	cis > 10kb	Promoter (<=1kb) <-> Promoter (<=1kb)	tss_protein_coding <-> tss_protein_coding	Tmem94	Llgl2-001, Llgl2-004, Llgl2-010, Llgl2-003, Llgl2-011, Llgl2-201, Llgl2-002, Tsen54-005, Tsen54-004, Caskin2-003, Tsen54-002, Tsen54-001, Caskin2-001, Tsen54-008, Tsen54-007, Tsen54-006, Caskin2-002, Tsen54-003
orig anno overlaps tss: 2310067B10Rik-002, 2310067B10Rik-005, 2310067B10Rik-004, 2310067B10Rik-001, 2310067B10Rik-003, 2310067B10Rik-006	chr11:115764925-115777296	138793	chr11:115987069-116009686	138755-138793	227267	cis > 10kb	Promoter (<=1kb) <-> Promoter (<=1kb)	tss_protein_coding <-> tss	Itgb4	2310067B10Rik-002, 2310067B10Rik-005, 2310067B10Rik-004, 2310067B10Rik-003, 2310067B10Rik-001, 2310067B10Rik-006
orig anno overlaps tss: 2310067B10Rik-002, 2310067B10Rik-005, 2310067B10Rik-004, 2310067B10Rik-001, 2310067B10Rik-003, 2310067B10Rik-006	chr11:115764925-115777296	138773	chr11:115880038-115894127	138755-138773	115972	cis > 10kb	Promoter (<=1kb) <-> Promoter (<=1kb)	tss_protein_coding <-> tss_protein_coding	Myo15b	2310067B10Rik-002, 2310067B10Rik-005, 2310067B10Rik-004, 2310067B10Rik-003, 2310067B10Rik-001, 2310067B10Rik-006
orig anno overlaps tss: 2310067B10Rik-002, 2310067B10Rik-005, 2310067B10Rik-004, 2310067B10Rik-001, 2310067B10Rik-003, 2310067B10Rik-006	chr11:115764925-115777296	138767	chr11:115836240-115852782	138755-138767	73400	cis > 10kb	Promoter (<=1kb) <-> Promoter (<=1kb)	tss_protein_coding <-> transcript_body	Llgl2	2310067B10Rik-002, 2310067B10Rik-005, 2310067B10Rik-004, 2310067B10Rik-003, 2310067B10Rik-001, 2310067B10Rik-006
orig anno overlaps tss: 2310067B10Rik-002, 2310067B10Rik-005, 2310067B10Rik-004, 2310067B10Rik-001, 2310067B10Rik-003, 2310067B10Rik-006	chr11:115764925-115777296	138762	chr11:115788591-115801735	138755-138762	24052	cis > 10kb	Promoter (<=1kb) <-> Promoter (<=1kb)	tss_protein_coding <-> tss_protein_coding	Tmem94	2310067B10Rik-002, 2310067B10Rik-005, 2310067B10Rik-004, 2310067B10Rik-003, 2310067B10Rik-001, 2310067B10Rik-006
orig anno overlaps tss: 2310067B10Rik-002, 2310067B10Rik-005, 2310067B10Rik-004, 2310067B10Rik-001, 2310067B10Rik-003, 2310067B10Rik-006	chr11:115764925-115777296	138759	chr11:115780720-115785563	138755-138759	12031	cis > 10kb	Promoter (<=1kb) <-> Exon	tss_protein_coding <-> transcript_body	Tmem94	2310067B10Rik-002, 2310067B10Rik-005, 2310067B10Rik-004, 2310067B10Rik-003, 2310067B10Rik-001, 2310067B10Rik-006
orig anno overlaps tss: Grb2-002, Grb2-004	chr11:115704953-115709671	138793	chr11:115987069-116009686	138741-138793	291066	cis > 10kb	Promoter (<=1kb) <-> Promoter (<=1kb)	tss_protein_coding <-> tss	Itgb4	Grb2-002, Grb2-004
orig anno overlaps tss: Grb2-002, Grb2-004	chr11:115704953-115709671	138773	chr11:115880038-115894127	138741-138773	179771	cis > 10kb	Promoter (<=1kb) <-> Promoter (<=1kb)	tss_protein_coding <-> tss_protein_coding	Myo15b	Grb2-002, Grb2-004
orig anno overlaps tss: Grb2-002, Grb2-004	chr11:115704953-115709671	138770	chr11:115863126-115876948	138741-138770	162725	cis > 10kb	Promoter (<=1kb) <-> Promoter (<=1kb)	tss_protein_coding <-> transcript_body	Myo15b	Grb2-002, Grb2-004
orig anno overlaps tss: Grb2-002, Grb2-004	chr11:115704953-115709671	138767	chr11:115836240-115852782	138741-138767	137199	cis > 10kb	Promoter (<=1kb) <-> Promoter (<=1kb)	tss_protein_coding <-> transcript_body	Llgl2	Grb2-002, Grb2-004
orig anno overlaps tss: Grb2-002, Grb2-004	chr11:115704953-115709671	138762	chr11:115788591-115801735	138741-138762	87851	cis > 10kb	Promoter (<=1kb) <-> Promoter (<=1kb)	tss_protein_coding <-> tss_protein_coding	Tmem94	Grb2-002, Grb2-004
orig anno overlaps tss: Recql5-008, Smim6-001	chr11:115901837-115916380	138736	chr11:115684427-115696209	138736-138777	218791	cis > 10kb	Promoter (<=1kb) <-> Intron	tss_protein_coding <-> transcript_body	Grb2	Smim5-001, Recql5-003, Smim5-003, Recql5-008, Smim5-002, Recql5-007, Recql5-002, Recql5-001, Smim6-001, Recql5-004
orig anno overlaps tss: Grb2-002, Grb2-004	chr11:115704953-115709671	138725	chr11:115653171-115655225	138725-138741	53114	cis > 10kb	Promoter (<=1kb) <-> Promoter (2-3kb)	tss_protein_coding <-> transcript_body		Grb2-002, Grb2-004
orig anno overlaps tss: Recql5-008, Smim6-001	chr11:115901837-115916380	138723	chr11:115637165-115652078	138723-138777	264487	cis > 10kb	Promoter (<=1kb) <-> 3' UTR	tss_protein_coding <-> transcript_body		Smim5-001, Recql5-003, Smim5-003, Recql5-008, Smim5-002, Recql5-007, Recql5-002, Recql5-001, Smim6-001, Recql5-004
orig anno overlaps tss: Myo15b-001, Llgl2-008	chr11:115854929-115863125	138723	chr11:115637165-115652078	138723-138769	214405	cis > 10kb	Promoter (<=1kb) <-> 3' UTR	tss_protein_coding <-> transcript_body		Myo15b-001, Llgl2-201, Llgl2-001, Llgl2-007, Llgl2-005, Llgl2-008
orig anno overlaps tss: Tsen54-005, Llgl2-010, Llgl2-003, Llgl2-011, Llgl2-201, Llgl2-002, Llgl2-001, Tsen54-008, Tsen54-007, Tsen54-004, Tsen54-003, Tsen54-006, Tsen54-002, Tsen54-001, Caskin2-002, Caskin2-003, Caskin2-001, Llgl2-004	chr11:115803675-115835443	138723	chr11:115637165-115652078	138723-138765	174937	cis > 10kb	Promoter (<=1kb) <-> 3' UTR	tss_protein_coding <-> transcript_body		Llgl2-001, Llgl2-004, Llgl2-010, Llgl2-003, Llgl2-011, Llgl2-201, Llgl2-002, Tsen54-005, Tsen54-004, Caskin2-003, Tsen54-002, Tsen54-001, Caskin2-001, Tsen54-008, Tsen54-007, Tsen54-006, Caskin2-002, Tsen54-003
orig anno overlaps tss: 2310067B10Rik-002, 2310067B10Rik-005, 2310067B10Rik-004, 2310067B10Rik-001, 2310067B10Rik-003, 2310067B10Rik-006	chr11:115764925-115777296	138723	chr11:115637165-115652078	138723-138755	126489	cis > 10kb	Promoter (<=1kb) <-> 3' UTR	tss_protein_coding <-> transcript_body		2310067B10Rik-002, 2310067B10Rik-005, 2310067B10Rik-004, 2310067B10Rik-003, 2310067B10Rik-001, 2310067B10Rik-006
orig anno overlaps tss: Grb2-002, Grb2-004	chr11:115704953-115709671	138723	chr11:115637165-115652078	138723-138741	62690	cis > 10kb	Promoter (<=1kb) <-> 3' UTR	tss_protein_coding <-> transcript_body		Grb2-002, Grb2-004
orig anno overlaps tss: Slc25a19-004, Slc25a19-007, Slc25a19-005, Slc25a19-006, Slc25a19-003, Slc25a19-002, Slc25a19-008, Slc25a19-009, Slc25a19-201, Slc25a19-001	chr11:115627254-115637164	138793	chr11:115987069-116009686	138722-138793	366169	cis > 10kb	Promoter (<=1kb) <-> Promoter (<=1kb)	tss_protein_coding <-> tss	Itgb4	Slc25a19-002, Slc25a19-009, Slc25a19-201, Slc25a19-001, Slc25a19-004, Slc25a19-005, Slc25a19-003, Slc25a19-006, Slc25a19-008, Slc25a19-007
orig anno overlaps tss: Slc25a19-004, Slc25a19-007, Slc25a19-005, Slc25a19-006, Slc25a19-003, Slc25a19-002, Slc25a19-008, Slc25a19-009, Slc25a19-201, Slc25a19-001	chr11:115627254-115637164	138773	chr11:115880038-115894127	138722-138773	254874	cis > 10kb	Promoter (<=1kb) <-> Promoter (<=1kb)	tss_protein_coding <-> tss_protein_coding	Myo15b	Slc25a19-002, Slc25a19-009, Slc25a19-201, Slc25a19-001, Slc25a19-004, Slc25a19-005, Slc25a19-003, Slc25a19-006, Slc25a19-008, Slc25a19-007
orig anno overlaps tss: Slc25a19-004, Slc25a19-007, Slc25a19-005, Slc25a19-006, Slc25a19-003, Slc25a19-002, Slc25a19-008, Slc25a19-009, Slc25a19-201, Slc25a19-001	chr11:115627254-115637164	138770	chr11:115863126-115876948	138722-138770	237828	cis > 10kb	Promoter (<=1kb) <-> Promoter (<=1kb)	tss_protein_coding <-> transcript_body	Myo15b	Slc25a19-002, Slc25a19-009, Slc25a19-201, Slc25a19-001, Slc25a19-004, Slc25a19-005, Slc25a19-003, Slc25a19-006, Slc25a19-008, Slc25a19-007
orig anno overlaps tss: Slc25a19-004, Slc25a19-007, Slc25a19-005, Slc25a19-006, Slc25a19-003, Slc25a19-002, Slc25a19-008, Slc25a19-009, Slc25a19-201, Slc25a19-001	chr11:115627254-115637164	138767	chr11:115836240-115852782	138722-138767	212302	cis > 10kb	Promoter (<=1kb) <-> Promoter (<=1kb)	tss_protein_coding <-> transcript_body	Llgl2	Slc25a19-002, Slc25a19-009, Slc25a19-201, Slc25a19-001, Slc25a19-004, Slc25a19-005, Slc25a19-003, Slc25a19-006, Slc25a19-008, Slc25a19-007
orig anno overlaps tss: Slc25a19-004, Slc25a19-007, Slc25a19-005, Slc25a19-006, Slc25a19-003, Slc25a19-002, Slc25a19-008, Slc25a19-009, Slc25a19-201, Slc25a19-001	chr11:115627254-115637164	138764	chr11:115802991-115803674	138722-138764	171124	cis > 10kb	Promoter (<=1kb) <-> Promoter (2-3kb)	tss_protein_coding <-> transcript_body	Caskin2	Slc25a19-002, Slc25a19-009, Slc25a19-201, Slc25a19-001, Slc25a19-004, Slc25a19-005, Slc25a19-003, Slc25a19-006, Slc25a19-008, Slc25a19-007
orig anno overlaps tss: Slc25a19-004, Slc25a19-007, Slc25a19-005, Slc25a19-006, Slc25a19-003, Slc25a19-002, Slc25a19-008, Slc25a19-009, Slc25a19-201, Slc25a19-001	chr11:115627254-115637164	138762	chr11:115788591-115801735	138722-138762	162954	cis > 10kb	Promoter (<=1kb) <-> Promoter (<=1kb)	tss_protein_coding <-> tss_protein_coding	Tmem94	Slc25a19-002, Slc25a19-009, Slc25a19-201, Slc25a19-001, Slc25a19-004, Slc25a19-005, Slc25a19-003, Slc25a19-006, Slc25a19-008, Slc25a19-007
orig anno overlaps tss: Slc25a19-004, Slc25a19-007, Slc25a19-005, Slc25a19-006, Slc25a19-003, Slc25a19-002, Slc25a19-008, Slc25a19-009, Slc25a19-201, Slc25a19-001	chr11:115627254-115637164	138742	chr11:115709672-115714961	138722-138742	80108	cis > 10kb	Promoter (<=1kb) <-> Promoter (1-2kb)	tss_protein_coding <-> intergenic	Grb2	Slc25a19-002, Slc25a19-009, Slc25a19-201, Slc25a19-001, Slc25a19-004, Slc25a19-005, Slc25a19-003, Slc25a19-006, Slc25a19-008, Slc25a19-007
orig anno overlaps tss: Slc25a19-004, Slc25a19-007, Slc25a19-005, Slc25a19-006, Slc25a19-003, Slc25a19-002, Slc25a19-008, Slc25a19-009, Slc25a19-201, Slc25a19-001	chr11:115627254-115637164	138740	chr11:115698886-115704952	138722-138740	69710	cis > 10kb	Promoter (<=1kb) <-> Promoter (<=1kb)	tss_protein_coding <-> tss_protein_coding	Grb2	Slc25a19-002, Slc25a19-009, Slc25a19-201, Slc25a19-001, Slc25a19-004, Slc25a19-005, Slc25a19-003, Slc25a19-006, Slc25a19-008, Slc25a19-007
orig anno overlaps tss: Slc25a19-004, Slc25a19-007, Slc25a19-005, Slc25a19-006, Slc25a19-003, Slc25a19-002, Slc25a19-008, Slc25a19-009, Slc25a19-201, Slc25a19-001	chr11:115627254-115637164	138736	chr11:115684427-115696209	138722-138736	58109	cis > 10kb	Promoter (<=1kb) <-> Intron	tss_protein_coding <-> transcript_body	Grb2	Slc25a19-002, Slc25a19-009, Slc25a19-201, Slc25a19-001, Slc25a19-004, Slc25a19-005, Slc25a19-003, Slc25a19-006, Slc25a19-008, Slc25a19-007
orig anno overlaps tss: Grb2-002, Grb2-004	chr11:115704953-115709671	138721	chr11:115622948-115627253	138721-138741	82211	cis > 10kb	Promoter (<=1kb) <-> Promoter (<=1kb)	tss_protein_coding <-> transcript_body	Slc25a19	Grb2-002, Grb2-004
orig anno overlaps tss: Gm26613-201, Mif4gd-009, Mif4gd-010, Mif4gd-005, Mif4gd-008, Mif4gd-007, Mif4gd-006, Mif4gd-001, Mif4gd-002, Mif4gd-003, Mif4gd-004	chr11:115606642-115617782	138793	chr11:115987069-116009686	138719-138793	386166	cis > 10kb	Promoter (<=1kb) <-> Promoter (<=1kb)	tss_protein_coding <-> tss	Itgb4	Slc25a19-001, Gm26613-201, Mrps7-001, Slc25a19-002, Mrps7-002, Slc25a19-010, Slc25a19-009, Slc25a19-201, Slc25a19-011, Mif4gd-001, Mif4gd-010, Mif4gd-009, Mif4gd-004, Mif4gd-002, Mif4gd-003, Mif4gd-007, Mif4gd-008, Mif4gd-005, Mif4gd-006
orig anno overlaps tss: Gm26613-201, Mif4gd-009, Mif4gd-010, Mif4gd-005, Mif4gd-008, Mif4gd-007, Mif4gd-006, Mif4gd-001, Mif4gd-002, Mif4gd-003, Mif4gd-004	chr11:115606642-115617782	138773	chr11:115880038-115894127	138719-138773	274871	cis > 10kb	Promoter (<=1kb) <-> Promoter (<=1kb)	tss_protein_coding <-> tss_protein_coding	Myo15b	Slc25a19-001, Gm26613-201, Mrps7-001, Slc25a19-002, Mrps7-002, Slc25a19-010, Slc25a19-009, Slc25a19-201, Slc25a19-011, Mif4gd-001, Mif4gd-010, Mif4gd-009, Mif4gd-004, Mif4gd-002, Mif4gd-003, Mif4gd-007, Mif4gd-008, Mif4gd-005, Mif4gd-006
orig anno overlaps tss: Gm26613-201, Mif4gd-009, Mif4gd-010, Mif4gd-005, Mif4gd-008, Mif4gd-007, Mif4gd-006, Mif4gd-001, Mif4gd-002, Mif4gd-003, Mif4gd-004	chr11:115606642-115617782	138767	chr11:115836240-115852782	138719-138767	232299	cis > 10kb	Promoter (<=1kb) <-> Promoter (<=1kb)	tss_protein_coding <-> transcript_body	Llgl2	Slc25a19-001, Gm26613-201, Mrps7-001, Slc25a19-002, Mrps7-002, Slc25a19-010, Slc25a19-009, Slc25a19-201, Slc25a19-011, Mif4gd-001, Mif4gd-010, Mif4gd-009, Mif4gd-004, Mif4gd-002, Mif4gd-003, Mif4gd-007, Mif4gd-008, Mif4gd-005, Mif4gd-006
orig anno overlaps tss: Gm26613-201, Mif4gd-009, Mif4gd-010, Mif4gd-005, Mif4gd-008, Mif4gd-007, Mif4gd-006, Mif4gd-001, Mif4gd-002, Mif4gd-003, Mif4gd-004	chr11:115606642-115617782	138762	chr11:115788591-115801735	138719-138762	182951	cis > 10kb	Promoter (<=1kb) <-> Promoter (<=1kb)	tss_protein_coding <-> tss_protein_coding	Tmem94	Slc25a19-001, Gm26613-201, Mrps7-001, Slc25a19-002, Mrps7-002, Slc25a19-010, Slc25a19-009, Slc25a19-201, Slc25a19-011, Mif4gd-001, Mif4gd-010, Mif4gd-009, Mif4gd-004, Mif4gd-002, Mif4gd-003, Mif4gd-007, Mif4gd-008, Mif4gd-005, Mif4gd-006
orig anno overlaps tss: Gm26613-201, Mif4gd-009, Mif4gd-010, Mif4gd-005, Mif4gd-008, Mif4gd-007, Mif4gd-006, Mif4gd-001, Mif4gd-002, Mif4gd-003, Mif4gd-004	chr11:115606642-115617782	138717	chr11:115604648-115606315	138717-138719	6730	cis <= 10kb	Promoter (<=1kb) <-> Promoter (<=1kb)	tss_protein_coding <-> tss	Mrps7	Slc25a19-001, Gm26613-201, Mrps7-001, Slc25a19-002, Mrps7-002, Slc25a19-010, Slc25a19-009, Slc25a19-201, Slc25a19-011, Mif4gd-001, Mif4gd-010, Mif4gd-009, Mif4gd-004, Mif4gd-002, Mif4gd-003, Mif4gd-007, Mif4gd-008, Mif4gd-005, Mif4gd-006
orig anno overlaps tss: Gga3-004, Gga3-007, Mrps7-001, Gm25364-201, Gga3-008, Gga3-005, Gga3-006, Gga3-003, Gga3-009, Gga3-002, Gga3-001	chr11:115590181-115604647	138793	chr11:115987069-116009686	138716-138793	400964	cis > 10kb	Promoter (<=1kb) <-> Promoter (<=1kb)	tss_protein_coding <-> tss	Itgb4	Mrps7-001, Gga3-009, Gga3-006, Gga3-003, Gga3-002, Gga3-008, Gm25364-201, Gga3-005, Gga3-004, Gga3-001, Gga3-007
orig anno overlaps tss: Gga3-004, Gga3-007, Mrps7-001, Gm25364-201, Gga3-008, Gga3-005, Gga3-006, Gga3-003, Gga3-009, Gga3-002, Gga3-001	chr11:115590181-115604647	138773	chr11:115880038-115894127	138716-138773	289669	cis > 10kb	Promoter (<=1kb) <-> Promoter (<=1kb)	tss_protein_coding <-> tss_protein_coding	Myo15b	Mrps7-001, Gga3-009, Gga3-006, Gga3-003, Gga3-002, Gga3-008, Gm25364-201, Gga3-005, Gga3-004, Gga3-001, Gga3-007
orig anno overlaps tss: Gga3-004, Gga3-007, Mrps7-001, Gm25364-201, Gga3-008, Gga3-005, Gga3-006, Gga3-003, Gga3-009, Gga3-002, Gga3-001	chr11:115590181-115604647	138770	chr11:115863126-115876948	138716-138770	272623	cis > 10kb	Promoter (<=1kb) <-> Promoter (<=1kb)	tss_protein_coding <-> transcript_body	Myo15b	Mrps7-001, Gga3-009, Gga3-006, Gga3-003, Gga3-002, Gga3-008, Gm25364-201, Gga3-005, Gga3-004, Gga3-001, Gga3-007
orig anno overlaps tss: Gga3-004, Gga3-007, Mrps7-001, Gm25364-201, Gga3-008, Gga3-005, Gga3-006, Gga3-003, Gga3-009, Gga3-002, Gga3-001	chr11:115590181-115604647	138767	chr11:115836240-115852782	138716-138767	247097	cis > 10kb	Promoter (<=1kb) <-> Promoter (<=1kb)	tss_protein_coding <-> transcript_body	Llgl2	Mrps7-001, Gga3-009, Gga3-006, Gga3-003, Gga3-002, Gga3-008, Gm25364-201, Gga3-005, Gga3-004, Gga3-001, Gga3-007
orig anno overlaps tss: Gga3-004, Gga3-007, Mrps7-001, Gm25364-201, Gga3-008, Gga3-005, Gga3-006, Gga3-003, Gga3-009, Gga3-002, Gga3-001	chr11:115590181-115604647	138762	chr11:115788591-115801735	138716-138762	197749	cis > 10kb	Promoter (<=1kb) <-> Promoter (<=1kb)	tss_protein_coding <-> tss_protein_coding	Tmem94	Mrps7-001, Gga3-009, Gga3-006, Gga3-003, Gga3-002, Gga3-008, Gm25364-201, Gga3-005, Gga3-004, Gga3-001, Gga3-007
orig anno overlaps tss: Gga3-004, Gga3-007, Mrps7-001, Gm25364-201, Gga3-008, Gga3-005, Gga3-006, Gga3-003, Gga3-009, Gga3-002, Gga3-001	chr11:115590181-115604647	138718	chr11:115606316-115606641	138716-138718	9065	cis <= 10kb	Promoter (<=1kb) <-> Promoter (1-2kb)	tss_protein_coding <-> transcript_body	Mrps7	Mrps7-001, Gga3-009, Gga3-006, Gga3-003, Gga3-002, Gga3-008, Gm25364-201, Gga3-005, Gga3-004, Gga3-001, Gga3-007
orig anno overlaps tss: Sumo2-001, Sumo2-002, Sumo2-006, Sumo2-004, Sumo2-003, Sumo2-007, Sumo2-005	chr11:115531562-115543712	138767	chr11:115836240-115852782	138701-138767	306874	cis > 10kb	Promoter (<=1kb) <-> Promoter (<=1kb)	tss_protein_coding <-> transcript_body	Llgl2	Sumo2-006, Sumo2-005, Sumo2-003, Sumo2-004, Sumo2-007, Sumo2-002, Sumo2-001
orig anno overlaps tss: Sumo2-001, Sumo2-002, Sumo2-006, Sumo2-004, Sumo2-003, Sumo2-007, Sumo2-005	chr11:115531562-115543712	138762	chr11:115788591-115801735	138701-138762	257526	cis > 10kb	Promoter (<=1kb) <-> Promoter (<=1kb)	tss_protein_coding <-> tss_protein_coding	Tmem94	Sumo2-006, Sumo2-005, Sumo2-003, Sumo2-004, Sumo2-007, Sumo2-002, Sumo2-001
orig anno overlaps tss: Sumo2-001, Sumo2-002, Sumo2-006, Sumo2-004, Sumo2-003, Sumo2-007, Sumo2-005	chr11:115531562-115543712	138697	chr11:115521023-115527152	138697-138701	13549	cis > 10kb	Promoter (<=1kb) <-> 3' UTR	tss_protein_coding <-> transcript_body	Jpt1	Sumo2-006, Sumo2-005, Sumo2-003, Sumo2-004, Sumo2-007, Sumo2-002, Sumo2-001
orig anno overlaps tss: Hn1-002, Hn1-005, Hn1-001, Hn1-004, Hn1-003	chr11:115507740-115521022	138793	chr11:115987069-116009686	138696-138793	483997	cis > 10kb	Promoter (<=1kb) <-> Promoter (<=1kb)	tss_protein_coding <-> tss	Itgb4	Hn1-001, Hn1-004, Hn1-003, Hn1-002, Hn1-005
orig anno overlaps tss: Hn1-002, Hn1-005, Hn1-001, Hn1-004, Hn1-003	chr11:115507740-115521022	138767	chr11:115836240-115852782	138696-138767	330130	cis > 10kb	Promoter (<=1kb) <-> Promoter (<=1kb)	tss_protein_coding <-> transcript_body	Llgl2	Hn1-001, Hn1-004, Hn1-003, Hn1-002, Hn1-005
orig anno overlaps tss: Hn1-002, Hn1-005, Hn1-001, Hn1-004, Hn1-003	chr11:115507740-115521022	138715	chr11:115581345-115590180	138696-138715	71382	cis > 10kb	Promoter (<=1kb) <-> Promoter (<=1kb)	tss_protein_coding <-> tss	Nup85	Hn1-001, Hn1-004, Hn1-003, Hn1-002, Hn1-005
orig anno overlaps tss: Gga3-004, Gga3-007, Mrps7-001, Gm25364-201, Gga3-008, Gga3-005, Gga3-006, Gga3-003, Gga3-009, Gga3-002, Gga3-001	chr11:115590181-115604647	138694	chr11:115494030-115503656	138694-138716	98571	cis > 10kb	Promoter (<=1kb) <-> Promoter (1-2kb)	tss_protein_coding <-> transcript_body		Mrps7-001, Gga3-009, Gga3-006, Gga3-003, Gga3-002, Gga3-008, Gm25364-201, Gga3-005, Gga3-004, Gga3-001, Gga3-007
orig anno overlaps tss: Sumo2-001, Sumo2-002, Sumo2-006, Sumo2-004, Sumo2-003, Sumo2-007, Sumo2-005	chr11:115531562-115543712	138694	chr11:115494030-115503656	138694-138701	38794	cis > 10kb	Promoter (<=1kb) <-> Promoter (1-2kb)	tss_protein_coding <-> transcript_body		Sumo2-006, Sumo2-005, Sumo2-003, Sumo2-004, Sumo2-007, Sumo2-002, Sumo2-001
orig anno overlaps tss: Hn1-002, Hn1-005, Hn1-001, Hn1-004, Hn1-003	chr11:115507740-115521022	138694	chr11:115494030-115503656	138694-138696	15538	cis > 10kb	Promoter (<=1kb) <-> Promoter (1-2kb)	tss_protein_coding <-> transcript_body		Hn1-001, Hn1-004, Hn1-003, Hn1-002, Hn1-005
orig anno overlaps tss: 2310067B10Rik-002, 2310067B10Rik-005, 2310067B10Rik-004, 2310067B10Rik-001, 2310067B10Rik-003, 2310067B10Rik-006	chr11:115764925-115777296	138691	chr11:115479007-115491515	138691-138755	285850	cis > 10kb	Promoter (<=1kb) <-> Promoter (<=1kb)	tss_protein_coding <-> tss	Nt5c	2310067B10Rik-002, 2310067B10Rik-005, 2310067B10Rik-004, 2310067B10Rik-003, 2310067B10Rik-001, 2310067B10Rik-006
orig anno overlaps tss: Grb2-002, Grb2-004	chr11:115704953-115709671	138691	chr11:115479007-115491515	138691-138741	222051	cis > 10kb	Promoter (<=1kb) <-> Promoter (<=1kb)	tss_protein_coding <-> tss	Nt5c	Grb2-002, Grb2-004
orig anno overlaps tss: Gm26613-201, Mif4gd-009, Mif4gd-010, Mif4gd-005, Mif4gd-008, Mif4gd-007, Mif4gd-006, Mif4gd-001, Mif4gd-002, Mif4gd-003, Mif4gd-004	chr11:115606642-115617782	138691	chr11:115479007-115491515	138691-138719	126951	cis > 10kb	Promoter (<=1kb) <-> Promoter (<=1kb)	tss_protein_coding <-> tss	Nt5c	Slc25a19-001, Gm26613-201, Mrps7-001, Slc25a19-002, Mrps7-002, Slc25a19-010, Slc25a19-009, Slc25a19-201, Slc25a19-011, Mif4gd-001, Mif4gd-010, Mif4gd-009, Mif4gd-004, Mif4gd-002, Mif4gd-003, Mif4gd-007, Mif4gd-008, Mif4gd-005, Mif4gd-006
orig anno overlaps tss: Gga3-004, Gga3-007, Mrps7-001, Gm25364-201, Gga3-008, Gga3-005, Gga3-006, Gga3-003, Gga3-009, Gga3-002, Gga3-001	chr11:115590181-115604647	138691	chr11:115479007-115491515	138691-138716	112153	cis > 10kb	Promoter (<=1kb) <-> Promoter (<=1kb)	tss_protein_coding <-> tss	Nt5c	Mrps7-001, Gga3-009, Gga3-006, Gga3-003, Gga3-002, Gga3-008, Gm25364-201, Gga3-005, Gga3-004, Gga3-001, Gga3-007
orig anno overlaps tss: Sumo2-001, Sumo2-002, Sumo2-006, Sumo2-004, Sumo2-003, Sumo2-007, Sumo2-005	chr11:115531562-115543712	138691	chr11:115479007-115491515	138691-138701	52376	cis > 10kb	Promoter (<=1kb) <-> Promoter (<=1kb)	tss_protein_coding <-> tss	Nt5c	Sumo2-006, Sumo2-005, Sumo2-003, Sumo2-004, Sumo2-007, Sumo2-002, Sumo2-001
orig anno overlaps tss: Hn1-002, Hn1-005, Hn1-001, Hn1-004, Hn1-003	chr11:115507740-115521022	138691	chr11:115479007-115491515	138691-138696	29120	cis > 10kb	Promoter (<=1kb) <-> Promoter (<=1kb)	tss_protein_coding <-> tss	Nt5c	Hn1-001, Hn1-004, Hn1-003, Hn1-002, Hn1-005
orig anno overlaps tss: Nt5c-001, Nt5c-002, Gm11694-001	chr11:115491850-115494029	138691	chr11:115479007-115491515	138691-138693	7679	cis <= 10kb	Promoter (<=1kb) <-> Promoter (<=1kb)	tss_protein_coding <-> tss	Nt5c	Nt5c-002, Nt5c-001, Gm11694-001
orig anno overlaps tss: Trim80-001	chr11:115439510-115446738	138715	chr11:115581345-115590180	138684-138715	142639	cis > 10kb	Promoter (<=1kb) <-> Promoter (<=1kb)	tss_protein_coding <-> tss	Nup85	Trim80-001
orig anno overlaps tss: Gga3-004, Gga3-007, Mrps7-001, Gm25364-201, Gga3-008, Gga3-005, Gga3-006, Gga3-003, Gga3-009, Gga3-002, Gga3-001	chr11:115590181-115604647	138681	chr11:115425657-115439373	138681-138716	164899	cis > 10kb	Promoter (<=1kb) <-> Promoter (<=1kb)	tss_protein_coding <-> tss	Kctd2	Mrps7-001, Gga3-009, Gga3-006, Gga3-003, Gga3-002, Gga3-008, Gm25364-201, Gga3-005, Gga3-004, Gga3-001, Gga3-007
orig anno overlaps tss: Sumo2-001, Sumo2-002, Sumo2-006, Sumo2-004, Sumo2-003, Sumo2-007, Sumo2-005	chr11:115531562-115543712	138681	chr11:115425657-115439373	138681-138701	105122	cis > 10kb	Promoter (<=1kb) <-> Promoter (<=1kb)	tss_protein_coding <-> tss	Kctd2	Sumo2-006, Sumo2-005, Sumo2-003, Sumo2-004, Sumo2-007, Sumo2-002, Sumo2-001
orig anno overlaps tss: Armc7-004, Armc7-003, Armc7-001, Armc7-002	chr11:115471346-115479006	138681	chr11:115425657-115439373	138681-138690	42661	cis > 10kb	Promoter (<=1kb) <-> Promoter (<=1kb)	tss_protein_coding <-> tss	Kctd2	Armc7-002, Armc7-003, Armc7-004, Armc7-001, Slc16a5-004, Slc16a5-001, Slc16a5-002, Slc16a5-005
orig anno overlaps tss: Gm11695-001, Slc16a5-002, Slc16a5-001, Slc16a5-003, Slc16a5-008, Slc16a5-004, Slc16a5-009, Slc16a5-006, Slc16a5-007, Slc16a5-005	chr11:115462403-115471345	138681	chr11:115425657-115439373	138681-138689	34359	cis > 10kb	Promoter (<=1kb) <-> Promoter (<=1kb)	tss_protein_coding <-> tss	Kctd2	Slc16a5-005, Slc16a5-007, Slc16a5-006, Slc16a5-009, Slc16a5-004, Slc16a5-002, Slc16a5-003, Slc16a5-001, Gm11695-001, Slc16a5-008
orig anno overlaps tss: Trim80-001	chr11:115439510-115446738	138681	chr11:115425657-115439373	138681-138684	10609	cis > 10kb	Promoter (<=1kb) <-> Promoter (<=1kb)	tss_protein_coding <-> tss	Kctd2	Trim80-001
orig anno overlaps tss: Kctd2-005, Kctd2-004, Kctd2-002, Kctd2-001, Atp5h-003, Atp5h-201, Atp5h-004, Atp5h-001, Atp5h-002, Atp5h-005, Atp5h-007	chr11:115417532-115421489	138691	chr11:115479007-115491515	138678-138691	65750	cis > 10kb	Promoter (<=1kb) <-> Promoter (<=1kb)	tss_protein_coding <-> tss	Nt5c	Kctd2-004, Kctd2-001, Kctd2-005, Atp5h-003, Atp5h-007, Kctd2-002, Atp5h-004, Atp5h-001, Atp5h-002, Atp5h-005, Atp5h-201
orig anno overlaps tss: Kctd2-005, Kctd2-004, Kctd2-002, Kctd2-001, Atp5h-003, Atp5h-201, Atp5h-004, Atp5h-001, Atp5h-002, Atp5h-005, Atp5h-007	chr11:115417532-115421489	138681	chr11:115425657-115439373	138678-138681	13004	cis > 10kb	Promoter (<=1kb) <-> Promoter (<=1kb)	tss_protein_coding <-> tss	Kctd2	Kctd2-004, Kctd2-001, Kctd2-005, Atp5h-003, Atp5h-007, Kctd2-002, Atp5h-004, Atp5h-001, Atp5h-002, Atp5h-005, Atp5h-201
orig anno overlaps tss: Ict1-007, Ict1-006, Ict1-005, Ict1-009, Ict1-002, Ict1-003, Ict1-004, Ict1-001	chr11:115402730-115407535	138793	chr11:115987069-116009686	138670-138793	593245	cis > 10kb	Promoter (<=1kb) <-> Promoter (<=1kb)	tss_protein_coding <-> tss	Itgb4	Ict1-006, Ict1-005, Ict1-009, Ict1-004, Ict1-007, Ict1-003, Ict1-001, Ict1os-001, Ict1-002
orig anno overlaps tss: Cdr2l-001	chr11:115370625-115385246	138691	chr11:115479007-115491515	138662-138691	107325	cis > 10kb	Promoter (<=1kb) <-> Promoter (<=1kb)	tss_protein_coding <-> tss	Nt5c	Cdr2l-001
orig anno overlaps tss: Cdr2l-001	chr11:115370625-115385246	138688	chr11:115459178-115462402	138662-138688	82854	cis > 10kb	Promoter (<=1kb) <-> Promoter (<=1kb)	tss_protein_coding <-> transcript_body	Slc16a5	Cdr2l-001
orig anno overlaps tss: Cdr2l-001	chr11:115370625-115385246	138681	chr11:115425657-115439373	138662-138681	54579	cis > 10kb	Promoter (<=1kb) <-> Promoter (<=1kb)	tss_protein_coding <-> tss	Kctd2	Cdr2l-001
orig anno overlaps tss: Cdr2l-001	chr11:115370625-115385246	138675	chr11:115411786-115415379	138662-138675	35647	cis > 10kb	Promoter (<=1kb) <-> Promoter (1-2kb)	tss_protein_coding <-> transcript_body	Mrpl58	Cdr2l-001
orig anno overlaps tss: Cdr2l-001	chr11:115370625-115385246	138664	chr11:115386395-115396557	138662-138664	13540	cis > 10kb	Promoter (<=1kb) <-> 3' UTR	tss_protein_coding <-> transcript_body	Cdr2l	Cdr2l-001
orig anno overlaps tss: Hid1-008, Hid1-002, Hid1-003, Hid1-004, Hid1-001, Hid1-006	chr11:115359161-115370624	138691	chr11:115479007-115491515	138661-138691	120368	cis > 10kb	Promoter (<=1kb) <-> Promoter (<=1kb)	tss_protein_coding <-> tss	Nt5c	Hid1-006, Hid1-004, Hid1-001, Hid1-002, Hid1-008, Hid1-003
orig anno overlaps tss: Hid1-008, Hid1-002, Hid1-003, Hid1-004, Hid1-001, Hid1-006	chr11:115359161-115370624	138688	chr11:115459178-115462402	138661-138688	95897	cis > 10kb	Promoter (<=1kb) <-> Promoter (<=1kb)	tss_protein_coding <-> transcript_body	Slc16a5	Hid1-006, Hid1-004, Hid1-001, Hid1-002, Hid1-008, Hid1-003
orig anno overlaps tss: Hid1-008, Hid1-002, Hid1-003, Hid1-004, Hid1-001, Hid1-006	chr11:115359161-115370624	138687	chr11:115453709-115459177	138661-138687	91550	cis > 10kb	Promoter (<=1kb) <-> Downstream (2-3kb)	tss_protein_coding <-> intergenic	Slc16a5	Hid1-006, Hid1-004, Hid1-001, Hid1-002, Hid1-008, Hid1-003
orig anno overlaps tss: Hid1-008, Hid1-002, Hid1-003, Hid1-004, Hid1-001, Hid1-006	chr11:115359161-115370624	138681	chr11:115425657-115439373	138661-138681	67622	cis > 10kb	Promoter (<=1kb) <-> Promoter (<=1kb)	tss_protein_coding <-> tss	Kctd2	Hid1-006, Hid1-004, Hid1-001, Hid1-002, Hid1-008, Hid1-003
orig anno overlaps tss: Hid1-008, Hid1-002, Hid1-003, Hid1-004, Hid1-001, Hid1-006	chr11:115359161-115370624	138680	chr11:115422707-115425656	138661-138680	59289	cis > 10kb	Promoter (<=1kb) <-> Promoter (2-3kb)	tss_protein_coding <-> transcript_body	Kctd2	Hid1-006, Hid1-004, Hid1-001, Hid1-002, Hid1-008, Hid1-003
orig anno overlaps tss: Hid1-008, Hid1-002, Hid1-003, Hid1-004, Hid1-001, Hid1-006	chr11:115359161-115370624	138679	chr11:115421490-115422706	138661-138679	57205	cis > 10kb	Promoter (<=1kb) <-> Promoter (1-2kb)	tss_protein_coding <-> transcript_body	Kctd2	Hid1-006, Hid1-004, Hid1-001, Hid1-002, Hid1-008, Hid1-003
orig anno overlaps tss: Hid1-008, Hid1-002, Hid1-003, Hid1-004, Hid1-001, Hid1-006	chr11:115359161-115370624	138675	chr11:115411786-115415379	138661-138675	48690	cis > 10kb	Promoter (<=1kb) <-> Promoter (1-2kb)	tss_protein_coding <-> transcript_body	Mrpl58	Hid1-006, Hid1-004, Hid1-001, Hid1-002, Hid1-008, Hid1-003
orig anno overlaps tss: Hid1-008, Hid1-002, Hid1-003, Hid1-004, Hid1-001, Hid1-006	chr11:115359161-115370624	138664	chr11:115386395-115396557	138661-138664	26583	cis > 10kb	Promoter (<=1kb) <-> 3' UTR	tss_protein_coding <-> transcript_body	Cdr2l	Hid1-006, Hid1-004, Hid1-001, Hid1-002, Hid1-008, Hid1-003
orig anno overlaps tss: Armc7-004, Armc7-003, Armc7-001, Armc7-002	chr11:115471346-115479006	138660	chr11:115356045-115359160	138660-138690	117573	cis > 10kb	Promoter (<=1kb) <-> Promoter (<=1kb)	tss_protein_coding <-> transcript_body	Hid1	Armc7-002, Armc7-003, Armc7-004, Armc7-001, Slc16a5-004, Slc16a5-001, Slc16a5-002, Slc16a5-005
orig anno overlaps tss: Gm11695-001, Slc16a5-002, Slc16a5-001, Slc16a5-003, Slc16a5-008, Slc16a5-004, Slc16a5-009, Slc16a5-006, Slc16a5-007, Slc16a5-005	chr11:115462403-115471345	138660	chr11:115356045-115359160	138660-138689	109271	cis > 10kb	Promoter (<=1kb) <-> Promoter (<=1kb)	tss_protein_coding <-> transcript_body	Hid1	Slc16a5-005, Slc16a5-007, Slc16a5-006, Slc16a5-009, Slc16a5-004, Slc16a5-002, Slc16a5-003, Slc16a5-001, Gm11695-001, Slc16a5-008
orig anno overlaps tss: Trim80-001	chr11:115439510-115446738	138660	chr11:115356045-115359160	138660-138684	85521	cis > 10kb	Promoter (<=1kb) <-> Promoter (<=1kb)	tss_protein_coding <-> transcript_body	Hid1	Trim80-001
orig anno overlaps tss: Kctd2-005, Kctd2-004, Kctd2-002, Kctd2-001, Atp5h-003, Atp5h-201, Atp5h-004, Atp5h-001, Atp5h-002, Atp5h-005, Atp5h-007	chr11:115417532-115421489	138660	chr11:115356045-115359160	138660-138678	61908	cis > 10kb	Promoter (<=1kb) <-> Promoter (<=1kb)	tss_protein_coding <-> transcript_body	Hid1	Kctd2-004, Kctd2-001, Kctd2-005, Atp5h-003, Atp5h-007, Kctd2-002, Atp5h-004, Atp5h-001, Atp5h-002, Atp5h-005, Atp5h-201
orig anno overlaps tss: Gm11695-001, Slc16a5-002, Slc16a5-001, Slc16a5-003, Slc16a5-008, Slc16a5-004, Slc16a5-009, Slc16a5-006, Slc16a5-007, Slc16a5-005	chr11:115462403-115471345	138659	chr11:115354277-115356044	138659-138689	111713	cis > 10kb	Promoter (<=1kb) <-> Promoter (<=1kb)	tss_protein_coding <-> tss	Hid1	Slc16a5-005, Slc16a5-007, Slc16a5-006, Slc16a5-009, Slc16a5-004, Slc16a5-002, Slc16a5-003, Slc16a5-001, Gm11695-001, Slc16a5-008
orig anno overlaps tss: Trim80-001	chr11:115439510-115446738	138658	chr11:115349209-115354276	138658-138684	91381	cis > 10kb	Promoter (<=1kb) <-> Promoter (<=1kb)	tss_protein_coding <-> tss	Hid1	Trim80-001
orig anno overlaps tss: Otop3-201, Otop3-001	chr11:115333936-115345607	138687	chr11:115453709-115459177	138655-138687	116671	cis > 10kb	Promoter (<=1kb) <-> Downstream (2-3kb)	tss_protein_coding <-> intergenic	Slc16a5	Otop3-001, Otop3-201
orig anno overlaps tss: Otop3-201, Otop3-001	chr11:115333936-115345607	138658	chr11:115349209-115354276	138655-138658	11971	cis > 10kb	Promoter (<=1kb) <-> Promoter (<=1kb)	tss_protein_coding <-> tss	Hid1	Otop3-001, Otop3-201
orig anno overlaps tss: Otop3-201, Otop3-001	chr11:115333936-115345607	138657	chr11:115346806-115349208	138655-138657	8235	cis <= 10kb	Promoter (<=1kb) <-> Promoter (1-2kb)	tss_protein_coding <-> transcript_body	Hid1	Otop3-001, Otop3-201
orig anno overlaps tss: Otop2-002, Otop2-001, Otop2-003, Otop2-004, Ush1g-001	chr11:115304801-115333935	138681	chr11:115425657-115439373	138654-138681	113147	cis > 10kb	Promoter (<=1kb) <-> Promoter (<=1kb)	tss_protein_coding <-> tss	Kctd2	Otop2-002, Otop2-001, Otop2-003, Otop2-004, Ush1g-001
orig anno overlaps tss: Otop2-002, Otop2-001, Otop2-003, Otop2-004, Ush1g-001	chr11:115304801-115333935	138658	chr11:115349209-115354276	138654-138658	32375	cis > 10kb	Promoter (<=1kb) <-> Promoter (<=1kb)	tss_protein_coding <-> tss	Hid1	Otop2-002, Otop2-001, Otop2-003, Otop2-004, Ush1g-001
orig anno overlaps tss: Fads6-001, Fads6-002	chr11:115292648-115304788	138681	chr11:115425657-115439373	138652-138681	133797	cis > 10kb	Promoter (<=1kb) <-> Promoter (<=1kb)	tss_protein_coding <-> tss	Kctd2	Fads6-002, Fads6-001
orig anno overlaps tss: 2310067B10Rik-002, 2310067B10Rik-005, 2310067B10Rik-004, 2310067B10Rik-001, 2310067B10Rik-003, 2310067B10Rik-006	chr11:115764925-115777296	138651	chr11:115277274-115292647	138651-138755	486150	cis > 10kb	Promoter (<=1kb) <-> Promoter (<=1kb)	tss_protein_coding <-> transcript_body	Fdxr	2310067B10Rik-002, 2310067B10Rik-005, 2310067B10Rik-004, 2310067B10Rik-003, 2310067B10Rik-001, 2310067B10Rik-006
orig anno overlaps tss: Hn1-002, Hn1-005, Hn1-001, Hn1-004, Hn1-003	chr11:115507740-115521022	138651	chr11:115277274-115292647	138651-138696	229420	cis > 10kb	Promoter (<=1kb) <-> Promoter (<=1kb)	tss_protein_coding <-> transcript_body	Fdxr	Hn1-001, Hn1-004, Hn1-003, Hn1-002, Hn1-005
orig anno overlaps tss: Trim80-001	chr11:115439510-115446738	138651	chr11:115277274-115292647	138651-138684	158163	cis > 10kb	Promoter (<=1kb) <-> Promoter (<=1kb)	tss_protein_coding <-> transcript_body	Fdxr	Trim80-001
orig anno overlaps tss: Kctd2-005, Kctd2-004, Kctd2-002, Kctd2-001, Atp5h-003, Atp5h-201, Atp5h-004, Atp5h-001, Atp5h-002, Atp5h-005, Atp5h-007	chr11:115417532-115421489	138651	chr11:115277274-115292647	138651-138678	134550	cis > 10kb	Promoter (<=1kb) <-> Promoter (<=1kb)	tss_protein_coding <-> transcript_body	Fdxr	Kctd2-004, Kctd2-001, Kctd2-005, Atp5h-003, Atp5h-007, Kctd2-002, Atp5h-004, Atp5h-001, Atp5h-002, Atp5h-005, Atp5h-201
orig anno overlaps tss: Ict1-007, Ict1-006, Ict1-005, Ict1-009, Ict1-002, Ict1-003, Ict1-004, Ict1-001	chr11:115402730-115407535	138651	chr11:115277274-115292647	138651-138670	120172	cis > 10kb	Promoter (<=1kb) <-> Promoter (<=1kb)	tss_protein_coding <-> transcript_body	Fdxr	Ict1-006, Ict1-005, Ict1-009, Ict1-004, Ict1-007, Ict1-003, Ict1-001, Ict1os-001, Ict1-002
orig anno overlaps tss: Cdr2l-001	chr11:115370625-115385246	138651	chr11:115277274-115292647	138651-138662	92975	cis > 10kb	Promoter (<=1kb) <-> Promoter (<=1kb)	tss_protein_coding <-> transcript_body	Fdxr	Cdr2l-001
orig anno overlaps tss: Hid1-008, Hid1-002, Hid1-003, Hid1-004, Hid1-001, Hid1-006	chr11:115359161-115370624	138651	chr11:115277274-115292647	138651-138661	79932	cis > 10kb	Promoter (<=1kb) <-> Promoter (<=1kb)	tss_protein_coding <-> transcript_body	Fdxr	Hid1-006, Hid1-004, Hid1-001, Hid1-002, Hid1-008, Hid1-003
orig anno overlaps tss: Otop3-201, Otop3-001	chr11:115333936-115345607	138651	chr11:115277274-115292647	138651-138655	54811	cis > 10kb	Promoter (<=1kb) <-> Promoter (<=1kb)	tss_protein_coding <-> transcript_body	Fdxr	Otop3-001, Otop3-201
orig anno overlaps tss: Otop2-002, Otop2-001, Otop2-003, Otop2-004, Ush1g-001	chr11:115304801-115333935	138651	chr11:115277274-115292647	138651-138654	34407	cis > 10kb	Promoter (<=1kb) <-> Promoter (<=1kb)	tss_protein_coding <-> transcript_body	Fdxr	Otop2-002, Otop2-001, Otop2-003, Otop2-004, Ush1g-001
orig anno overlaps tss: Fdxr-003, Fdxr-001, Fdxr-002	chr11:115276301-115277137	138691	chr11:115479007-115491515	138649-138691	208542	cis > 10kb	Promoter (<=1kb) <-> Promoter (<=1kb)	tss_protein_coding <-> tss	Nt5c	Fdxr-001, Fdxr-002, Fdxr-003
orig anno overlaps tss: Fdxr-003, Fdxr-001, Fdxr-002	chr11:115276301-115277137	138659	chr11:115354277-115356044	138649-138659	78442	cis > 10kb	Promoter (<=1kb) <-> Promoter (<=1kb)	tss_protein_coding <-> tss	Hid1	Fdxr-001, Fdxr-002, Fdxr-003
orig anno overlaps tss: Fdxr-003, Fdxr-001, Fdxr-002	chr11:115276301-115277137	138651	chr11:115277274-115292647	138649-138651	8242	cis <= 10kb	Promoter (<=1kb) <-> Promoter (<=1kb)	tss_protein_coding <-> transcript_body	Fdxr	Fdxr-001, Fdxr-002, Fdxr-003
orig anno overlaps tss: Grin2c-001, Grin2c-201	chr11:115265035-115267613	138640	chr11:115242001-115249495	138640-138645	20576	cis > 10kb	Promoter (<=1kb) <-> 3' UTR	tss_protein_coding <-> transcript_body		Grin2c-001, Grin2c-201
orig anno overlaps tss: Kctd2-005, Kctd2-004, Kctd2-002, Kctd2-001, Atp5h-003, Atp5h-201, Atp5h-004, Atp5h-001, Atp5h-002, Atp5h-005, Atp5h-007	chr11:115417532-115421489	138639	chr11:115229569-115242000	138639-138678	183726	cis > 10kb	Promoter (<=1kb) <-> Intron	tss_protein_coding <-> transcript_body		Kctd2-004, Kctd2-001, Kctd2-005, Atp5h-003, Atp5h-007, Kctd2-002, Atp5h-004, Atp5h-001, Atp5h-002, Atp5h-005, Atp5h-201
orig anno overlaps tss: Fdxr-003, Fdxr-001, Fdxr-002	chr11:115276301-115277137	138639	chr11:115229569-115242000	138639-138649	40934	cis > 10kb	Promoter (<=1kb) <-> Intron	tss_protein_coding <-> transcript_body		Fdxr-001, Fdxr-002, Fdxr-003
orig anno overlaps tss: Grin2c-001, Grin2c-201	chr11:115265035-115267613	138639	chr11:115229569-115242000	138639-138645	30539	cis > 10kb	Promoter (<=1kb) <-> Intron	tss_protein_coding <-> transcript_body		Grin2c-001, Grin2c-201
orig anno overlaps tss: Fdxr-003, Fdxr-001, Fdxr-002	chr11:115276301-115277137	138638	chr11:115222196-115229568	138638-138649	50837	cis > 10kb	Promoter (<=1kb) <-> Exon	tss_protein_coding <-> transcript_body		Fdxr-001, Fdxr-002, Fdxr-003
orig anno overlaps tss: Grin2c-001, Grin2c-201	chr11:115265035-115267613	138638	chr11:115222196-115229568	138638-138645	40442	cis > 10kb	Promoter (<=1kb) <-> Exon	tss_protein_coding <-> transcript_body		Grin2c-001, Grin2c-201
orig anno overlaps tss: Hid1-008, Hid1-002, Hid1-003, Hid1-004, Hid1-001, Hid1-006	chr11:115359161-115370624	138636	chr11:115209000-115221500	138636-138661	149643	cis > 10kb	Promoter (<=1kb) <-> Intron	tss_protein_coding <-> transcript_body	Nat9	Hid1-006, Hid1-004, Hid1-001, Hid1-002, Hid1-008, Hid1-003
orig anno overlaps tss: Otop2-002, Otop2-001, Otop2-003, Otop2-004, Ush1g-001	chr11:115304801-115333935	138636	chr11:115209000-115221500	138636-138654	104118	cis > 10kb	Promoter (<=1kb) <-> Intron	tss_protein_coding <-> transcript_body	Nat9	Otop2-002, Otop2-001, Otop2-003, Otop2-004, Ush1g-001
orig anno overlaps tss: Fdxr-003, Fdxr-001, Fdxr-002	chr11:115276301-115277137	138636	chr11:115209000-115221500	138636-138649	61469	cis > 10kb	Promoter (<=1kb) <-> Intron	tss_protein_coding <-> transcript_body	Nat9	Fdxr-001, Fdxr-002, Fdxr-003
orig anno overlaps tss: Grin2c-001, Grin2c-201	chr11:115265035-115267613	138636	chr11:115209000-115221500	138636-138645	51074	cis > 10kb	Promoter (<=1kb) <-> Intron	tss_protein_coding <-> transcript_body	Nat9	Grin2c-001, Grin2c-201
orig anno overlaps tss: Fdxr-003, Fdxr-001, Fdxr-002	chr11:115276301-115277137	138635	chr11:115204532-115208999	138635-138649	69953	cis > 10kb	Promoter (<=1kb) <-> Exon	tss_protein_coding <-> transcript_body	Nat9	Fdxr-001, Fdxr-002, Fdxr-003
orig anno overlaps tss: Grin2c-001, Grin2c-201	chr11:115265035-115267613	138635	chr11:115204532-115208999	138635-138645	59558	cis > 10kb	Promoter (<=1kb) <-> Exon	tss_protein_coding <-> transcript_body	Nat9	Grin2c-001, Grin2c-201
orig anno overlaps tss: Fdxr-003, Fdxr-001, Fdxr-002	chr11:115276301-115277137	138634	chr11:115201818-115204531	138634-138649	73544	cis > 10kb	Promoter (<=1kb) <-> Exon	tss_protein_coding <-> transcript_body	Nat9	Fdxr-001, Fdxr-002, Fdxr-003
orig anno overlaps tss: Grin2c-001, Grin2c-201	chr11:115265035-115267613	138634	chr11:115201818-115204531	138634-138645	63149	cis > 10kb	Promoter (<=1kb) <-> Exon	tss_protein_coding <-> transcript_body	Nat9	Grin2c-001, Grin2c-201
orig anno overlaps tss: Fdxr-003, Fdxr-001, Fdxr-002	chr11:115276301-115277137	138633	chr11:115200818-115201817	138633-138649	75401	cis > 10kb	Promoter (<=1kb) <-> Exon	tss_protein_coding <-> transcript_body	Nat9	Fdxr-001, Fdxr-002, Fdxr-003
orig anno overlaps tss: Grin2c-001, Grin2c-201	chr11:115265035-115267613	138633	chr11:115200818-115201817	138633-138645	65006	cis > 10kb	Promoter (<=1kb) <-> Exon	tss_protein_coding <-> transcript_body	Nat9	Grin2c-001, Grin2c-201
orig anno overlaps tss: Fdxr-003, Fdxr-001, Fdxr-002	chr11:115276301-115277137	138632	chr11:115194022-115200817	138632-138649	79299	cis > 10kb	Promoter (<=1kb) <-> Exon	tss_protein_coding <-> transcript_body	Nat9	Fdxr-001, Fdxr-002, Fdxr-003
orig anno overlaps tss: Grin2c-001, Grin2c-201	chr11:115265035-115267613	138632	chr11:115194022-115200817	138632-138645	68904	cis > 10kb	Promoter (<=1kb) <-> Exon	tss_protein_coding <-> transcript_body	Nat9	Grin2c-001, Grin2c-201
orig anno overlaps tss: Fdxr-003, Fdxr-001, Fdxr-002	chr11:115276301-115277137	138631	chr11:115188539-115194021	138631-138649	85439	cis > 10kb	Promoter (<=1kb) <-> Promoter (<=1kb)	tss_protein_coding <-> transcript_body	Nat9	Fdxr-001, Fdxr-002, Fdxr-003
orig anno overlaps tss: Grin2c-001, Grin2c-201	chr11:115265035-115267613	138631	chr11:115188539-115194021	138631-138645	75044	cis > 10kb	Promoter (<=1kb) <-> Promoter (<=1kb)	tss_protein_coding <-> transcript_body	Nat9	Grin2c-001, Grin2c-201
orig anno overlaps tss: Nat9-006, Tmem104-002, Tmem104-003, Tmem104-004, Tmem104-001, Nat9-009, Nat9-005, Nat9-008, Nat9-001, Nat9-002, Nat9-004, Nat9-007, Nat9-003	chr11:115178575-115188538	138681	chr11:115425657-115439373	138630-138681	248958	cis > 10kb	Promoter (<=1kb) <-> Promoter (<=1kb)	tss_protein_coding <-> tss	Kctd2	Nat9-006, Tmem104-002, Tmem104-004, Tmem104-001, Tmem104-003, Slc9a3r1-001, Nat9-009, Nat9-003, Nat9-008, Nat9-007, Nat9-005, Nat9-002, Nat9-001, Nat9-004
orig anno overlaps tss: Nat9-006, Tmem104-002, Tmem104-003, Tmem104-004, Tmem104-001, Nat9-009, Nat9-005, Nat9-008, Nat9-001, Nat9-002, Nat9-004, Nat9-007, Nat9-003	chr11:115178575-115188538	138658	chr11:115349209-115354276	138630-138658	168186	cis > 10kb	Promoter (<=1kb) <-> Promoter (<=1kb)	tss_protein_coding <-> tss	Hid1	Nat9-006, Tmem104-002, Tmem104-004, Tmem104-001, Tmem104-003, Slc9a3r1-001, Nat9-009, Nat9-003, Nat9-008, Nat9-007, Nat9-005, Nat9-002, Nat9-001, Nat9-004
orig anno overlaps tss: Nat9-006, Tmem104-002, Tmem104-003, Tmem104-004, Tmem104-001, Nat9-009, Nat9-005, Nat9-008, Nat9-001, Nat9-002, Nat9-004, Nat9-007, Nat9-003	chr11:115178575-115188538	138651	chr11:115277274-115292647	138630-138651	101404	cis > 10kb	Promoter (<=1kb) <-> Promoter (<=1kb)	tss_protein_coding <-> transcript_body	Fdxr	Nat9-006, Tmem104-002, Tmem104-004, Tmem104-001, Tmem104-003, Slc9a3r1-001, Nat9-009, Nat9-003, Nat9-008, Nat9-007, Nat9-005, Nat9-002, Nat9-001, Nat9-004
orig anno overlaps tss: Nat9-006, Tmem104-002, Tmem104-003, Tmem104-004, Tmem104-001, Nat9-009, Nat9-005, Nat9-008, Nat9-001, Nat9-002, Nat9-004, Nat9-007, Nat9-003	chr11:115178575-115188538	138648	chr11:115275682-115276300	138630-138648	92434	cis > 10kb	Promoter (<=1kb) <-> Promoter (<=1kb)	tss_protein_coding <-> transcript_body	Fdxr	Nat9-006, Tmem104-002, Tmem104-004, Tmem104-001, Tmem104-003, Slc9a3r1-001, Nat9-009, Nat9-003, Nat9-008, Nat9-007, Nat9-005, Nat9-002, Nat9-001, Nat9-004
orig anno overlaps tss: Nat9-006, Tmem104-002, Tmem104-003, Tmem104-004, Tmem104-001, Nat9-009, Nat9-005, Nat9-008, Nat9-001, Nat9-002, Nat9-004, Nat9-007, Nat9-003	chr11:115178575-115188538	138647	chr11:115269489-115275681	138630-138647	89028	cis > 10kb	Promoter (<=1kb) <-> Promoter (<=1kb)	tss_protein_coding <-> transcript_body	Fdxr	Nat9-006, Tmem104-002, Tmem104-004, Tmem104-001, Tmem104-003, Slc9a3r1-001, Nat9-009, Nat9-003, Nat9-008, Nat9-007, Nat9-005, Nat9-002, Nat9-001, Nat9-004
orig anno overlaps tss: Nat9-006, Tmem104-002, Tmem104-003, Tmem104-004, Tmem104-001, Nat9-009, Nat9-005, Nat9-008, Nat9-001, Nat9-002, Nat9-004, Nat9-007, Nat9-003	chr11:115178575-115188538	138646	chr11:115267614-115269488	138630-138646	84994	cis > 10kb	Promoter (<=1kb) <-> Promoter (<=1kb)	tss_protein_coding <-> tss	Fdxr	Nat9-006, Tmem104-002, Tmem104-004, Tmem104-001, Tmem104-003, Slc9a3r1-001, Nat9-009, Nat9-003, Nat9-008, Nat9-007, Nat9-005, Nat9-002, Nat9-001, Nat9-004
orig anno overlaps tss: Nat9-006, Tmem104-002, Tmem104-003, Tmem104-004, Tmem104-001, Nat9-009, Nat9-005, Nat9-008, Nat9-001, Nat9-002, Nat9-004, Nat9-007, Nat9-003	chr11:115178575-115188538	138644	chr11:115259472-115265034	138630-138644	78696	cis > 10kb	Promoter (<=1kb) <-> Promoter (<=1kb)	tss_protein_coding <-> transcript_body	Grin2c	Nat9-006, Tmem104-002, Tmem104-004, Tmem104-001, Tmem104-003, Slc9a3r1-001, Nat9-009, Nat9-003, Nat9-008, Nat9-007, Nat9-005, Nat9-002, Nat9-001, Nat9-004
orig anno overlaps tss: Nat9-006, Tmem104-002, Tmem104-003, Tmem104-004, Tmem104-001, Nat9-009, Nat9-005, Nat9-008, Nat9-001, Nat9-002, Nat9-004, Nat9-007, Nat9-003	chr11:115178575-115188538	138640	chr11:115242001-115249495	138630-138640	62191	cis > 10kb	Promoter (<=1kb) <-> 3' UTR	tss_protein_coding <-> transcript_body		Nat9-006, Tmem104-002, Tmem104-004, Tmem104-001, Tmem104-003, Slc9a3r1-001, Nat9-009, Nat9-003, Nat9-008, Nat9-007, Nat9-005, Nat9-002, Nat9-001, Nat9-004
orig anno overlaps tss: Nat9-006, Tmem104-002, Tmem104-003, Tmem104-004, Tmem104-001, Nat9-009, Nat9-005, Nat9-008, Nat9-001, Nat9-002, Nat9-004, Nat9-007, Nat9-003	chr11:115178575-115188538	138639	chr11:115229569-115242000	138630-138639	52228	cis > 10kb	Promoter (<=1kb) <-> Intron	tss_protein_coding <-> transcript_body		Nat9-006, Tmem104-002, Tmem104-004, Tmem104-001, Tmem104-003, Slc9a3r1-001, Nat9-009, Nat9-003, Nat9-008, Nat9-007, Nat9-005, Nat9-002, Nat9-001, Nat9-004
orig anno overlaps tss: Fdxr-003, Fdxr-001, Fdxr-002	chr11:115276301-115277137	138629	chr11:115173942-115178574	138629-138649	100461	cis > 10kb	Promoter (<=1kb) <-> Exon	tss_protein_coding <-> transcript_body	Nat9	Fdxr-001, Fdxr-002, Fdxr-003
orig anno overlaps tss: Grin2c-001, Grin2c-201	chr11:115265035-115267613	138629	chr11:115173942-115178574	138629-138645	90066	cis > 10kb	Promoter (<=1kb) <-> Exon	tss_protein_coding <-> transcript_body	Nat9	Grin2c-001, Grin2c-201
orig anno overlaps tss: Fdxr-003, Fdxr-001, Fdxr-002	chr11:115276301-115277137	138628	chr11:115170068-115173941	138628-138649	104714	cis > 10kb	Promoter (<=1kb) <-> Intron	tss_protein_coding <-> transcript_body	Slc9a3r1	Fdxr-001, Fdxr-002, Fdxr-003
orig anno overlaps tss: Grin2c-001, Grin2c-201	chr11:115265035-115267613	138628	chr11:115170068-115173941	138628-138645	94319	cis > 10kb	Promoter (<=1kb) <-> Intron	tss_protein_coding <-> transcript_body	Slc9a3r1	Grin2c-001, Grin2c-201
orig anno overlaps tss: Slc9a3r1-001	chr11:115161928-115169136	138658	chr11:115349209-115354276	138626-138658	186211	cis > 10kb	Promoter (<=1kb) <-> Promoter (<=1kb)	tss_protein_coding <-> tss	Hid1	Rab37-003, Rab37-001, Slc9a3r1-001
orig anno overlaps tss: Slc9a3r1-001	chr11:115161928-115169136	138651	chr11:115277274-115292647	138626-138651	119429	cis > 10kb	Promoter (<=1kb) <-> Promoter (<=1kb)	tss_protein_coding <-> transcript_body	Fdxr	Rab37-003, Rab37-001, Slc9a3r1-001
orig anno overlaps tss: Slc9a3r1-001	chr11:115161928-115169136	138648	chr11:115275682-115276300	138626-138648	110459	cis > 10kb	Promoter (<=1kb) <-> Promoter (<=1kb)	tss_protein_coding <-> transcript_body	Fdxr	Rab37-003, Rab37-001, Slc9a3r1-001
orig anno overlaps tss: Slc9a3r1-001	chr11:115161928-115169136	138647	chr11:115269489-115275681	138626-138647	107053	cis > 10kb	Promoter (<=1kb) <-> Promoter (<=1kb)	tss_protein_coding <-> transcript_body	Fdxr	Rab37-003, Rab37-001, Slc9a3r1-001
orig anno overlaps tss: Slc9a3r1-001	chr11:115161928-115169136	138646	chr11:115267614-115269488	138626-138646	103019	cis > 10kb	Promoter (<=1kb) <-> Promoter (<=1kb)	tss_protein_coding <-> tss	Fdxr	Rab37-003, Rab37-001, Slc9a3r1-001
orig anno overlaps tss: Slc9a3r1-001	chr11:115161928-115169136	138644	chr11:115259472-115265034	138626-138644	96721	cis > 10kb	Promoter (<=1kb) <-> Promoter (<=1kb)	tss_protein_coding <-> transcript_body	Grin2c	Rab37-003, Rab37-001, Slc9a3r1-001
orig anno overlaps tss: Fdxr-003, Fdxr-001, Fdxr-002	chr11:115276301-115277137	138625	chr11:115159403-115161927	138625-138649	116054	cis > 10kb	Promoter (<=1kb) <-> Promoter (1-2kb)	tss_protein_coding <-> transcript_body	Slc9a3r1	Fdxr-001, Fdxr-002, Fdxr-003
orig anno overlaps tss: Grin2c-001, Grin2c-201	chr11:115265035-115267613	138625	chr11:115159403-115161927	138625-138645	105659	cis > 10kb	Promoter (<=1kb) <-> Promoter (1-2kb)	tss_protein_coding <-> transcript_body	Slc9a3r1	Grin2c-001, Grin2c-201
orig anno overlaps tss: Nat9-006, Tmem104-002, Tmem104-003, Tmem104-004, Tmem104-001, Nat9-009, Nat9-005, Nat9-008, Nat9-001, Nat9-002, Nat9-004, Nat9-007, Nat9-003	chr11:115178575-115188538	138625	chr11:115159403-115161927	138625-138630	22892	cis > 10kb	Promoter (<=1kb) <-> Promoter (1-2kb)	tss_protein_coding <-> transcript_body	Slc9a3r1	Nat9-006, Tmem104-002, Tmem104-004, Tmem104-001, Tmem104-003, Slc9a3r1-001, Nat9-009, Nat9-003, Nat9-008, Nat9-007, Nat9-005, Nat9-002, Nat9-001, Nat9-004
orig anno overlaps tss: Fdxr-003, Fdxr-001, Fdxr-002	chr11:115276301-115277137	138624	chr11:115157985-115159402	138624-138649	118025	cis > 10kb	Promoter (<=1kb) <-> Exon	tss_protein_coding <-> transcript_body	Rab37	Fdxr-001, Fdxr-002, Fdxr-003
orig anno overlaps tss: Grin2c-001, Grin2c-201	chr11:115265035-115267613	138624	chr11:115157985-115159402	138624-138645	107630	cis > 10kb	Promoter (<=1kb) <-> Exon	tss_protein_coding <-> transcript_body	Rab37	Grin2c-001, Grin2c-201
orig anno overlaps tss: Fdxr-003, Fdxr-001, Fdxr-002	chr11:115276301-115277137	138623	chr11:115157536-115157984	138623-138649	118959	cis > 10kb	Promoter (<=1kb) <-> Exon	tss_protein_coding <-> transcript_body	Rab37	Fdxr-001, Fdxr-002, Fdxr-003
orig anno overlaps tss: Fdxr-003, Fdxr-001, Fdxr-002	chr11:115276301-115277137	138621	chr11:115151811-115155958	138621-138649	122834	cis > 10kb	Promoter (<=1kb) <-> Promoter (<=1kb)	tss_protein_coding <-> tss_protein_coding	Rab37	Fdxr-001, Fdxr-002, Fdxr-003
orig anno overlaps tss: Grin2c-001, Grin2c-201	chr11:115265035-115267613	138621	chr11:115151811-115155958	138621-138645	112439	cis > 10kb	Promoter (<=1kb) <-> Promoter (<=1kb)	tss_protein_coding <-> tss_protein_coding	Rab37	Grin2c-001, Grin2c-201
orig anno overlaps tss: Nat9-006, Tmem104-002, Tmem104-003, Tmem104-004, Tmem104-001, Nat9-009, Nat9-005, Nat9-008, Nat9-001, Nat9-002, Nat9-004, Nat9-007, Nat9-003	chr11:115178575-115188538	138612	chr11:115096951-115102524	138612-138630	83819	cis > 10kb	Promoter (<=1kb) <-> Intron	tss_protein_coding <-> transcript_body	Rab37	Nat9-006, Tmem104-002, Tmem104-004, Tmem104-001, Tmem104-003, Slc9a3r1-001, Nat9-009, Nat9-003, Nat9-008, Nat9-007, Nat9-005, Nat9-002, Nat9-001, Nat9-004
orig anno overlaps tss: Rab37-001, Rab37-002	chr11:115083394-115092650	138658	chr11:115349209-115354276	138608-138658	263721	cis > 10kb	Promoter (<=1kb) <-> Promoter (<=1kb)	tss_protein_coding <-> tss	Hid1	Rab37-001, Rab37-002
orig anno overlaps tss: Rab37-001, Rab37-002	chr11:115083394-115092650	138651	chr11:115277274-115292647	138608-138651	196939	cis > 10kb	Promoter (<=1kb) <-> Promoter (<=1kb)	tss_protein_coding <-> transcript_body	Fdxr	Rab37-001, Rab37-002
orig anno overlaps tss: Rab37-001, Rab37-002	chr11:115083394-115092650	138647	chr11:115269489-115275681	138608-138647	184563	cis > 10kb	Promoter (<=1kb) <-> Promoter (<=1kb)	tss_protein_coding <-> transcript_body	Fdxr	Rab37-001, Rab37-002
orig anno overlaps tss: Rab37-001, Rab37-002	chr11:115083394-115092650	138644	chr11:115259472-115265034	138608-138644	174231	cis > 10kb	Promoter (<=1kb) <-> Promoter (<=1kb)	tss_protein_coding <-> transcript_body	Grin2c	Rab37-001, Rab37-002
orig anno overlaps tss: Rab37-001, Rab37-002	chr11:115083394-115092650	138629	chr11:115173942-115178574	138608-138629	88236	cis > 10kb	Promoter (<=1kb) <-> Exon	tss_protein_coding <-> transcript_body	Nat9	Rab37-001, Rab37-002
orig anno overlaps tss: Rab37-001, Rab37-002	chr11:115083394-115092650	138628	chr11:115170068-115173941	138608-138628	83983	cis > 10kb	Promoter (<=1kb) <-> Intron	tss_protein_coding <-> transcript_body	Slc9a3r1	Rab37-001, Rab37-002
orig anno overlaps tss: Rab37-001, Rab37-002	chr11:115083394-115092650	138625	chr11:115159403-115161927	138608-138625	72643	cis > 10kb	Promoter (<=1kb) <-> Promoter (1-2kb)	tss_protein_coding <-> transcript_body	Slc9a3r1	Rab37-001, Rab37-002
orig anno overlaps tss: Rab37-001, Rab37-002	chr11:115083394-115092650	138624	chr11:115157985-115159402	138608-138624	70672	cis > 10kb	Promoter (<=1kb) <-> Exon	tss_protein_coding <-> transcript_body	Rab37	Rab37-001, Rab37-002
orig anno overlaps tss: Rab37-001, Rab37-002	chr11:115083394-115092650	138622	chr11:115155959-115157535	138608-138622	68725	cis > 10kb	Promoter (<=1kb) <-> Promoter (1-2kb)	tss_protein_coding <-> transcript_body	Rab37	Rab37-001, Rab37-002
orig anno overlaps tss: Rab37-001, Rab37-002	chr11:115083394-115092650	138621	chr11:115151811-115155958	138608-138621	65863	cis > 10kb	Promoter (<=1kb) <-> Promoter (<=1kb)	tss_protein_coding <-> tss_protein_coding	Rab37	Rab37-001, Rab37-002
orig anno overlaps tss: Rab37-001, Rab37-002	chr11:115083394-115092650	138619	chr11:115142096-115151226	138608-138619	58639	cis > 10kb	Promoter (<=1kb) <-> Promoter (2-3kb)	tss_protein_coding <-> transcript_body	Rab37	Rab37-001, Rab37-002
orig anno overlaps tss: Fdxr-003, Fdxr-001, Fdxr-002	chr11:115276301-115277137	138607	chr11:115081140-115083393	138607-138649	194452	cis > 10kb	Promoter (<=1kb) <-> Distal Intergenic	tss_protein_coding <-> intergenic	Rab37	Fdxr-001, Fdxr-002, Fdxr-003
orig anno overlaps tss: Grin2c-001, Grin2c-201	chr11:115265035-115267613	138607	chr11:115081140-115083393	138607-138645	184057	cis > 10kb	Promoter (<=1kb) <-> Distal Intergenic	tss_protein_coding <-> intergenic	Rab37	Grin2c-001, Grin2c-201
orig anno overlaps tss: Nat9-006, Tmem104-002, Tmem104-003, Tmem104-004, Tmem104-001, Nat9-009, Nat9-005, Nat9-008, Nat9-001, Nat9-002, Nat9-004, Nat9-007, Nat9-003	chr11:115178575-115188538	138607	chr11:115081140-115083393	138607-138630	101290	cis > 10kb	Promoter (<=1kb) <-> Distal Intergenic	tss_protein_coding <-> intergenic	Rab37	Nat9-006, Tmem104-002, Tmem104-004, Tmem104-001, Tmem104-003, Slc9a3r1-001, Nat9-009, Nat9-003, Nat9-008, Nat9-007, Nat9-005, Nat9-002, Nat9-001, Nat9-004
orig anno overlaps tss: Slc9a3r1-001	chr11:115161928-115169136	138607	chr11:115081140-115083393	138607-138626	83265	cis > 10kb	Promoter (<=1kb) <-> Distal Intergenic	tss_protein_coding <-> intergenic	Rab37	Rab37-003, Rab37-001, Slc9a3r1-001
orig anno overlaps tss: Grin2c-001, Grin2c-201	chr11:115265035-115267613	138606	chr11:115071328-115081139	138606-138645	190090	cis > 10kb	Promoter (<=1kb) <-> Distal Intergenic	tss_protein_coding <-> intergenic	Cd300e	Grin2c-001, Grin2c-201
orig anno overlaps tss: Nat9-006, Tmem104-002, Tmem104-003, Tmem104-004, Tmem104-001, Nat9-009, Nat9-005, Nat9-008, Nat9-001, Nat9-002, Nat9-004, Nat9-007, Nat9-003	chr11:115178575-115188538	138606	chr11:115071328-115081139	138606-138630	107323	cis > 10kb	Promoter (<=1kb) <-> Distal Intergenic	tss_protein_coding <-> intergenic	Cd300e	Nat9-006, Tmem104-002, Tmem104-004, Tmem104-001, Tmem104-003, Slc9a3r1-001, Nat9-009, Nat9-003, Nat9-008, Nat9-007, Nat9-005, Nat9-002, Nat9-001, Nat9-004
orig anno overlaps tss: Slc9a3r1-001	chr11:115161928-115169136	138606	chr11:115071328-115081139	138606-138626	89298	cis > 10kb	Promoter (<=1kb) <-> Distal Intergenic	tss_protein_coding <-> intergenic	Cd300e	Rab37-003, Rab37-001, Slc9a3r1-001
orig anno overlaps tss: Rab37-001, Rab37-002	chr11:115083394-115092650	138606	chr11:115071328-115081139	138606-138608	11788	cis > 10kb	Promoter (<=1kb) <-> Distal Intergenic	tss_protein_coding <-> intergenic	Cd300e	Rab37-001, Rab37-002
orig anno overlaps tss: Cd300a-001, Cd300a-002, Cd300a-003	chr11:114882840-114896898	138561	chr11:114898250-114905099	138559-138561	11806	cis > 10kb	Promoter (<=1kb) <-> 3' UTR	tss_protein_coding <-> transcript_body		Cd300a-002, Cd300a-003, Cd300a-001
orig anno overlaps tss: Gprc5c-007, Gprc5c-003, Gprc5c-001, Gprc5c-005, Gprc5c-002, Gprc5c-004, Gprc5c-201	chr11:114848965-114858857	138552	chr11:114834902-114845519	138552-138554	13700	cis > 10kb	Promoter (<=1kb) <-> Distal Intergenic	tss_protein_coding <-> intergenic	Gprc5c	Gprc5c-003, Gprc5c-001, Gprc5c-201, Gprc5c-005, Gprc5c-004, Gprc5c-007, Gprc5c-002
orig anno overlaps tss: Nat9-006, Tmem104-002, Tmem104-003, Tmem104-004, Tmem104-001, Nat9-009, Nat9-005, Nat9-008, Nat9-001, Nat9-002, Nat9-004, Nat9-007, Nat9-003	chr11:115178575-115188538	138544	chr11:114801909-114813672	138544-138630	375766	cis > 10kb	Promoter (<=1kb) <-> Promoter (2-3kb)	tss_protein_coding <-> transcript_body	Gpr142	Nat9-006, Tmem104-002, Tmem104-004, Tmem104-001, Tmem104-003, Slc9a3r1-001, Nat9-009, Nat9-003, Nat9-008, Nat9-007, Nat9-005, Nat9-002, Nat9-001, Nat9-004
orig anno overlaps tss: Cd300a-001, Cd300a-002, Cd300a-003	chr11:114882840-114896898	138544	chr11:114801909-114813672	138544-138559	82078	cis > 10kb	Promoter (<=1kb) <-> Promoter (2-3kb)	tss_protein_coding <-> transcript_body	Gpr142	Cd300a-002, Cd300a-003, Cd300a-001
orig anno overlaps tss: Gprc5c-007, Gprc5c-003, Gprc5c-001, Gprc5c-005, Gprc5c-002, Gprc5c-004, Gprc5c-201	chr11:114848965-114858857	138544	chr11:114801909-114813672	138544-138554	46120	cis > 10kb	Promoter (<=1kb) <-> Promoter (2-3kb)	tss_protein_coding <-> transcript_body	Gpr142	Gprc5c-003, Gprc5c-001, Gprc5c-201, Gprc5c-005, Gprc5c-004, Gprc5c-007, Gprc5c-002
orig anno overlaps tss: Btbd17-003, Btbd17-001, Btbd17-002, Btbd17-004, Btbd17-005, Btbd17-007, Btbd17-006, Gpr142-001, Gpr142-002	chr11:114789016-114801908	138565	chr11:114914695-114916976	138543-138565	120374	cis > 10kb	Promoter (<=1kb) <-> Distal Intergenic	tss_protein_coding <-> intergenic		Kif19a-006, Btbd17-006, Btbd17-007, Btbd17-005, Btbd17-004, Kif19a-007, Btbd17-001, Btbd17-003, Kif19a-005, Gpr142-002, Btbd17-002, Gpr142-001
orig anno overlaps tss: Btbd17-003, Btbd17-001, Btbd17-002, Btbd17-004, Btbd17-005, Btbd17-007, Btbd17-006, Gpr142-001, Gpr142-002	chr11:114789016-114801908	138564	chr11:114913729-114914694	138543-138564	118750	cis > 10kb	Promoter (<=1kb) <-> Distal Intergenic	tss_protein_coding <-> intergenic		Kif19a-006, Btbd17-006, Btbd17-007, Btbd17-005, Btbd17-004, Kif19a-007, Btbd17-001, Btbd17-003, Kif19a-005, Gpr142-002, Btbd17-002, Gpr142-001
orig anno overlaps tss: Btbd17-003, Btbd17-001, Btbd17-002, Btbd17-004, Btbd17-005, Btbd17-007, Btbd17-006, Gpr142-001, Gpr142-002	chr11:114789016-114801908	138563	chr11:114910946-114913728	138543-138563	116875	cis > 10kb	Promoter (<=1kb) <-> Promoter (2-3kb)	tss_protein_coding <-> intergenic		Kif19a-006, Btbd17-006, Btbd17-007, Btbd17-005, Btbd17-004, Kif19a-007, Btbd17-001, Btbd17-003, Kif19a-005, Gpr142-002, Btbd17-002, Gpr142-001
orig anno overlaps tss: Btbd17-003, Btbd17-001, Btbd17-002, Btbd17-004, Btbd17-005, Btbd17-007, Btbd17-006, Gpr142-001, Gpr142-002	chr11:114789016-114801908	138556	chr11:114868147-114877651	138543-138556	77437	cis > 10kb	Promoter (<=1kb) <-> 3' UTR	tss_protein_coding <-> transcript_body	Gprc5c	Kif19a-006, Btbd17-006, Btbd17-007, Btbd17-005, Btbd17-004, Kif19a-007, Btbd17-001, Btbd17-003, Kif19a-005, Gpr142-002, Btbd17-002, Gpr142-001
orig anno overlaps tss: Btbd17-003, Btbd17-001, Btbd17-002, Btbd17-004, Btbd17-005, Btbd17-007, Btbd17-006, Gpr142-001, Gpr142-002	chr11:114789016-114801908	138541	chr11:114786266-114788853	138541-138543	7902	cis <= 10kb	Promoter (<=1kb) <-> Promoter (<=1kb)	tss_protein_coding <-> tss_protein_coding	Kif19a	Kif19a-006, Btbd17-006, Btbd17-007, Btbd17-005, Btbd17-004, Kif19a-007, Btbd17-001, Btbd17-003, Kif19a-005, Gpr142-002, Btbd17-002, Gpr142-001
orig anno overlaps tss: Btbd17-003, Btbd17-001, Btbd17-002, Btbd17-004, Btbd17-005, Btbd17-007, Btbd17-006, Gpr142-001, Gpr142-002	chr11:114789016-114801908	138540	chr11:114782554-114786265	138540-138543	11052	cis > 10kb	Promoter (<=1kb) <-> Promoter (<=1kb)	tss_protein_coding <-> tss	Kif19a	Kif19a-006, Btbd17-006, Btbd17-007, Btbd17-005, Btbd17-004, Kif19a-007, Btbd17-001, Btbd17-003, Kif19a-005, Gpr142-002, Btbd17-002, Gpr142-001
orig anno overlaps tss: Cd300lb-001, Cd300lb-002, Cd300lb-003, Cd300lb-201	chr11:114933258-114934387	138538	chr11:114766311-114781961	138538-138571	159687	cis > 10kb	Promoter (<=1kb) <-> Promoter (<=1kb)	tss_protein_coding <-> transcript_body	Kif19a	Gm11699-001, Cd300lb-001, Cd300lb-002, Cd300lb-003, Cd300lb-201
orig anno overlaps tss: Cd300a-001, Cd300a-002, Cd300a-003	chr11:114882840-114896898	138538	chr11:114766311-114781961	138538-138559	115733	cis > 10kb	Promoter (<=1kb) <-> Promoter (<=1kb)	tss_protein_coding <-> transcript_body	Kif19a	Cd300a-002, Cd300a-003, Cd300a-001
orig anno overlaps tss: Btbd17-003, Btbd17-001, Btbd17-002, Btbd17-004, Btbd17-005, Btbd17-007, Btbd17-006, Gpr142-001, Gpr142-002	chr11:114789016-114801908	138538	chr11:114766311-114781961	138538-138543	21326	cis > 10kb	Promoter (<=1kb) <-> Promoter (<=1kb)	tss_protein_coding <-> transcript_body	Kif19a	Kif19a-006, Btbd17-006, Btbd17-007, Btbd17-005, Btbd17-004, Kif19a-007, Btbd17-001, Btbd17-003, Kif19a-005, Gpr142-002, Btbd17-002, Gpr142-001
orig anno overlaps tss: Kif19a-001, Kif19a-002, Kif19a-003, Kif19a-006	chr11:114764633-114766310	138570	chr11:114925191-114933257	138537-138570	163752	cis > 10kb	Promoter (<=1kb) <-> Promoter (<=1kb)	tss_protein_coding <-> tss		Kif19a-006, Kif19a-003, Kif19a-001, Kif19a-002
orig anno overlaps tss: Kif19a-001, Kif19a-002, Kif19a-003, Kif19a-006	chr11:114764633-114766310	138568	chr11:114918955-114924561	138537-138568	156286	cis > 10kb	Promoter (<=1kb) <-> 3' UTR	tss_protein_coding <-> transcript_body		Kif19a-006, Kif19a-003, Kif19a-001, Kif19a-002
orig anno overlaps tss: Kif19a-001, Kif19a-002, Kif19a-003, Kif19a-006	chr11:114764633-114766310	138562	chr11:114905100-114910945	138537-138562	142551	cis > 10kb	Promoter (<=1kb) <-> Promoter (<=1kb)	tss_protein_coding <-> tss		Kif19a-006, Kif19a-003, Kif19a-001, Kif19a-002
orig anno overlaps tss: Kif19a-001, Kif19a-002, Kif19a-003, Kif19a-006	chr11:114764633-114766310	138556	chr11:114868147-114877651	138537-138556	107427	cis > 10kb	Promoter (<=1kb) <-> 3' UTR	tss_protein_coding <-> transcript_body	Gprc5c	Kif19a-006, Kif19a-003, Kif19a-001, Kif19a-002
orig anno overlaps tss: Kif19a-001, Kif19a-002, Kif19a-003, Kif19a-006	chr11:114764633-114766310	138555	chr11:114858858-114868146	138537-138555	98030	cis > 10kb	Promoter (<=1kb) <-> Promoter (<=1kb)	tss_protein_coding <-> tss_protein_coding	Gprc5c	Kif19a-006, Kif19a-003, Kif19a-001, Kif19a-002
orig anno overlaps tss: Cd300lb-001, Cd300lb-002, Cd300lb-003, Cd300lb-201	chr11:114933258-114934387	138536	chr11:114757686-114764632	138536-138571	172664	cis > 10kb	Promoter (<=1kb) <-> Promoter (<=1kb)	tss_protein_coding <-> transcript_body	Kif19a	Gm11699-001, Cd300lb-001, Cd300lb-002, Cd300lb-003, Cd300lb-201
orig anno overlaps tss: Cd300a-001, Cd300a-002, Cd300a-003	chr11:114882840-114896898	138536	chr11:114757686-114764632	138536-138559	128710	cis > 10kb	Promoter (<=1kb) <-> Promoter (<=1kb)	tss_protein_coding <-> transcript_body	Kif19a	Cd300a-002, Cd300a-003, Cd300a-001
orig anno overlaps tss: Btbd17-003, Btbd17-001, Btbd17-002, Btbd17-004, Btbd17-005, Btbd17-007, Btbd17-006, Gpr142-001, Gpr142-002	chr11:114789016-114801908	138536	chr11:114757686-114764632	138536-138543	34303	cis > 10kb	Promoter (<=1kb) <-> Promoter (<=1kb)	tss_protein_coding <-> transcript_body	Kif19a	Kif19a-006, Btbd17-006, Btbd17-007, Btbd17-005, Btbd17-004, Kif19a-007, Btbd17-001, Btbd17-003, Kif19a-005, Gpr142-002, Btbd17-002, Gpr142-001
orig anno overlaps tss: Btbd17-003, Btbd17-001, Btbd17-002, Btbd17-004, Btbd17-005, Btbd17-007, Btbd17-006, Gpr142-001, Gpr142-002	chr11:114789016-114801908	138532	chr11:114747631-114751659	138532-138543	45817	cis > 10kb	Promoter (<=1kb) <-> Promoter (1-2kb)	tss_protein_coding <-> transcript_body	Dnaic2	Kif19a-006, Btbd17-006, Btbd17-007, Btbd17-005, Btbd17-004, Kif19a-007, Btbd17-001, Btbd17-003, Kif19a-005, Gpr142-002, Btbd17-002, Gpr142-001
orig anno overlaps tss: Btbd17-003, Btbd17-001, Btbd17-002, Btbd17-004, Btbd17-005, Btbd17-007, Btbd17-006, Gpr142-001, Gpr142-002	chr11:114789016-114801908	138531	chr11:114746270-114747630	138531-138543	48512	cis > 10kb	Promoter (<=1kb) <-> Intron	tss_protein_coding <-> transcript_body	Dnaic2	Kif19a-006, Btbd17-006, Btbd17-007, Btbd17-005, Btbd17-004, Kif19a-007, Btbd17-001, Btbd17-003, Kif19a-005, Gpr142-002, Btbd17-002, Gpr142-001
orig anno overlaps tss: Btbd17-003, Btbd17-001, Btbd17-002, Btbd17-004, Btbd17-005, Btbd17-007, Btbd17-006, Gpr142-001, Gpr142-002	chr11:114789016-114801908	138529	chr11:114743728-114746131	138529-138543	50532	cis > 10kb	Promoter (<=1kb) <-> Exon	tss_protein_coding <-> transcript_body	Dnaic2	Kif19a-006, Btbd17-006, Btbd17-007, Btbd17-005, Btbd17-004, Kif19a-007, Btbd17-001, Btbd17-003, Kif19a-005, Gpr142-002, Btbd17-002, Gpr142-001
orig anno overlaps tss: Dnaic2-007, Dnaic2-002, Dnaic2-004, Dnaic2-005, Dnaic2-003, Dnaic2-001	chr11:114727245-114743727	138570	chr11:114925191-114933257	138528-138570	193738	cis > 10kb	Promoter (<=1kb) <-> Promoter (<=1kb)	tss_protein_coding <-> tss		Dnaic2-001, Dnaic2-005, Dnaic2-003, Dnaic2-002, Dnaic2-004, Dnaic2-007
orig anno overlaps tss: Dnaic2-007, Dnaic2-002, Dnaic2-004, Dnaic2-005, Dnaic2-003, Dnaic2-001	chr11:114727245-114743727	138565	chr11:114914695-114916976	138528-138565	180350	cis > 10kb	Promoter (<=1kb) <-> Distal Intergenic	tss_protein_coding <-> intergenic		Dnaic2-001, Dnaic2-005, Dnaic2-003, Dnaic2-002, Dnaic2-004, Dnaic2-007
orig anno overlaps tss: Dnaic2-007, Dnaic2-002, Dnaic2-004, Dnaic2-005, Dnaic2-003, Dnaic2-001	chr11:114727245-114743727	138564	chr11:114913729-114914694	138528-138564	178726	cis > 10kb	Promoter (<=1kb) <-> Distal Intergenic	tss_protein_coding <-> intergenic		Dnaic2-001, Dnaic2-005, Dnaic2-003, Dnaic2-002, Dnaic2-004, Dnaic2-007
orig anno overlaps tss: Dnaic2-007, Dnaic2-002, Dnaic2-004, Dnaic2-005, Dnaic2-003, Dnaic2-001	chr11:114727245-114743727	138563	chr11:114910946-114913728	138528-138563	176851	cis > 10kb	Promoter (<=1kb) <-> Promoter (2-3kb)	tss_protein_coding <-> intergenic		Dnaic2-001, Dnaic2-005, Dnaic2-003, Dnaic2-002, Dnaic2-004, Dnaic2-007
orig anno overlaps tss: Dnaic2-007, Dnaic2-002, Dnaic2-004, Dnaic2-005, Dnaic2-003, Dnaic2-001	chr11:114727245-114743727	138562	chr11:114905100-114910945	138528-138562	172537	cis > 10kb	Promoter (<=1kb) <-> Promoter (<=1kb)	tss_protein_coding <-> tss		Dnaic2-001, Dnaic2-005, Dnaic2-003, Dnaic2-002, Dnaic2-004, Dnaic2-007
orig anno overlaps tss: Dnaic2-007, Dnaic2-002, Dnaic2-004, Dnaic2-005, Dnaic2-003, Dnaic2-001	chr11:114727245-114743727	138561	chr11:114898250-114905099	138528-138561	166189	cis > 10kb	Promoter (<=1kb) <-> 3' UTR	tss_protein_coding <-> transcript_body		Dnaic2-001, Dnaic2-005, Dnaic2-003, Dnaic2-002, Dnaic2-004, Dnaic2-007
orig anno overlaps tss: Dnaic2-007, Dnaic2-002, Dnaic2-004, Dnaic2-005, Dnaic2-003, Dnaic2-001	chr11:114727245-114743727	138558	chr11:114878005-114882839	138528-138558	144936	cis > 10kb	Promoter (<=1kb) <-> Distal Intergenic	tss_protein_coding <-> intergenic	Cd300a	Dnaic2-001, Dnaic2-005, Dnaic2-003, Dnaic2-002, Dnaic2-004, Dnaic2-007
orig anno overlaps tss: Dnaic2-007, Dnaic2-002, Dnaic2-004, Dnaic2-005, Dnaic2-003, Dnaic2-001	chr11:114727245-114743727	138557	chr11:114877652-114878004	138528-138557	142342	cis > 10kb	Promoter (<=1kb) <-> Distal Intergenic	tss_protein_coding <-> intergenic	Cd300a	Dnaic2-001, Dnaic2-005, Dnaic2-003, Dnaic2-002, Dnaic2-004, Dnaic2-007
orig anno overlaps tss: Dnaic2-007, Dnaic2-002, Dnaic2-004, Dnaic2-005, Dnaic2-003, Dnaic2-001	chr11:114727245-114743727	138556	chr11:114868147-114877651	138528-138556	137413	cis > 10kb	Promoter (<=1kb) <-> 3' UTR	tss_protein_coding <-> transcript_body	Gprc5c	Dnaic2-001, Dnaic2-005, Dnaic2-003, Dnaic2-002, Dnaic2-004, Dnaic2-007
orig anno overlaps tss: Dnaic2-007, Dnaic2-002, Dnaic2-004, Dnaic2-005, Dnaic2-003, Dnaic2-001	chr11:114727245-114743727	138555	chr11:114858858-114868146	138528-138555	128016	cis > 10kb	Promoter (<=1kb) <-> Promoter (<=1kb)	tss_protein_coding <-> tss_protein_coding	Gprc5c	Dnaic2-001, Dnaic2-005, Dnaic2-003, Dnaic2-002, Dnaic2-004, Dnaic2-007
orig anno overlaps tss: Dnaic2-007, Dnaic2-002, Dnaic2-004, Dnaic2-005, Dnaic2-003, Dnaic2-001	chr11:114727245-114743727	138544	chr11:114801909-114813672	138528-138544	72305	cis > 10kb	Promoter (<=1kb) <-> Promoter (2-3kb)	tss_protein_coding <-> transcript_body	Gpr142	Dnaic2-001, Dnaic2-005, Dnaic2-003, Dnaic2-002, Dnaic2-004, Dnaic2-007
orig anno overlaps tss: Dnaic2-007, Dnaic2-002, Dnaic2-004, Dnaic2-005, Dnaic2-003, Dnaic2-001	chr11:114727245-114743727	138538	chr11:114766311-114781961	138528-138538	38650	cis > 10kb	Promoter (<=1kb) <-> Promoter (<=1kb)	tss_protein_coding <-> transcript_body	Kif19a	Dnaic2-001, Dnaic2-005, Dnaic2-003, Dnaic2-002, Dnaic2-004, Dnaic2-007
orig anno overlaps tss: Cd300lb-001, Cd300lb-002, Cd300lb-003, Cd300lb-201	chr11:114933258-114934387	138518	chr11:114704191-114715040	138518-138571	224207	cis > 10kb	Promoter (<=1kb) <-> Exon	tss_protein_coding <-> transcript_body	Dnaic2	Gm11699-001, Cd300lb-001, Cd300lb-002, Cd300lb-003, Cd300lb-201
orig anno overlaps tss: Ttyh2-002, Ttyh2-001, Rpl38-004, Rpl38-001, Rpl38-002, Rpl38-003, Gm11689-001	chr11:114643263-114685885	138515	chr11:114690918-114696352	138512-138515	29061	cis > 10kb	Promoter (<=1kb) <-> Intron	tss_protein_coding <-> transcript_body	Ttyh2	Ttyh2-002, Ttyh2-001, Rpl38-004, Rpl38-003, Rpl38-002, Rpl38-001, Gm11689-001
orig anno overlaps tss: Ttyh2-002, Ttyh2-001, Rpl38-004, Rpl38-001, Rpl38-002, Rpl38-003, Gm11689-001	chr11:114643263-114685885	138514	chr11:114686161-114690917	138512-138514	23965	cis > 10kb	Promoter (<=1kb) <-> Exon	tss_protein_coding <-> transcript_body	Ttyh2	Ttyh2-002, Ttyh2-001, Rpl38-004, Rpl38-003, Rpl38-002, Rpl38-001, Gm11689-001
orig anno overlaps tss: Sdk2-001, Sdk2-003, Sdk2-002, Sdk2-004	chr11:114058728-114071722	138506	chr11:114622533-114633402	138373-138506	562743	cis > 10kb	Promoter (<=1kb) <-> Distal Intergenic	tss_protein_coding <-> intergenic		Sdk2-004, Sdk2-002, Sdk2-001, Sdk2-003
orig anno overlaps tss: Sdk2-001, Sdk2-003, Sdk2-002, Sdk2-004	chr11:114058728-114071722	138475	chr11:114484880-114495978	138373-138475	425204	cis > 10kb	Promoter (<=1kb) <-> Distal Intergenic	tss_protein_coding <-> intergenic	4932435O22Rik	Sdk2-004, Sdk2-002, Sdk2-001, Sdk2-003
orig anno overlaps tss: Sdk2-001, Sdk2-003, Sdk2-002, Sdk2-004	chr11:114058728-114071722	138395	chr11:114167096-114182626	138373-138395	109636	cis > 10kb	Promoter (<=1kb) <-> Downstream (2-3kb)	tss_protein_coding <-> intergenic		Sdk2-004, Sdk2-002, Sdk2-001, Sdk2-003
orig anno overlaps tss: Sdk2-001, Sdk2-003, Sdk2-002, Sdk2-004	chr11:114058728-114071722	138358	chr11:114005009-114026659	138358-138373	49391	cis > 10kb	Promoter (<=1kb) <-> Intron	tss_protein_coding <-> transcript_body	Sdk2	Sdk2-004, Sdk2-002, Sdk2-001, Sdk2-003
orig anno overlaps tss: Ttyh2-002, Ttyh2-001, Rpl38-004, Rpl38-001, Rpl38-002, Rpl38-003, Gm11689-001	chr11:114643263-114685885	138353	chr11:113971737-113983217	138353-138512	687097	cis > 10kb	Promoter (<=1kb) <-> Intron	tss_protein_coding <-> transcript_body	Sdk2	Ttyh2-002, Ttyh2-001, Rpl38-004, Rpl38-003, Rpl38-002, Rpl38-001, Gm11689-001
orig anno overlaps tss: Sdk2-001, Sdk2-003, Sdk2-002, Sdk2-004	chr11:114058728-114071722	138342	chr11:113919234-113926112	138342-138373	142552	cis > 10kb	Promoter (<=1kb) <-> Intron	tss_protein_coding <-> transcript_body	Sdk2	Sdk2-004, Sdk2-002, Sdk2-001, Sdk2-003
orig anno overlaps tss: Sdk2-001, Sdk2-003, Sdk2-002, Sdk2-004	chr11:114058728-114071722	138334	chr11:113866190-113879228	138334-138373	192516	cis > 10kb	Promoter (<=1kb) <-> Exon	tss_protein_coding <-> transcript_body	Sdk2	Sdk2-004, Sdk2-002, Sdk2-001, Sdk2-003
orig anno overlaps tss: Sdk2-001, Sdk2-003, Sdk2-002, Sdk2-004	chr11:114058728-114071722	138333	chr11:113858470-113866189	138333-138373	202895	cis > 10kb	Promoter (<=1kb) <-> Exon	tss_protein_coding <-> transcript_body	Sdk2	Sdk2-004, Sdk2-002, Sdk2-001, Sdk2-003
orig anno overlaps tss: Cpsf4l-201, Cpsf4l-001, Cpsf4l-004, Cpsf4l-003, Cpsf4l-002	chr11:113698695-113710539	138327	chr11:113824012-113849421	138299-138327	132100	cis > 10kb	Promoter (<=1kb) <-> Promoter (<=1kb)	tss_protein_coding <-> tss	Sdk2	Cpsf4l-003, Cpsf4l-002, Cpsf4l-001, Cpsf4l-201, Cpsf4l-004
orig anno overlaps tss: Cpsf4l-201, Cpsf4l-001, Cpsf4l-004, Cpsf4l-003, Cpsf4l-002	chr11:113698695-113710539	138325	chr11:113820558-113822712	138299-138325	117018	cis > 10kb	Promoter (<=1kb) <-> Exon	tss_protein_coding <-> transcript_body	Sdk2	Cpsf4l-003, Cpsf4l-002, Cpsf4l-001, Cpsf4l-201, Cpsf4l-004
orig anno overlaps tss: Cpsf4l-201, Cpsf4l-001, Cpsf4l-004, Cpsf4l-003, Cpsf4l-002	chr11:113698695-113710539	138323	chr11:113811938-113820228	138299-138323	111466	cis > 10kb	Promoter (<=1kb) <-> Promoter (1-2kb)	tss_protein_coding <-> transcript_body	Sdk2	Cpsf4l-003, Cpsf4l-002, Cpsf4l-001, Cpsf4l-201, Cpsf4l-004
orig anno overlaps tss: Cpsf4l-201, Cpsf4l-001, Cpsf4l-004, Cpsf4l-003, Cpsf4l-002	chr11:113698695-113710539	138322	chr11:113807318-113811937	138299-138322	105011	cis > 10kb	Promoter (<=1kb) <-> Promoter (<=1kb)	tss_protein_coding <-> tss	Sdk2	Cpsf4l-003, Cpsf4l-002, Cpsf4l-001, Cpsf4l-201, Cpsf4l-004
orig anno overlaps tss: Cpsf4l-201, Cpsf4l-001, Cpsf4l-004, Cpsf4l-003, Cpsf4l-002	chr11:113698695-113710539	138321	chr11:113806458-113807317	138299-138321	102271	cis > 10kb	Promoter (<=1kb) <-> Intron	tss_protein_coding <-> transcript_body	Sdk2	Cpsf4l-003, Cpsf4l-002, Cpsf4l-001, Cpsf4l-201, Cpsf4l-004
orig anno overlaps tss: Cpsf4l-201, Cpsf4l-001, Cpsf4l-004, Cpsf4l-003, Cpsf4l-002	chr11:113698695-113710539	138320	chr11:113805343-113806457	138299-138320	101283	cis > 10kb	Promoter (<=1kb) <-> Exon	tss_protein_coding <-> transcript_body	Sdk2	Cpsf4l-003, Cpsf4l-002, Cpsf4l-001, Cpsf4l-201, Cpsf4l-004
orig anno overlaps tss: Cpsf4l-201, Cpsf4l-001, Cpsf4l-004, Cpsf4l-003, Cpsf4l-002	chr11:113698695-113710539	138318	chr11:113803812-113803973	138299-138318	99276	cis > 10kb	Promoter (<=1kb) <-> Intron	tss_protein_coding <-> transcript_body	Sdk2	Cpsf4l-003, Cpsf4l-002, Cpsf4l-001, Cpsf4l-201, Cpsf4l-004
orig anno overlaps tss: Cpsf4l-201, Cpsf4l-001, Cpsf4l-004, Cpsf4l-003, Cpsf4l-002	chr11:113698695-113710539	138317	chr11:113793391-113803811	138299-138317	93984	cis > 10kb	Promoter (<=1kb) <-> Exon	tss_protein_coding <-> transcript_body	Sdk2	Cpsf4l-003, Cpsf4l-002, Cpsf4l-001, Cpsf4l-201, Cpsf4l-004
orig anno overlaps tss: Cpsf4l-201, Cpsf4l-001, Cpsf4l-004, Cpsf4l-003, Cpsf4l-002	chr11:113698695-113710539	138316	chr11:113782158-113793390	138299-138316	83157	cis > 10kb	Promoter (<=1kb) <-> Exon	tss_protein_coding <-> transcript_body	Sdk2	Cpsf4l-003, Cpsf4l-002, Cpsf4l-001, Cpsf4l-201, Cpsf4l-004
orig anno overlaps tss: Cpsf4l-201, Cpsf4l-001, Cpsf4l-004, Cpsf4l-003, Cpsf4l-002	chr11:113698695-113710539	138313	chr11:113766973-113777387	138299-138313	67563	cis > 10kb	Promoter (<=1kb) <-> 3' UTR	tss_protein_coding <-> transcript_body		Cpsf4l-003, Cpsf4l-002, Cpsf4l-001, Cpsf4l-201, Cpsf4l-004
orig anno overlaps tss: Fam104a-001, D11Wsu47e-002, D11Wsu47e-003, D11Wsu47e-001, D11Wsu47e-004	chr11:113681026-113688414	138327	chr11:113824012-113849421	138296-138327	151997	cis > 10kb	Promoter (<=1kb) <-> Promoter (<=1kb)	tss_protein_coding <-> tss	Sdk2	D11Wsu47e-003, D11Wsu47e-004, Fam104a-001, D11Wsu47e-002, D11Wsu47e-001
orig anno overlaps tss: Fam104a-001, D11Wsu47e-002, D11Wsu47e-003, D11Wsu47e-001, D11Wsu47e-004	chr11:113681026-113688414	138323	chr11:113811938-113820228	138296-138323	131363	cis > 10kb	Promoter (<=1kb) <-> Promoter (1-2kb)	tss_protein_coding <-> transcript_body	Sdk2	D11Wsu47e-003, D11Wsu47e-004, Fam104a-001, D11Wsu47e-002, D11Wsu47e-001
orig anno overlaps tss: Cog1-002, Cog1-001, Slc39a11-006, Slc39a11-005, Slc39a11-007, Slc39a11-008	chr11:113647837-113651333	138323	chr11:113811938-113820228	138286-138323	166498	cis > 10kb	Promoter (<=1kb) <-> Promoter (1-2kb)	tss_protein_coding <-> transcript_body	Sdk2	Slc39a11-006, Slc39a11-008, Slc39a11-005, Cog1-001, Cog1-002, Slc39a11-007
orig anno overlaps tss: Cog1-002, Cog1-001, Slc39a11-006, Slc39a11-005, Slc39a11-007, Slc39a11-008	chr11:113647837-113651333	138322	chr11:113807318-113811937	138286-138322	160043	cis > 10kb	Promoter (<=1kb) <-> Promoter (<=1kb)	tss_protein_coding <-> tss	Sdk2	Slc39a11-006, Slc39a11-008, Slc39a11-005, Cog1-001, Cog1-002, Slc39a11-007
orig anno overlaps tss: Cog1-002, Cog1-001, Slc39a11-006, Slc39a11-005, Slc39a11-007, Slc39a11-008	chr11:113647837-113651333	138317	chr11:113793391-113803811	138286-138317	149016	cis > 10kb	Promoter (<=1kb) <-> Exon	tss_protein_coding <-> transcript_body	Sdk2	Slc39a11-006, Slc39a11-008, Slc39a11-005, Cog1-001, Cog1-002, Slc39a11-007
orig anno overlaps tss: Sstr2-002, Sstr2-001, Sstr2-201	chr11:113611887-113625896	138261	chr11:113540718-113542607	138261-138280	77229	cis > 10kb	Promoter (<=1kb) <-> Intron	tss_protein_coding <-> transcript_body	Slc39a11	Slc39a11-008, Slc39a11-006, Slc39a11-005, Sstr2-201, Sstr2-001, Sstr2-002, Slc39a11-007
orig anno overlaps tss: Sstr2-002, Sstr2-001, Sstr2-201	chr11:113611887-113625896	138259	chr11:113528556-113535854	138259-138280	86687	cis > 10kb	Promoter (<=1kb) <-> Intron	tss_protein_coding <-> transcript_body	Slc39a11	Slc39a11-008, Slc39a11-006, Slc39a11-005, Sstr2-201, Sstr2-001, Sstr2-002, Slc39a11-007
orig anno overlaps tss: Sstr2-002, Sstr2-001, Sstr2-201	chr11:113611887-113625896	138258	chr11:113525148-113528555	138258-138280	92040	cis > 10kb	Promoter (<=1kb) <-> Intron	tss_protein_coding <-> transcript_body	Slc39a11	Slc39a11-008, Slc39a11-006, Slc39a11-005, Sstr2-201, Sstr2-001, Sstr2-002, Slc39a11-007
orig anno overlaps tss: Sstr2-002, Sstr2-001, Sstr2-201	chr11:113611887-113625896	138257	chr11:113521964-113525147	138257-138280	95336	cis > 10kb	Promoter (<=1kb) <-> Exon	tss_protein_coding <-> transcript_body	Slc39a11	Slc39a11-008, Slc39a11-006, Slc39a11-005, Sstr2-201, Sstr2-001, Sstr2-002, Slc39a11-007
orig anno overlaps tss: Sstr2-002, Sstr2-001, Sstr2-201	chr11:113611887-113625896	138256	chr11:113519671-113521963	138256-138280	98075	cis > 10kb	Promoter (<=1kb) <-> Intron	tss_protein_coding <-> transcript_body	Slc39a11	Slc39a11-008, Slc39a11-006, Slc39a11-005, Sstr2-201, Sstr2-001, Sstr2-002, Slc39a11-007
orig anno overlaps tss: Sstr2-002, Sstr2-001, Sstr2-201	chr11:113611887-113625896	138254	chr11:113512958-113518515	138254-138280	103155	cis > 10kb	Promoter (<=1kb) <-> Intron	tss_protein_coding <-> transcript_body		Slc39a11-008, Slc39a11-006, Slc39a11-005, Sstr2-201, Sstr2-001, Sstr2-002, Slc39a11-007
orig anno overlaps tss: Sstr2-002, Sstr2-001, Sstr2-201	chr11:113611887-113625896	138240	chr11:113473534-113484831	138240-138280	139709	cis > 10kb	Promoter (<=1kb) <-> Intron	tss_protein_coding <-> transcript_body		Slc39a11-008, Slc39a11-006, Slc39a11-005, Sstr2-201, Sstr2-001, Sstr2-002, Slc39a11-007
orig anno overlaps tss: Cog1-002, Cog1-001, Slc39a11-006, Slc39a11-005, Slc39a11-007, Slc39a11-008	chr11:113647837-113651333	138236	chr11:113463944-113468717	138236-138286	183254	cis > 10kb	Promoter (<=1kb) <-> Promoter (<=1kb)	tss_protein_coding <-> tss		Slc39a11-006, Slc39a11-008, Slc39a11-005, Cog1-001, Cog1-002, Slc39a11-007
orig anno overlaps tss: Sstr2-002, Sstr2-001, Sstr2-201	chr11:113611887-113625896	138236	chr11:113463944-113468717	138236-138280	152561	cis > 10kb	Promoter (<=1kb) <-> Promoter (<=1kb)	tss_protein_coding <-> tss		Slc39a11-008, Slc39a11-006, Slc39a11-005, Sstr2-201, Sstr2-001, Sstr2-002, Slc39a11-007
orig anno overlaps tss: Sstr2-002, Sstr2-001, Sstr2-201	chr11:113611887-113625896	138235	chr11:113458909-113463943	138235-138280	157466	cis > 10kb	Promoter (<=1kb) <-> Intron	tss_protein_coding <-> transcript_body		Slc39a11-008, Slc39a11-006, Slc39a11-005, Sstr2-201, Sstr2-001, Sstr2-002, Slc39a11-007
orig anno overlaps tss: Sstr2-002, Sstr2-001, Sstr2-201	chr11:113611887-113625896	138228	chr11:113442142-113446360	138228-138280	174641	cis > 10kb	Promoter (<=1kb) <-> Intron	tss_protein_coding <-> transcript_body		Slc39a11-008, Slc39a11-006, Slc39a11-005, Sstr2-201, Sstr2-001, Sstr2-002, Slc39a11-007
orig anno overlaps tss: Cog1-002, Cog1-001, Slc39a11-006, Slc39a11-005, Slc39a11-007, Slc39a11-008	chr11:113647837-113651333	138227	chr11:113432983-113442141	138227-138286	212023	cis > 10kb	Promoter (<=1kb) <-> Intron	tss_protein_coding <-> transcript_body		Slc39a11-006, Slc39a11-008, Slc39a11-005, Cog1-001, Cog1-002, Slc39a11-007
orig anno overlaps tss: Sstr2-002, Sstr2-001, Sstr2-201	chr11:113611887-113625896	138227	chr11:113432983-113442141	138227-138280	181330	cis > 10kb	Promoter (<=1kb) <-> Intron	tss_protein_coding <-> transcript_body		Slc39a11-008, Slc39a11-006, Slc39a11-005, Sstr2-201, Sstr2-001, Sstr2-002, Slc39a11-007
orig anno overlaps tss: Sstr2-002, Sstr2-001, Sstr2-201	chr11:113611887-113625896	138225	chr11:113424974-113431190	138225-138280	190810	cis > 10kb	Promoter (<=1kb) <-> Intron	tss_protein_coding <-> transcript_body		Slc39a11-008, Slc39a11-006, Slc39a11-005, Sstr2-201, Sstr2-001, Sstr2-002, Slc39a11-007
orig anno overlaps tss: Sstr2-002, Sstr2-001, Sstr2-201	chr11:113611887-113625896	138222	chr11:113412436-113419437	138222-138280	202955	cis > 10kb	Promoter (<=1kb) <-> Intron	tss_protein_coding <-> transcript_body		Slc39a11-008, Slc39a11-006, Slc39a11-005, Sstr2-201, Sstr2-001, Sstr2-002, Slc39a11-007
orig anno overlaps tss: Sstr2-002, Sstr2-001, Sstr2-201	chr11:113611887-113625896	138220	chr11:113404963-113411980	138220-138280	210420	cis > 10kb	Promoter (<=1kb) <-> Intron	tss_protein_coding <-> transcript_body		Slc39a11-008, Slc39a11-006, Slc39a11-005, Sstr2-201, Sstr2-001, Sstr2-002, Slc39a11-007
orig anno overlaps tss: Sstr2-002, Sstr2-001, Sstr2-201	chr11:113611887-113625896	138219	chr11:113401211-113404962	138219-138280	215805	cis > 10kb	Promoter (<=1kb) <-> Intron	tss_protein_coding <-> transcript_body		Slc39a11-008, Slc39a11-006, Slc39a11-005, Sstr2-201, Sstr2-001, Sstr2-002, Slc39a11-007
orig anno overlaps tss: Fam104a-001, D11Wsu47e-002, D11Wsu47e-003, D11Wsu47e-001, D11Wsu47e-004	chr11:113681026-113688414	138215	chr11:113370467-113396736	138215-138296	301118	cis > 10kb	Promoter (<=1kb) <-> Intron	tss_protein_coding <-> transcript_body		D11Wsu47e-003, D11Wsu47e-004, Fam104a-001, D11Wsu47e-002, D11Wsu47e-001
orig anno overlaps tss: Cog1-002, Cog1-001, Slc39a11-006, Slc39a11-005, Slc39a11-007, Slc39a11-008	chr11:113647837-113651333	138215	chr11:113370467-113396736	138215-138286	265983	cis > 10kb	Promoter (<=1kb) <-> Intron	tss_protein_coding <-> transcript_body		Slc39a11-006, Slc39a11-008, Slc39a11-005, Cog1-001, Cog1-002, Slc39a11-007
orig anno overlaps tss: Sstr2-002, Sstr2-001, Sstr2-201	chr11:113611887-113625896	138215	chr11:113370467-113396736	138215-138280	235290	cis > 10kb	Promoter (<=1kb) <-> Intron	tss_protein_coding <-> transcript_body		Slc39a11-008, Slc39a11-006, Slc39a11-005, Sstr2-201, Sstr2-001, Sstr2-002, Slc39a11-007
orig anno overlaps tss: Sstr2-002, Sstr2-001, Sstr2-201	chr11:113611887-113625896	138213	chr11:113368572-113369976	138213-138280	249618	cis > 10kb	Promoter (<=1kb) <-> Exon	tss_protein_coding <-> transcript_body		Slc39a11-008, Slc39a11-006, Slc39a11-005, Sstr2-201, Sstr2-001, Sstr2-002, Slc39a11-007
orig anno overlaps tss: Sstr2-002, Sstr2-001, Sstr2-201	chr11:113611887-113625896	138212	chr11:113365786-113368571	138212-138280	251713	cis > 10kb	Promoter (<=1kb) <-> Intron	tss_protein_coding <-> transcript_body		Slc39a11-008, Slc39a11-006, Slc39a11-005, Sstr2-201, Sstr2-001, Sstr2-002, Slc39a11-007
orig anno overlaps tss: Sstr2-002, Sstr2-001, Sstr2-201	chr11:113611887-113625896	138211	chr11:113357048-113365785	138211-138280	257475	cis > 10kb	Promoter (<=1kb) <-> Intron	tss_protein_coding <-> transcript_body		Slc39a11-008, Slc39a11-006, Slc39a11-005, Sstr2-201, Sstr2-001, Sstr2-002, Slc39a11-007
orig anno overlaps tss: Sstr2-002, Sstr2-001, Sstr2-201	chr11:113611887-113625896	138210	chr11:113351838-113357047	138210-138280	264449	cis > 10kb	Promoter (<=1kb) <-> Intron	tss_protein_coding <-> transcript_body		Slc39a11-008, Slc39a11-006, Slc39a11-005, Sstr2-201, Sstr2-001, Sstr2-002, Slc39a11-007
orig anno overlaps tss: Sstr2-002, Sstr2-001, Sstr2-201	chr11:113611887-113625896	138209	chr11:113347750-113351837	138209-138280	269098	cis > 10kb	Promoter (<=1kb) <-> Intron	tss_protein_coding <-> transcript_body		Slc39a11-008, Slc39a11-006, Slc39a11-005, Sstr2-201, Sstr2-001, Sstr2-002, Slc39a11-007
orig anno overlaps tss: Sstr2-002, Sstr2-001, Sstr2-201	chr11:113611887-113625896	138208	chr11:113340423-113347749	138208-138280	274806	cis > 10kb	Promoter (<=1kb) <-> Intron	tss_protein_coding <-> transcript_body		Slc39a11-008, Slc39a11-006, Slc39a11-005, Sstr2-201, Sstr2-001, Sstr2-002, Slc39a11-007
orig anno overlaps tss: Sstr2-002, Sstr2-001, Sstr2-201	chr11:113611887-113625896	138204	chr11:113330717-113333116	138204-138280	286975	cis > 10kb	Promoter (<=1kb) <-> Intron	tss_protein_coding <-> transcript_body	4732490B19Rik	Slc39a11-008, Slc39a11-006, Slc39a11-005, Sstr2-201, Sstr2-001, Sstr2-002, Slc39a11-007
orig anno overlaps tss: Cog1-002, Cog1-001, Slc39a11-006, Slc39a11-005, Slc39a11-007, Slc39a11-008	chr11:113647837-113651333	138202	chr11:113320988-113327920	138202-138286	325131	cis > 10kb	Promoter (<=1kb) <-> Intron	tss_protein_coding <-> transcript_body	4732490B19Rik	Slc39a11-006, Slc39a11-008, Slc39a11-005, Cog1-001, Cog1-002, Slc39a11-007
orig anno overlaps tss: Sstr2-002, Sstr2-001, Sstr2-201	chr11:113611887-113625896	138202	chr11:113320988-113327920	138202-138280	294438	cis > 10kb	Promoter (<=1kb) <-> Intron	tss_protein_coding <-> transcript_body	4732490B19Rik	Slc39a11-008, Slc39a11-006, Slc39a11-005, Sstr2-201, Sstr2-001, Sstr2-002, Slc39a11-007
orig anno overlaps tss: Sstr2-002, Sstr2-001, Sstr2-201	chr11:113611887-113625896	138199	chr11:113312524-113320299	138199-138280	302480	cis > 10kb	Promoter (<=1kb) <-> Intron	tss_protein_coding <-> transcript_body	4732490B19Rik	Slc39a11-008, Slc39a11-006, Slc39a11-005, Sstr2-201, Sstr2-001, Sstr2-002, Slc39a11-007
orig anno overlaps tss: Sstr2-002, Sstr2-001, Sstr2-201	chr11:113611887-113625896	138198	chr11:113311765-113312523	138198-138280	306748	cis > 10kb	Promoter (<=1kb) <-> Intron	tss_protein_coding <-> transcript_body	4732490B19Rik	Slc39a11-008, Slc39a11-006, Slc39a11-005, Sstr2-201, Sstr2-001, Sstr2-002, Slc39a11-007
orig anno overlaps tss: Cog1-002, Cog1-001, Slc39a11-006, Slc39a11-005, Slc39a11-007, Slc39a11-008	chr11:113647837-113651333	138197	chr11:113308161-113311764	138197-138286	339622	cis > 10kb	Promoter (<=1kb) <-> Intron	tss_protein_coding <-> transcript_body	4732490B19Rik	Slc39a11-006, Slc39a11-008, Slc39a11-005, Cog1-001, Cog1-002, Slc39a11-007
orig anno overlaps tss: Sstr2-002, Sstr2-001, Sstr2-201	chr11:113611887-113625896	138197	chr11:113308161-113311764	138197-138280	308929	cis > 10kb	Promoter (<=1kb) <-> Intron	tss_protein_coding <-> transcript_body	4732490B19Rik	Slc39a11-008, Slc39a11-006, Slc39a11-005, Sstr2-201, Sstr2-001, Sstr2-002, Slc39a11-007
orig anno overlaps tss: Cog1-002, Cog1-001, Slc39a11-006, Slc39a11-005, Slc39a11-007, Slc39a11-008	chr11:113647837-113651333	138196	chr11:113304368-113308160	138196-138286	343321	cis > 10kb	Promoter (<=1kb) <-> Exon	tss_protein_coding <-> transcript_body	4732490B19Rik	Slc39a11-006, Slc39a11-008, Slc39a11-005, Cog1-001, Cog1-002, Slc39a11-007
orig anno overlaps tss: Sstr2-002, Sstr2-001, Sstr2-201	chr11:113611887-113625896	138196	chr11:113304368-113308160	138196-138280	312628	cis > 10kb	Promoter (<=1kb) <-> Exon	tss_protein_coding <-> transcript_body	4732490B19Rik	Slc39a11-008, Slc39a11-006, Slc39a11-005, Sstr2-201, Sstr2-001, Sstr2-002, Slc39a11-007
orig anno overlaps tss: Cog1-002, Cog1-001, Slc39a11-006, Slc39a11-005, Slc39a11-007, Slc39a11-008	chr11:113647837-113651333	138195	chr11:113301665-113304367	138195-138286	346569	cis > 10kb	Promoter (<=1kb) <-> Intron	tss_protein_coding <-> transcript_body	4732490B19Rik	Slc39a11-006, Slc39a11-008, Slc39a11-005, Cog1-001, Cog1-002, Slc39a11-007
orig anno overlaps tss: Sstr2-002, Sstr2-001, Sstr2-201	chr11:113611887-113625896	138195	chr11:113301665-113304367	138195-138280	315876	cis > 10kb	Promoter (<=1kb) <-> Intron	tss_protein_coding <-> transcript_body	4732490B19Rik	Slc39a11-008, Slc39a11-006, Slc39a11-005, Sstr2-201, Sstr2-001, Sstr2-002, Slc39a11-007
orig anno overlaps tss: Cpsf4l-201, Cpsf4l-001, Cpsf4l-004, Cpsf4l-003, Cpsf4l-002	chr11:113698695-113710539	138194	chr11:113295125-113301664	138194-138299	406222	cis > 10kb	Promoter (<=1kb) <-> Intron	tss_protein_coding <-> transcript_body	4732490B19Rik	Cpsf4l-003, Cpsf4l-002, Cpsf4l-001, Cpsf4l-201, Cpsf4l-004
orig anno overlaps tss: Fam104a-001, D11Wsu47e-002, D11Wsu47e-003, D11Wsu47e-001, D11Wsu47e-004	chr11:113681026-113688414	138194	chr11:113295125-113301664	138194-138296	386325	cis > 10kb	Promoter (<=1kb) <-> Intron	tss_protein_coding <-> transcript_body	4732490B19Rik	D11Wsu47e-003, D11Wsu47e-004, Fam104a-001, D11Wsu47e-002, D11Wsu47e-001
orig anno overlaps tss: Cog1-002, Cog1-001, Slc39a11-006, Slc39a11-005, Slc39a11-007, Slc39a11-008	chr11:113647837-113651333	138194	chr11:113295125-113301664	138194-138286	351190	cis > 10kb	Promoter (<=1kb) <-> Intron	tss_protein_coding <-> transcript_body	4732490B19Rik	Slc39a11-006, Slc39a11-008, Slc39a11-005, Cog1-001, Cog1-002, Slc39a11-007
orig anno overlaps tss: Sstr2-002, Sstr2-001, Sstr2-201	chr11:113611887-113625896	138194	chr11:113295125-113301664	138194-138280	320497	cis > 10kb	Promoter (<=1kb) <-> Intron	tss_protein_coding <-> transcript_body	4732490B19Rik	Slc39a11-008, Slc39a11-006, Slc39a11-005, Sstr2-201, Sstr2-001, Sstr2-002, Slc39a11-007
orig anno overlaps tss: Fam104a-001, D11Wsu47e-002, D11Wsu47e-003, D11Wsu47e-001, D11Wsu47e-004	chr11:113681026-113688414	138193	chr11:113290762-113295124	138193-138296	391777	cis > 10kb	Promoter (<=1kb) <-> Intron	tss_protein_coding <-> transcript_body	4732490B19Rik	D11Wsu47e-003, D11Wsu47e-004, Fam104a-001, D11Wsu47e-002, D11Wsu47e-001
orig anno overlaps tss: Cog1-002, Cog1-001, Slc39a11-006, Slc39a11-005, Slc39a11-007, Slc39a11-008	chr11:113647837-113651333	138193	chr11:113290762-113295124	138193-138286	356642	cis > 10kb	Promoter (<=1kb) <-> Intron	tss_protein_coding <-> transcript_body	4732490B19Rik	Slc39a11-006, Slc39a11-008, Slc39a11-005, Cog1-001, Cog1-002, Slc39a11-007
orig anno overlaps tss: Sstr2-002, Sstr2-001, Sstr2-201	chr11:113611887-113625896	138193	chr11:113290762-113295124	138193-138280	325949	cis > 10kb	Promoter (<=1kb) <-> Intron	tss_protein_coding <-> transcript_body	4732490B19Rik	Slc39a11-008, Slc39a11-006, Slc39a11-005, Sstr2-201, Sstr2-001, Sstr2-002, Slc39a11-007
orig anno overlaps tss: Cog1-002, Cog1-001, Slc39a11-006, Slc39a11-005, Slc39a11-007, Slc39a11-008	chr11:113647837-113651333	138192	chr11:113289613-113290761	138192-138286	359398	cis > 10kb	Promoter (<=1kb) <-> Intron	tss_protein_coding <-> transcript_body	4732490B19Rik	Slc39a11-006, Slc39a11-008, Slc39a11-005, Cog1-001, Cog1-002, Slc39a11-007
orig anno overlaps tss: Sstr2-002, Sstr2-001, Sstr2-201	chr11:113611887-113625896	138192	chr11:113289613-113290761	138192-138280	328705	cis > 10kb	Promoter (<=1kb) <-> Intron	tss_protein_coding <-> transcript_body	4732490B19Rik	Slc39a11-008, Slc39a11-006, Slc39a11-005, Sstr2-201, Sstr2-001, Sstr2-002, Slc39a11-007
orig anno overlaps tss: Cog1-002, Cog1-001, Slc39a11-006, Slc39a11-005, Slc39a11-007, Slc39a11-008	chr11:113647837-113651333	138191	chr11:113287060-113289612	138191-138286	361249	cis > 10kb	Promoter (<=1kb) <-> Intron	tss_protein_coding <-> transcript_body	4732490B19Rik	Slc39a11-006, Slc39a11-008, Slc39a11-005, Cog1-001, Cog1-002, Slc39a11-007
orig anno overlaps tss: Sstr2-002, Sstr2-001, Sstr2-201	chr11:113611887-113625896	138191	chr11:113287060-113289612	138191-138280	330556	cis > 10kb	Promoter (<=1kb) <-> Intron	tss_protein_coding <-> transcript_body	4732490B19Rik	Slc39a11-008, Slc39a11-006, Slc39a11-005, Sstr2-201, Sstr2-001, Sstr2-002, Slc39a11-007
orig anno overlaps tss: Fam104a-001, D11Wsu47e-002, D11Wsu47e-003, D11Wsu47e-001, D11Wsu47e-004	chr11:113681026-113688414	138190	chr11:113284445-113287059	138190-138296	398968	cis > 10kb	Promoter (<=1kb) <-> Intron	tss_protein_coding <-> transcript_body	4732490B19Rik	D11Wsu47e-003, D11Wsu47e-004, Fam104a-001, D11Wsu47e-002, D11Wsu47e-001
orig anno overlaps tss: Cog1-002, Cog1-001, Slc39a11-006, Slc39a11-005, Slc39a11-007, Slc39a11-008	chr11:113647837-113651333	138190	chr11:113284445-113287059	138190-138286	363833	cis > 10kb	Promoter (<=1kb) <-> Intron	tss_protein_coding <-> transcript_body	4732490B19Rik	Slc39a11-006, Slc39a11-008, Slc39a11-005, Cog1-001, Cog1-002, Slc39a11-007
orig anno overlaps tss: Sstr2-002, Sstr2-001, Sstr2-201	chr11:113611887-113625896	138190	chr11:113284445-113287059	138190-138280	333140	cis > 10kb	Promoter (<=1kb) <-> Intron	tss_protein_coding <-> transcript_body	4732490B19Rik	Slc39a11-008, Slc39a11-006, Slc39a11-005, Sstr2-201, Sstr2-001, Sstr2-002, Slc39a11-007
orig anno overlaps tss: Sstr2-002, Sstr2-001, Sstr2-201	chr11:113611887-113625896	138189	chr11:113283830-113284444	138189-138280	334755	cis > 10kb	Promoter (<=1kb) <-> Intron	tss_protein_coding <-> transcript_body	4732490B19Rik	Slc39a11-008, Slc39a11-006, Slc39a11-005, Sstr2-201, Sstr2-001, Sstr2-002, Slc39a11-007
orig anno overlaps tss: Cog1-002, Cog1-001, Slc39a11-006, Slc39a11-005, Slc39a11-007, Slc39a11-008	chr11:113647837-113651333	138188	chr11:113282127-113283829	138188-138286	366607	cis > 10kb	Promoter (<=1kb) <-> Intron	tss_protein_coding <-> transcript_body	4732490B19Rik	Slc39a11-006, Slc39a11-008, Slc39a11-005, Cog1-001, Cog1-002, Slc39a11-007
orig anno overlaps tss: Sstr2-002, Sstr2-001, Sstr2-201	chr11:113611887-113625896	138188	chr11:113282127-113283829	138188-138280	335914	cis > 10kb	Promoter (<=1kb) <-> Intron	tss_protein_coding <-> transcript_body	4732490B19Rik	Slc39a11-008, Slc39a11-006, Slc39a11-005, Sstr2-201, Sstr2-001, Sstr2-002, Slc39a11-007
orig anno overlaps tss: Cog1-002, Cog1-001, Slc39a11-006, Slc39a11-005, Slc39a11-007, Slc39a11-008	chr11:113647837-113651333	138187	chr11:113279115-113282126	138187-138286	368964	cis > 10kb	Promoter (<=1kb) <-> Intron	tss_protein_coding <-> transcript_body	4732490B19Rik	Slc39a11-006, Slc39a11-008, Slc39a11-005, Cog1-001, Cog1-002, Slc39a11-007
orig anno overlaps tss: Sstr2-002, Sstr2-001, Sstr2-201	chr11:113611887-113625896	138187	chr11:113279115-113282126	138187-138280	338271	cis > 10kb	Promoter (<=1kb) <-> Intron	tss_protein_coding <-> transcript_body	4732490B19Rik	Slc39a11-008, Slc39a11-006, Slc39a11-005, Sstr2-201, Sstr2-001, Sstr2-002, Slc39a11-007
orig anno overlaps tss: Sstr2-002, Sstr2-001, Sstr2-201	chr11:113611887-113625896	138186	chr11:113275702-113279114	138186-138280	341484	cis > 10kb	Promoter (<=1kb) <-> Intron	tss_protein_coding <-> transcript_body	4732490B19Rik	Slc39a11-008, Slc39a11-006, Slc39a11-005, Sstr2-201, Sstr2-001, Sstr2-002, Slc39a11-007
orig anno overlaps tss: Fam104a-001, D11Wsu47e-002, D11Wsu47e-003, D11Wsu47e-001, D11Wsu47e-004	chr11:113681026-113688414	138184	chr11:113264310-113275414	138184-138296	414858	cis > 10kb	Promoter (<=1kb) <-> Intron	tss_protein_coding <-> transcript_body	4732490B19Rik	D11Wsu47e-003, D11Wsu47e-004, Fam104a-001, D11Wsu47e-002, D11Wsu47e-001
orig anno overlaps tss: Cog1-002, Cog1-001, Slc39a11-006, Slc39a11-005, Slc39a11-007, Slc39a11-008	chr11:113647837-113651333	138184	chr11:113264310-113275414	138184-138286	379723	cis > 10kb	Promoter (<=1kb) <-> Intron	tss_protein_coding <-> transcript_body	4732490B19Rik	Slc39a11-006, Slc39a11-008, Slc39a11-005, Cog1-001, Cog1-002, Slc39a11-007
orig anno overlaps tss: Sstr2-002, Sstr2-001, Sstr2-201	chr11:113611887-113625896	138184	chr11:113264310-113275414	138184-138280	349030	cis > 10kb	Promoter (<=1kb) <-> Intron	tss_protein_coding <-> transcript_body	4732490B19Rik	Slc39a11-008, Slc39a11-006, Slc39a11-005, Sstr2-201, Sstr2-001, Sstr2-002, Slc39a11-007
orig anno overlaps tss: Sstr2-002, Sstr2-001, Sstr2-201	chr11:113611887-113625896	138183	chr11:113257506-113264309	138183-138280	357984	cis > 10kb	Promoter (<=1kb) <-> Intron	tss_protein_coding <-> transcript_body	4732490B19Rik	Slc39a11-008, Slc39a11-006, Slc39a11-005, Sstr2-201, Sstr2-001, Sstr2-002, Slc39a11-007
orig anno overlaps tss: Sstr2-002, Sstr2-001, Sstr2-201	chr11:113611887-113625896	138182	chr11:113252834-113257505	138182-138280	363722	cis > 10kb	Promoter (<=1kb) <-> Intron	tss_protein_coding <-> transcript_body	4732490B19Rik	Slc39a11-008, Slc39a11-006, Slc39a11-005, Sstr2-201, Sstr2-001, Sstr2-002, Slc39a11-007
orig anno overlaps tss: Cog1-002, Cog1-001, Slc39a11-006, Slc39a11-005, Slc39a11-007, Slc39a11-008	chr11:113647837-113651333	138179	chr11:113234064-113249733	138179-138286	407686	cis > 10kb	Promoter (<=1kb) <-> 3' UTR	tss_protein_coding <-> transcript_body	4732490B19Rik	Slc39a11-006, Slc39a11-008, Slc39a11-005, Cog1-001, Cog1-002, Slc39a11-007
orig anno overlaps tss: Sstr2-002, Sstr2-001, Sstr2-201	chr11:113611887-113625896	138179	chr11:113234064-113249733	138179-138280	376993	cis > 10kb	Promoter (<=1kb) <-> 3' UTR	tss_protein_coding <-> transcript_body	4732490B19Rik	Slc39a11-008, Slc39a11-006, Slc39a11-005, Sstr2-201, Sstr2-001, Sstr2-002, Slc39a11-007
orig anno overlaps tss: Cog1-002, Cog1-001, Slc39a11-006, Slc39a11-005, Slc39a11-007, Slc39a11-008	chr11:113647837-113651333	138178	chr11:113225416-113234063	138178-138286	419845	cis > 10kb	Promoter (<=1kb) <-> Distal Intergenic	tss_protein_coding <-> intergenic	4732490B19Rik	Slc39a11-006, Slc39a11-008, Slc39a11-005, Cog1-001, Cog1-002, Slc39a11-007
orig anno overlaps tss: Sstr2-002, Sstr2-001, Sstr2-201	chr11:113611887-113625896	138178	chr11:113225416-113234063	138178-138280	389152	cis > 10kb	Promoter (<=1kb) <-> Distal Intergenic	tss_protein_coding <-> intergenic	4732490B19Rik	Slc39a11-008, Slc39a11-006, Slc39a11-005, Sstr2-201, Sstr2-001, Sstr2-002, Slc39a11-007
orig anno overlaps tss: Cog1-002, Cog1-001, Slc39a11-006, Slc39a11-005, Slc39a11-007, Slc39a11-008	chr11:113647837-113651333	138176	chr11:113219162-113225402	138176-138286	427303	cis > 10kb	Promoter (<=1kb) <-> Distal Intergenic	tss_protein_coding <-> intergenic	4732490B19Rik	Slc39a11-006, Slc39a11-008, Slc39a11-005, Cog1-001, Cog1-002, Slc39a11-007
orig anno overlaps tss: Sstr2-002, Sstr2-001, Sstr2-201	chr11:113611887-113625896	138176	chr11:113219162-113225402	138176-138280	396610	cis > 10kb	Promoter (<=1kb) <-> Distal Intergenic	tss_protein_coding <-> intergenic	4732490B19Rik	Slc39a11-008, Slc39a11-006, Slc39a11-005, Sstr2-201, Sstr2-001, Sstr2-002, Slc39a11-007
orig anno overlaps tss: Cog1-002, Cog1-001, Slc39a11-006, Slc39a11-005, Slc39a11-007, Slc39a11-008	chr11:113647837-113651333	138174	chr11:113215379-113218823	138174-138286	432484	cis > 10kb	Promoter (<=1kb) <-> Distal Intergenic	tss_protein_coding <-> intergenic	4732490B19Rik	Slc39a11-006, Slc39a11-008, Slc39a11-005, Cog1-001, Cog1-002, Slc39a11-007
orig anno overlaps tss: Cog1-002, Cog1-001, Slc39a11-006, Slc39a11-005, Slc39a11-007, Slc39a11-008	chr11:113647837-113651333	138173	chr11:113214655-113215378	138173-138286	434568	cis > 10kb	Promoter (<=1kb) <-> Distal Intergenic	tss_protein_coding <-> intergenic	4732490B19Rik	Slc39a11-006, Slc39a11-008, Slc39a11-005, Cog1-001, Cog1-002, Slc39a11-007
orig anno overlaps tss: Cog1-002, Cog1-001, Slc39a11-006, Slc39a11-005, Slc39a11-007, Slc39a11-008	chr11:113647837-113651333	138172	chr11:113206412-113214654	138172-138286	439052	cis > 10kb	Promoter (<=1kb) <-> Promoter (<=1kb)	tss_protein_coding <-> tss	4732490B19Rik	Slc39a11-006, Slc39a11-008, Slc39a11-005, Cog1-001, Cog1-002, Slc39a11-007
orig anno overlaps tss: Sstr2-002, Sstr2-001, Sstr2-201	chr11:113611887-113625896	138172	chr11:113206412-113214654	138172-138280	408359	cis > 10kb	Promoter (<=1kb) <-> Promoter (<=1kb)	tss_protein_coding <-> tss	4732490B19Rik	Slc39a11-008, Slc39a11-006, Slc39a11-005, Sstr2-201, Sstr2-001, Sstr2-002, Slc39a11-007
orig anno overlaps tss: Cog1-002, Cog1-001, Slc39a11-006, Slc39a11-005, Slc39a11-007, Slc39a11-008	chr11:113647837-113651333	138171	chr11:113204779-113206411	138171-138286	443990	cis > 10kb	Promoter (<=1kb) <-> Promoter (2-3kb)	tss_protein_coding <-> transcript_body	2610035D17Rik	Slc39a11-006, Slc39a11-008, Slc39a11-005, Cog1-001, Cog1-002, Slc39a11-007
orig anno overlaps tss: Cog1-002, Cog1-001, Slc39a11-006, Slc39a11-005, Slc39a11-007, Slc39a11-008	chr11:113647837-113651333	138170	chr11:113197031-113204778	138170-138286	448680	cis > 10kb	Promoter (<=1kb) <-> Promoter (<=1kb)	tss_protein_coding <-> tss	2610035D17Rik	Slc39a11-006, Slc39a11-008, Slc39a11-005, Cog1-001, Cog1-002, Slc39a11-007
orig anno overlaps tss: Sstr2-002, Sstr2-001, Sstr2-201	chr11:113611887-113625896	138170	chr11:113197031-113204778	138170-138280	417987	cis > 10kb	Promoter (<=1kb) <-> Promoter (<=1kb)	tss_protein_coding <-> tss	2610035D17Rik	Slc39a11-008, Slc39a11-006, Slc39a11-005, Sstr2-201, Sstr2-001, Sstr2-002, Slc39a11-007
orig anno overlaps tss: Fam104a-001, D11Wsu47e-002, D11Wsu47e-003, D11Wsu47e-001, D11Wsu47e-004	chr11:113681026-113688414	138169	chr11:113191481-113197030	138169-138296	490464	cis > 10kb	Promoter (<=1kb) <-> Intron	tss_protein_coding <-> transcript_body	2610035D17Rik	D11Wsu47e-003, D11Wsu47e-004, Fam104a-001, D11Wsu47e-002, D11Wsu47e-001
orig anno overlaps tss: Cog1-002, Cog1-001, Slc39a11-006, Slc39a11-005, Slc39a11-007, Slc39a11-008	chr11:113647837-113651333	138169	chr11:113191481-113197030	138169-138286	455329	cis > 10kb	Promoter (<=1kb) <-> Intron	tss_protein_coding <-> transcript_body	2610035D17Rik	Slc39a11-006, Slc39a11-008, Slc39a11-005, Cog1-001, Cog1-002, Slc39a11-007
orig anno overlaps tss: Sstr2-002, Sstr2-001, Sstr2-201	chr11:113611887-113625896	138169	chr11:113191481-113197030	138169-138280	424636	cis > 10kb	Promoter (<=1kb) <-> Intron	tss_protein_coding <-> transcript_body	2610035D17Rik	Slc39a11-008, Slc39a11-006, Slc39a11-005, Sstr2-201, Sstr2-001, Sstr2-002, Slc39a11-007
orig anno overlaps tss: Cog1-002, Cog1-001, Slc39a11-006, Slc39a11-005, Slc39a11-007, Slc39a11-008	chr11:113647837-113651333	138168	chr11:113190902-113191480	138168-138286	458394	cis > 10kb	Promoter (<=1kb) <-> Intron	tss_protein_coding <-> transcript_body	2610035D17Rik	Slc39a11-006, Slc39a11-008, Slc39a11-005, Cog1-001, Cog1-002, Slc39a11-007
orig anno overlaps tss: Cog1-002, Cog1-001, Slc39a11-006, Slc39a11-005, Slc39a11-007, Slc39a11-008	chr11:113647837-113651333	138167	chr11:113186174-113190901	138167-138286	461047	cis > 10kb	Promoter (<=1kb) <-> Intron	tss_protein_coding <-> transcript_body	2610035D17Rik	Slc39a11-006, Slc39a11-008, Slc39a11-005, Cog1-001, Cog1-002, Slc39a11-007
orig anno overlaps tss: Sstr2-002, Sstr2-001, Sstr2-201	chr11:113611887-113625896	138167	chr11:113186174-113190901	138167-138280	430354	cis > 10kb	Promoter (<=1kb) <-> Intron	tss_protein_coding <-> transcript_body	2610035D17Rik	Slc39a11-008, Slc39a11-006, Slc39a11-005, Sstr2-201, Sstr2-001, Sstr2-002, Slc39a11-007
orig anno overlaps tss: Fam104a-001, D11Wsu47e-002, D11Wsu47e-003, D11Wsu47e-001, D11Wsu47e-004	chr11:113681026-113688414	138166	chr11:113174869-113186173	138166-138296	504199	cis > 10kb	Promoter (<=1kb) <-> Promoter (1-2kb)	tss_protein_coding <-> transcript_body	2610035D17Rik	D11Wsu47e-003, D11Wsu47e-004, Fam104a-001, D11Wsu47e-002, D11Wsu47e-001
orig anno overlaps tss: Cog1-002, Cog1-001, Slc39a11-006, Slc39a11-005, Slc39a11-007, Slc39a11-008	chr11:113647837-113651333	138166	chr11:113174869-113186173	138166-138286	469064	cis > 10kb	Promoter (<=1kb) <-> Promoter (1-2kb)	tss_protein_coding <-> transcript_body	2610035D17Rik	Slc39a11-006, Slc39a11-008, Slc39a11-005, Cog1-001, Cog1-002, Slc39a11-007
orig anno overlaps tss: Sstr2-002, Sstr2-001, Sstr2-201	chr11:113611887-113625896	138166	chr11:113174869-113186173	138166-138280	438371	cis > 10kb	Promoter (<=1kb) <-> Promoter (1-2kb)	tss_protein_coding <-> transcript_body	2610035D17Rik	Slc39a11-008, Slc39a11-006, Slc39a11-005, Sstr2-201, Sstr2-001, Sstr2-002, Slc39a11-007
orig anno overlaps tss: Fam104a-001, D11Wsu47e-002, D11Wsu47e-003, D11Wsu47e-001, D11Wsu47e-004	chr11:113681026-113688414	138165	chr11:113164597-113174868	138165-138296	514987	cis > 10kb	Promoter (<=1kb) <-> Promoter (<=1kb)	tss_protein_coding <-> tss	2610035D17Rik	D11Wsu47e-003, D11Wsu47e-004, Fam104a-001, D11Wsu47e-002, D11Wsu47e-001
orig anno overlaps tss: Cog1-002, Cog1-001, Slc39a11-006, Slc39a11-005, Slc39a11-007, Slc39a11-008	chr11:113647837-113651333	138165	chr11:113164597-113174868	138165-138286	479852	cis > 10kb	Promoter (<=1kb) <-> Promoter (<=1kb)	tss_protein_coding <-> tss	2610035D17Rik	Slc39a11-006, Slc39a11-008, Slc39a11-005, Cog1-001, Cog1-002, Slc39a11-007
orig anno overlaps tss: Sstr2-002, Sstr2-001, Sstr2-201	chr11:113611887-113625896	138165	chr11:113164597-113174868	138165-138280	449159	cis > 10kb	Promoter (<=1kb) <-> Promoter (<=1kb)	tss_protein_coding <-> tss	2610035D17Rik	Slc39a11-008, Slc39a11-006, Slc39a11-005, Sstr2-201, Sstr2-001, Sstr2-002, Slc39a11-007
orig anno overlaps tss: Cog1-002, Cog1-001, Slc39a11-006, Slc39a11-005, Slc39a11-007, Slc39a11-008	chr11:113647837-113651333	138112	chr11:112977626-112990335	138112-138286	665604	cis > 10kb	Promoter (<=1kb) <-> Distal Intergenic	tss_protein_coding <-> intergenic		Slc39a11-006, Slc39a11-008, Slc39a11-005, Cog1-001, Cog1-002, Slc39a11-007
orig anno overlaps tss: Sox9-001, BC006965-004	chr11:112780804-112792497	138165	chr11:113164597-113174868	138062-138165	383082	cis > 10kb	Promoter (<=1kb) <-> Promoter (<=1kb)	tss_protein_coding <-> tss	2610035D17Rik	Sox9-001, BC006965-004
orig anno overlaps tss: Sox9-001, BC006965-004	chr11:112780804-112792497	138164	chr11:113162454-113164596	138062-138164	376874	cis > 10kb	Promoter (<=1kb) <-> Intron	tss_protein_coding <-> transcript_body	2610035D17Rik	Sox9-001, BC006965-004
orig anno overlaps tss: Sox9-001, BC006965-004	chr11:112780804-112792497	138163	chr11:113160147-113162453	138062-138163	374649	cis > 10kb	Promoter (<=1kb) <-> Intron	tss_protein_coding <-> transcript_body	2610035D17Rik	Sox9-001, BC006965-004
orig anno overlaps tss: Sox9-001, BC006965-004	chr11:112780804-112792497	138162	chr11:113159530-113160146	138062-138162	373187	cis > 10kb	Promoter (<=1kb) <-> Intron	tss_protein_coding <-> transcript_body	2610035D17Rik	Sox9-001, BC006965-004
orig anno overlaps tss: Sox9-001, BC006965-004	chr11:112780804-112792497	138161	chr11:113153291-113159529	138062-138161	369759	cis > 10kb	Promoter (<=1kb) <-> Intron	tss_protein_coding <-> transcript_body	2610035D17Rik	Sox9-001, BC006965-004
orig anno overlaps tss: Sox9-001, BC006965-004	chr11:112780804-112792497	138159	chr11:113144291-113150498	138062-138159	360744	cis > 10kb	Promoter (<=1kb) <-> Intron	tss_protein_coding <-> transcript_body	2610035D17Rik	Sox9-001, BC006965-004
orig anno overlaps tss: Sox9-001, BC006965-004	chr11:112780804-112792497	138141	chr11:113085859-113103206	138062-138141	307882	cis > 10kb	Promoter (<=1kb) <-> Intron	tss_protein_coding <-> transcript_body	2610035D17Rik	Sox9-001, BC006965-004
orig anno overlaps tss: AC125167.1-201, Col3a1-004, Col3a1-002, Col3a1-001	chr1:45308632-45314866	13792	chr1:44235595-44238825	13792-14142	1074539	cis > 10kb	Promoter (<=1kb) <-> Distal Intergenic	tss_protein_coding <-> intergenic	Mettl21e	Col3a1-004, AC125167.1-201, Col3a1-002, Col3a1-001
orig anno overlaps tss: AC125167.1-201, Col3a1-004, Col3a1-002, Col3a1-001	chr1:45308632-45314866	13791	chr1:44233005-44235594	13791-14142	1077449	cis > 10kb	Promoter (<=1kb) <-> Distal Intergenic	tss_protein_coding <-> intergenic	Mettl21e	Col3a1-004, AC125167.1-201, Col3a1-002, Col3a1-001
orig anno overlaps tss: AC125167.1-201, Col3a1-004, Col3a1-002, Col3a1-001	chr1:45308632-45314866	13790	chr1:44228574-44233004	13790-14142	1080960	cis > 10kb	Promoter (<=1kb) <-> Distal Intergenic	tss_protein_coding <-> intergenic	Mettl21e	Col3a1-004, AC125167.1-201, Col3a1-002, Col3a1-001
orig anno overlaps tss: Mettl21e-001, Mettl21e-002	chr1:44216650-44228573	14288	chr1:45771152-45771910	13789-14288	1548919	cis > 10kb	Promoter (<=1kb) <-> Promoter (1-2kb)	tss_protein_coding <-> intergenic		Mettl21e-002, Mettl21e-001
orig anno overlaps tss: Mettl21e-001, Mettl21e-002	chr1:44216650-44228573	14287	chr1:45769112-45771151	13789-14287	1547520	cis > 10kb	Promoter (<=1kb) <-> Promoter (<=1kb)	tss_protein_coding <-> transcript_body		Mettl21e-002, Mettl21e-001
orig anno overlaps tss: Mettl21e-001, Mettl21e-002	chr1:44216650-44228573	14286	chr1:45764204-45769111	13789-14286	1544046	cis > 10kb	Promoter (<=1kb) <-> Promoter (<=1kb)	tss_protein_coding <-> tss		Mettl21e-002, Mettl21e-001
orig anno overlaps tss: Mettl21e-001, Mettl21e-002	chr1:44216650-44228573	14285	chr1:45756427-45764203	13789-14285	1537703	cis > 10kb	Promoter (<=1kb) <-> Distal Intergenic	tss_protein_coding <-> intergenic		Mettl21e-002, Mettl21e-001
orig anno overlaps tss: Mettl21e-001, Mettl21e-002	chr1:44216650-44228573	14148	chr1:45320268-45321228	13789-14148	1098136	cis > 10kb	Promoter (<=1kb) <-> Intron	tss_protein_coding <-> transcript_body	Col3a1	Mettl21e-002, Mettl21e-001
orig anno overlaps tss: Mettl21e-001, Mettl21e-002	chr1:44216650-44228573	14144	chr1:45315199-45316073	13789-14144	1093024	cis > 10kb	Promoter (<=1kb) <-> Exon	tss_protein_coding <-> transcript_body		Mettl21e-002, Mettl21e-001
orig anno overlaps tss: Mettl21e-001, Mettl21e-002	chr1:44216650-44228573	14143	chr1:45314867-45315198	13789-14143	1092421	cis > 10kb	Promoter (<=1kb) <-> Intron	tss_protein_coding <-> transcript_body		Mettl21e-002, Mettl21e-001
orig anno overlaps tss: Mettl21e-001, Mettl21e-002	chr1:44216650-44228573	14136	chr1:45296209-45300726	13789-14136	1075856	cis > 10kb	Promoter (<=1kb) <-> Distal Intergenic	tss_protein_coding <-> intergenic	Col3a1	Mettl21e-002, Mettl21e-001
orig anno overlaps tss: Mettl21e-001, Mettl21e-002	chr1:44216650-44228573	13961	chr1:44740656-44748461	13789-13961	521947	cis > 10kb	Promoter (<=1kb) <-> Promoter (<=1kb)	tss_protein_coding <-> tss	4930521E06Rik	Mettl21e-002, Mettl21e-001
orig anno overlaps tss: Mettl21e-001, Mettl21e-002	chr1:44216650-44228573	13960	chr1:44732656-44740655	13789-13960	514044	cis > 10kb	Promoter (<=1kb) <-> Exon	tss_protein_coding <-> transcript_body	4930521E06Rik	Mettl21e-002, Mettl21e-001
orig anno overlaps tss: AC125167.1-201, Col3a1-004, Col3a1-002, Col3a1-001	chr1:45308632-45314866	13785	chr1:44203804-44210169	13785-14142	1104762	cis > 10kb	Promoter (<=1kb) <-> Promoter (1-2kb)	tss_protein_coding <-> transcript_body		Col3a1-004, AC125167.1-201, Col3a1-002, Col3a1-001
orig anno overlaps tss: Sox9-001, BC006965-004	chr11:112780804-112792497	137679	chr11:111657659-111658372	137679-138062	1128635	cis > 10kb	Promoter (<=1kb) <-> Distal Intergenic	tss_protein_coding <-> intergenic		Sox9-001, BC006965-004
orig anno overlaps tss: Sox9-001, BC006965-004	chr11:112780804-112792497	137677	chr11:111654990-111657231	137677-138062	1130540	cis > 10kb	Promoter (<=1kb) <-> Distal Intergenic	tss_protein_coding <-> intergenic		Sox9-001, BC006965-004
orig anno overlaps tss: Sox9-001, BC006965-004	chr11:112780804-112792497	137676	chr11:111649959-111654989	137676-138062	1134177	cis > 10kb	Promoter (<=1kb) <-> Distal Intergenic	tss_protein_coding <-> intergenic		Sox9-001, BC006965-004
orig anno overlaps tss: Sox9-001, BC006965-004	chr11:112780804-112792497	137638	chr11:111534402-111543432	137638-138062	1247734	cis > 10kb	Promoter (<=1kb) <-> Distal Intergenic	tss_protein_coding <-> intergenic		Sox9-001, BC006965-004
orig anno overlaps tss: Kdelc1-001, Kdelc1-002, Kdelc1-005, Kdelc1-003, Kdelc1-006, Bivm-003, Bivm-004, Bivm-002, Bivm-007, Bivm-001, Bivm-005	chr1:44112763-44120643	28397	chr1:88276241-88278577	13749-28397	44160706	cis > 10kb	Promoter (<=1kb) <-> Promoter (<=1kb)	tss_protein_coding <-> tss_protein_coding	A730008H23Rik	Bivm-004, Bivm-005, Bivm-001, Bivm-007, Bivm-003, Bivm-002, Kdelc1-003, Kdelc1-005, Kdelc1-002, Kdelc1-001, Kdelc1-006
orig anno overlaps tss: Kcnj2-001	chr11:111065830-111066484	137637	chr11:111532145-111534401	137478-137637	467116	cis > 10kb	Promoter (<=1kb) <-> Distal Intergenic	tss_protein_coding <-> intergenic		Kcnj2-001
orig anno overlaps tss: Kcnj2-001	chr11:111065830-111066484	137636	chr11:111531186-111532144	137478-137636	465508	cis > 10kb	Promoter (<=1kb) <-> Distal Intergenic	tss_protein_coding <-> intergenic		Kcnj2-001
orig anno overlaps tss: Kcnj2-001	chr11:111065830-111066484	137631	chr11:111521290-111526188	137478-137631	457582	cis > 10kb	Promoter (<=1kb) <-> Distal Intergenic	tss_protein_coding <-> intergenic		Kcnj2-001
orig anno overlaps tss: Kcnj2-001	chr11:111065830-111066484	137603	chr11:111446294-111447395	137478-137603	380688	cis > 10kb	Promoter (<=1kb) <-> Distal Intergenic	tss_protein_coding <-> intergenic		Kcnj2-001
orig anno overlaps tss: Kcnj2-001	chr11:111065830-111066484	137602	chr11:111445135-111446293	137478-137602	379557	cis > 10kb	Promoter (<=1kb) <-> Distal Intergenic	tss_protein_coding <-> intergenic		Kcnj2-001
orig anno overlaps tss: Kcnj2-001	chr11:111065830-111066484	137601	chr11:111438878-111445134	137478-137601	375849	cis > 10kb	Promoter (<=1kb) <-> Distal Intergenic	tss_protein_coding <-> intergenic		Kcnj2-001
orig anno overlaps tss: Tex30-013, Tex30-008, Tex30-011, Tex30-012, Tex30-010, Tex30-009, Tex30-006, Tex30-007, Tex30-002, Tex30-004, Tex30-003, Gm29247-002, Tex30-001, Tex30-005, Gm29247-001	chr1:44097956-44112440	14299	chr1:45803837-45805679	13747-14299	1699560	cis > 10kb	Promoter (<=1kb) <-> Promoter (<=1kb)	tss_protein_coding <-> transcript_body	Wdr75	Tex30-009, Gm29247-001, Gm29247-002, Tex30-013, Tex30-008, Tex30-011, Tex30-012, Tex30-010, Tex30-005, Tex30-006, Tex30-002, Tex30-007, Kdelc1-002, Kdelc1-005, Kdelc1-003, Kdelc1-001, Tex30-003, Tex30-004, Tex30-001
orig anno overlaps tss: Kcnj2-001	chr11:111065830-111066484	137335	chr11:110599377-110610648	137335-137478	461144	cis > 10kb	Promoter (<=1kb) <-> Distal Intergenic	tss_protein_coding <-> intergenic		Kcnj2-001
orig anno overlaps tss: Kcnj2-001	chr11:111065830-111066484	137334	chr11:110590201-110599376	137334-137478	471368	cis > 10kb	Promoter (<=1kb) <-> Distal Intergenic	tss_protein_coding <-> intergenic		Kcnj2-001
orig anno overlaps tss: Kcnj2-001	chr11:111065830-111066484	137332	chr11:110587005-110588560	137332-137478	478374	cis > 10kb	Promoter (<=1kb) <-> Distal Intergenic	tss_protein_coding <-> intergenic		Kcnj2-001
orig anno overlaps tss: Kcnj2-001	chr11:111065830-111066484	137330	chr11:110582128-110586874	137330-137478	481656	cis > 10kb	Promoter (<=1kb) <-> Distal Intergenic	tss_protein_coding <-> intergenic		Kcnj2-001
orig anno overlaps tss: Kcnj2-001	chr11:111065830-111066484	137328	chr11:110575032-110580191	137328-137478	488545	cis > 10kb	Promoter (<=1kb) <-> Distal Intergenic	tss_protein_coding <-> intergenic		Kcnj2-001
orig anno overlaps tss: Kcnj2-001	chr11:111065830-111066484	137327	chr11:110574873-110575031	137327-137478	491205	cis > 10kb	Promoter (<=1kb) <-> Distal Intergenic	tss_protein_coding <-> intergenic		Kcnj2-001
orig anno overlaps tss: Kcnj2-001	chr11:111065830-111066484	137326	chr11:110573919-110574872	137326-137478	491761	cis > 10kb	Promoter (<=1kb) <-> Distal Intergenic	tss_protein_coding <-> intergenic		Kcnj2-001
orig anno overlaps tss: Kcnj2-001	chr11:111065830-111066484	137325	chr11:110567197-110573918	137325-137478	495599	cis > 10kb	Promoter (<=1kb) <-> Distal Intergenic	tss_protein_coding <-> intergenic		Kcnj2-001
orig anno overlaps tss: Kcnj2-001	chr11:111065830-111066484	137322	chr11:110559536-110561595	137322-137478	505591	cis > 10kb	Promoter (<=1kb) <-> Distal Intergenic	tss_protein_coding <-> intergenic		Kcnj2-001
orig anno overlaps tss: Kcnj2-001	chr11:111065830-111066484	137317	chr11:110545781-110552844	137317-137478	516844	cis > 10kb	Promoter (<=1kb) <-> Promoter (1-2kb)	tss_protein_coding <-> transcript_body		Kcnj2-001
orig anno overlaps tss: Kcnj2-001	chr11:111065830-111066484	137316	chr11:110543973-110545780	137316-137478	521280	cis > 10kb	Promoter (<=1kb) <-> Promoter (<=1kb)	tss_protein_coding <-> tss		Kcnj2-001
orig anno overlaps tss: Kcnj2-001	chr11:111065830-111066484	137315	chr11:110534175-110543972	137315-137478	527083	cis > 10kb	Promoter (<=1kb) <-> Promoter (<=1kb)	tss_protein_coding <-> intergenic		Kcnj2-001
orig anno overlaps tss: Kcnj2-001	chr11:111065830-111066484	137314	chr11:110533840-110534174	137314-137478	532150	cis > 10kb	Promoter (<=1kb) <-> Distal Intergenic	tss_protein_coding <-> intergenic		Kcnj2-001
orig anno overlaps tss: Kcnj2-001	chr11:111065830-111066484	137310	chr11:110528258-110533534	137310-137478	535261	cis > 10kb	Promoter (<=1kb) <-> Distal Intergenic	tss_protein_coding <-> intergenic		Kcnj2-001
orig anno overlaps tss: Kcnj2-001	chr11:111065830-111066484	137305	chr11:110506704-110517404	137305-137478	554103	cis > 10kb	Promoter (<=1kb) <-> 3' UTR	tss_protein_coding <-> transcript_body		Kcnj2-001
orig anno overlaps tss: Kcnj2-001	chr11:111065830-111066484	137303	chr11:110498303-110505640	137303-137478	564185	cis > 10kb	Promoter (<=1kb) <-> Exon	tss_protein_coding <-> transcript_body	Map2k6	Kcnj2-001
orig anno overlaps tss: Abca9-001, Abca9-002	chr11:110160596-110184794	137193	chr11:110156018-110157339	137193-137196	16016	cis > 10kb	Promoter (<=1kb) <-> Exon	tss_protein_coding <-> transcript_body	Abca9	Abca9-001, Abca9-002, Abca6-001
orig anno overlaps tss: Abca8b-001, Abca8b-002	chr11:109995284-109995943	137237	chr11:110267386-110271235	137130-137237	273697	cis > 10kb	Promoter (<=1kb) <-> 3' UTR	tss_protein_coding <-> transcript_body	Abca6	Abca8b-001, Abca8b-002
orig anno overlaps tss: Abca8b-001, Abca8b-002	chr11:109995284-109995943	137236	chr11:110266673-110267385	137130-137236	271415	cis > 10kb	Promoter (<=1kb) <-> Downstream (1-2kb)	tss_protein_coding <-> intergenic	Abca6	Abca8b-001, Abca8b-002
orig anno overlaps tss: Abca6-001, Abca6-002	chr11:110251560-110257417	137121	chr11:109947012-109962621	137121-137229	299672	cis > 10kb	Promoter (<=1kb) <-> Exon	tss_protein_coding <-> transcript_body		Abca6-002, Abca6-001
orig anno overlaps tss: Abca6-001, Abca6-002	chr11:110251560-110257417	137109	chr11:109911197-109919956	137109-137229	338912	cis > 10kb	Promoter (<=1kb) <-> Distal Intergenic	tss_protein_coding <-> intergenic		Abca6-002, Abca6-001
orig anno overlaps tss: Abca8a-002, Abca8a-202, Abca8a-201, Abca8a-001	chr11:110092583-110097473	137109	chr11:109911197-109919956	137109-137176	179451	cis > 10kb	Promoter (<=1kb) <-> Distal Intergenic	tss_protein_coding <-> intergenic		Abca8a-002, Abca8a-001, Abca8a-201, Abca8a-202
orig anno overlaps tss: Abca6-001, Abca6-002	chr11:110251560-110257417	137108	chr11:109905877-109911196	137108-137229	345952	cis > 10kb	Promoter (<=1kb) <-> Distal Intergenic	tss_protein_coding <-> intergenic		Abca6-002, Abca6-001
orig anno overlaps tss: Abca9-001, Abca9-002	chr11:110160596-110184794	137108	chr11:109905877-109911196	137108-137196	264158	cis > 10kb	Promoter (<=1kb) <-> Distal Intergenic	tss_protein_coding <-> intergenic		Abca9-001, Abca9-002, Abca6-001
orig anno overlaps tss: Abca8a-002, Abca8a-202, Abca8a-201, Abca8a-001	chr11:110092583-110097473	137108	chr11:109905877-109911196	137108-137176	186491	cis > 10kb	Promoter (<=1kb) <-> Distal Intergenic	tss_protein_coding <-> intergenic		Abca8a-002, Abca8a-001, Abca8a-201, Abca8a-202
orig anno overlaps tss: Abca6-001, Abca6-002	chr11:110251560-110257417	137105	chr11:109896098-109898508	137105-137229	357186	cis > 10kb	Promoter (<=1kb) <-> Distal Intergenic	tss_protein_coding <-> intergenic		Abca6-002, Abca6-001
orig anno overlaps tss: Abca6-001, Abca6-002	chr11:110251560-110257417	137102	chr11:109892841-109893202	137102-137229	361467	cis > 10kb	Promoter (<=1kb) <-> Distal Intergenic	tss_protein_coding <-> intergenic		Abca6-002, Abca6-001
orig anno overlaps tss: Abca6-001, Abca6-002	chr11:110251560-110257417	137100	chr11:109890336-109891762	137100-137229	363440	cis > 10kb	Promoter (<=1kb) <-> Distal Intergenic	tss_protein_coding <-> intergenic	1700023C21Rik	Abca6-002, Abca6-001
orig anno overlaps tss: Abca6-001, Abca6-002	chr11:110251560-110257417	137099	chr11:109873963-109890335	137099-137229	372340	cis > 10kb	Promoter (<=1kb) <-> Distal Intergenic	tss_protein_coding <-> intergenic	1700023C21Rik	Abca6-002, Abca6-001
orig anno overlaps tss: Abca9-001, Abca9-002	chr11:110160596-110184794	137099	chr11:109873963-109890335	137099-137196	290546	cis > 10kb	Promoter (<=1kb) <-> Distal Intergenic	tss_protein_coding <-> intergenic	1700023C21Rik	Abca9-001, Abca9-002, Abca6-001
orig anno overlaps tss: Abca8a-002, Abca8a-202, Abca8a-201, Abca8a-001	chr11:110092583-110097473	137099	chr11:109873963-109890335	137099-137176	212879	cis > 10kb	Promoter (<=1kb) <-> Distal Intergenic	tss_protein_coding <-> intergenic	1700023C21Rik	Abca8a-002, Abca8a-001, Abca8a-201, Abca8a-202
orig anno overlaps tss: Abca6-001, Abca6-002	chr11:110251560-110257417	137097	chr11:109861861-109870836	137097-137229	388140	cis > 10kb	Promoter (<=1kb) <-> Distal Intergenic	tss_protein_coding <-> intergenic	1700023C21Rik	Abca6-002, Abca6-001
orig anno overlaps tss: Abca6-001, Abca6-002	chr11:110251560-110257417	137080	chr11:109805903-109810822	137080-137229	446126	cis > 10kb	Promoter (<=1kb) <-> Intron	tss_protein_coding <-> transcript_body	1700012B07Rik	Abca6-002, Abca6-001
orig anno overlaps tss: Fam20a-004, Fam20a-001	chr11:109719784-109722587	137095	chr11:109846767-109857374	137048-137095	130885	cis > 10kb	Promoter (<=1kb) <-> Promoter (<=1kb)	tss_protein_coding <-> transcript_body	1700023C21Rik	Fam20a-004, Fam20a-001
orig anno overlaps tss: Abca6-001, Abca6-002	chr11:110251560-110257417	137032	chr11:109683249-109686725	137032-137229	569502	cis > 10kb	Promoter (<=1kb) <-> Promoter (<=1kb)	tss_protein_coding <-> transcript_body	Fam20a	Abca6-002, Abca6-001
orig anno overlaps tss: 1700012B07Rik-201, 1700012B07Rik-001	chr11:109823201-109830965	137028	chr11:109669394-109678091	137028-137086	153340	cis > 10kb	Promoter (<=1kb) <-> Promoter (<=1kb)	tss_protein_coding <-> tss	Fam20a	1700012B07Rik-201, 1700012B07Rik-001
orig anno overlaps tss: Prkar1a-003, Prkar1a-002, Prkar1a-004, Prkar1a-001	chr11:109647165-109654463	137096	chr11:109857375-109861860	137020-137096	208804	cis > 10kb	Promoter (<=1kb) <-> Distal Intergenic	tss_protein_coding <-> intergenic	1700023C21Rik	Prkar1a-001, Prkar1a-004, Prkar1a-002, Prkar1a-003
orig anno overlaps tss: Prkar1a-003, Prkar1a-002, Prkar1a-004, Prkar1a-001	chr11:109647165-109654463	137095	chr11:109846767-109857374	137020-137095	201257	cis > 10kb	Promoter (<=1kb) <-> Promoter (<=1kb)	tss_protein_coding <-> transcript_body	1700023C21Rik	Prkar1a-001, Prkar1a-004, Prkar1a-002, Prkar1a-003
orig anno overlaps tss: Slc16a6-001, Slc16a6-002, Slc16a6-003, Arsg-003, Arsg-201	chr11:109472813-109481096	136994	chr11:109587524-109591609	136964-136994	112612	cis > 10kb	Promoter (<=1kb) <-> Intron	tss_protein_coding <-> transcript_body	Wipi1	Slc16a6-003, Slc16a6-001, Slc16a6-002, Arsg-003, Arsg-201
orig anno overlaps tss: Slc16a6-001, Slc16a6-002, Slc16a6-003, Arsg-003, Arsg-201	chr11:109472813-109481096	136992	chr11:109583317-109586678	136964-136992	108043	cis > 10kb	Promoter (<=1kb) <-> Exon	tss_protein_coding <-> transcript_body	Wipi1	Slc16a6-003, Slc16a6-001, Slc16a6-002, Arsg-003, Arsg-201
orig anno overlaps tss: Slc16a6-001, Slc16a6-002, Slc16a6-003, Arsg-003, Arsg-201	chr11:109472813-109481096	136991	chr11:109580973-109583316	136964-136991	105190	cis > 10kb	Promoter (<=1kb) <-> 3' UTR	tss_protein_coding <-> transcript_body	Wipi1	Slc16a6-003, Slc16a6-001, Slc16a6-002, Arsg-003, Arsg-201
orig anno overlaps tss: Slc16a6-001, Slc16a6-002, Slc16a6-003, Arsg-003, Arsg-201	chr11:109472813-109481096	136990	chr11:109579095-109580972	136964-136990	103079	cis > 10kb	Promoter (<=1kb) <-> Exon	tss_protein_coding <-> transcript_body	Wipi1	Slc16a6-003, Slc16a6-001, Slc16a6-002, Arsg-003, Arsg-201
orig anno overlaps tss: Slc16a6-001, Slc16a6-002, Slc16a6-003, Arsg-003, Arsg-201	chr11:109472813-109481096	136988	chr11:109572229-109578449	136964-136988	98384	cis > 10kb	Promoter (<=1kb) <-> 3' UTR	tss_protein_coding <-> transcript_body	Arsg	Slc16a6-003, Slc16a6-001, Slc16a6-002, Arsg-003, Arsg-201
orig anno overlaps tss: Wipi1-001, Wipi1-002, Wipi1-003, Wipi1-004	chr11:109610706-109612121	136963	chr11:109471327-109472812	136963-137002	139344	cis > 10kb	Promoter (<=1kb) <-> Promoter (<=1kb)	tss_protein_coding <-> tss_protein_coding	Slc16a6	Wipi1-004, Wipi1-003, Wipi1-001, Wipi1-002
orig anno overlaps tss: Kdelc1-001, Kdelc1-002, Kdelc1-005, Kdelc1-003, Kdelc1-006, Bivm-003, Bivm-004, Bivm-002, Bivm-007, Bivm-001, Bivm-005	chr1:44112763-44120643	13696	chr1:43937678-43947437	13696-13749	174145	cis > 10kb	Promoter (<=1kb) <-> Exon	tss_protein_coding <-> transcript_body	Tpp2	Bivm-004, Bivm-005, Bivm-001, Bivm-007, Bivm-003, Bivm-002, Kdelc1-003, Kdelc1-005, Kdelc1-002, Kdelc1-001, Kdelc1-006
orig anno overlaps tss: Wipi1-001, Wipi1-002, Wipi1-003, Wipi1-004	chr11:109610706-109612121	136957	chr11:109455304-109462982	136957-137002	152271	cis > 10kb	Promoter (<=1kb) <-> Exon	tss_protein_coding <-> transcript_body	Slc16a6	Wipi1-004, Wipi1-003, Wipi1-001, Wipi1-002
orig anno overlaps tss: Amz2-201, Amz2-001, Amz2-004, Amz2-002, Amz2-005	chr11:109420188-109433370	136948	chr11:109416121-109417204	136948-136950	10116	cis > 10kb	Promoter (<=1kb) <-> Promoter (2-3kb)	tss_protein_coding <-> transcript_body		Amz2-001, Amz2-002, Amz2-004, Amz2-201, Amz2-005, 9930022D16Rik-001
orig anno overlaps tss: Gna13-001, Gna13-002, Gm11696-003, Gm11696-001, Gm11696-002	chr11:109358680-109365565	136992	chr11:109583317-109586678	136926-136992	222875	cis > 10kb	Promoter (<=1kb) <-> Exon	tss_protein_coding <-> transcript_body	Wipi1	Gm11696-003, Gm11696-001, Gm11696-002, Gna13-001, Gna13-002
orig anno overlaps tss: Amz2-201, Amz2-001, Amz2-004, Amz2-002, Amz2-005	chr11:109420188-109433370	136921	chr11:109342000-109349802	136921-136950	80878	cis > 10kb	Promoter (<=1kb) <-> Promoter (<=1kb)	tss_protein_coding <-> tss	1700096J18Rik	Amz2-001, Amz2-002, Amz2-004, Amz2-201, Amz2-005, 9930022D16Rik-001
orig anno overlaps tss: Amz2-201, Amz2-001, Amz2-004, Amz2-002, Amz2-005	chr11:109420188-109433370	136917	chr11:109330434-109337587	136917-136950	92768	cis > 10kb	Promoter (<=1kb) <-> Distal Intergenic	tss_protein_coding <-> intergenic	1700096J18Rik	Amz2-001, Amz2-002, Amz2-004, Amz2-201, Amz2-005, 9930022D16Rik-001
orig anno overlaps tss: Amz2-201, Amz2-001, Amz2-004, Amz2-002, Amz2-005	chr11:109420188-109433370	136916	chr11:109323551-109330433	136916-136950	99787	cis > 10kb	Promoter (<=1kb) <-> Distal Intergenic	tss_protein_coding <-> intergenic	1700096J18Rik	Amz2-001, Amz2-002, Amz2-004, Amz2-201, Amz2-005, 9930022D16Rik-001
orig anno overlaps tss: Prkar1a-003, Prkar1a-002, Prkar1a-004, Prkar1a-001	chr11:109647165-109654463	136915	chr11:109316534-109323550	136915-137020	330772	cis > 10kb	Promoter (<=1kb) <-> Distal Intergenic	tss_protein_coding <-> intergenic	Rgs9	Prkar1a-001, Prkar1a-004, Prkar1a-002, Prkar1a-003
orig anno overlaps tss: Wipi1-001, Wipi1-002, Wipi1-003, Wipi1-004	chr11:109610706-109612121	136915	chr11:109316534-109323550	136915-137002	291372	cis > 10kb	Promoter (<=1kb) <-> Distal Intergenic	tss_protein_coding <-> intergenic	Rgs9	Wipi1-004, Wipi1-003, Wipi1-001, Wipi1-002
orig anno overlaps tss: Amz2-201, Amz2-001, Amz2-004, Amz2-002, Amz2-005	chr11:109420188-109433370	136915	chr11:109316534-109323550	136915-136950	106737	cis > 10kb	Promoter (<=1kb) <-> Distal Intergenic	tss_protein_coding <-> intergenic	Rgs9	Amz2-001, Amz2-002, Amz2-004, Amz2-201, Amz2-005, 9930022D16Rik-001
orig anno overlaps tss: Prkar1a-003, Prkar1a-002, Prkar1a-004, Prkar1a-001	chr11:109647165-109654463	136914	chr11:109309467-109316533	136914-137020	337814	cis > 10kb	Promoter (<=1kb) <-> Distal Intergenic	tss_protein_coding <-> intergenic	Rgs9	Prkar1a-001, Prkar1a-004, Prkar1a-002, Prkar1a-003
orig anno overlaps tss: Wipi1-001, Wipi1-002, Wipi1-003, Wipi1-004	chr11:109610706-109612121	136914	chr11:109309467-109316533	136914-137002	298414	cis > 10kb	Promoter (<=1kb) <-> Distal Intergenic	tss_protein_coding <-> intergenic	Rgs9	Wipi1-004, Wipi1-003, Wipi1-001, Wipi1-002
orig anno overlaps tss: Amz2-201, Amz2-001, Amz2-004, Amz2-002, Amz2-005	chr11:109420188-109433370	136911	chr11:109299762-109307447	136911-136950	123174	cis > 10kb	Promoter (<=1kb) <-> Promoter (1-2kb)	tss_protein_coding <-> intergenic	Rgs9	Amz2-001, Amz2-002, Amz2-004, Amz2-201, Amz2-005, 9930022D16Rik-001
orig anno overlaps tss: Rgs9-001, Rgs9-003, Rgs9-005	chr11:109290061-109298531	137014	chr11:109631205-109635316	136908-137014	338965	cis > 10kb	Promoter (<=1kb) <-> Intron	tss_protein_coding <-> transcript_body	Prkar1a	Rgs9-001, Rgs9-003, Rgs9-005
orig anno overlaps tss: Rgs9-001, Rgs9-003, Rgs9-005	chr11:109290061-109298531	137010	chr11:109621074-109622673	136908-137010	327578	cis > 10kb	Promoter (<=1kb) <-> Intron	tss_protein_coding <-> transcript_body		Rgs9-001, Rgs9-003, Rgs9-005
orig anno overlaps tss: Rgs9-001, Rgs9-003, Rgs9-005	chr11:109290061-109298531	136995	chr11:109591610-109595319	136908-136995	299169	cis > 10kb	Promoter (<=1kb) <-> Intron	tss_protein_coding <-> transcript_body	Wipi1	Rgs9-001, Rgs9-003, Rgs9-005
orig anno overlaps tss: Rgs9-001, Rgs9-003, Rgs9-005	chr11:109290061-109298531	136994	chr11:109587524-109591609	136908-136994	295271	cis > 10kb	Promoter (<=1kb) <-> Intron	tss_protein_coding <-> transcript_body	Wipi1	Rgs9-001, Rgs9-003, Rgs9-005
orig anno overlaps tss: Rgs9-001, Rgs9-003, Rgs9-005	chr11:109290061-109298531	136993	chr11:109586679-109587523	136908-136993	292805	cis > 10kb	Promoter (<=1kb) <-> Intron	tss_protein_coding <-> transcript_body	Wipi1	Rgs9-001, Rgs9-003, Rgs9-005
orig anno overlaps tss: Rgs9-001, Rgs9-003, Rgs9-005	chr11:109290061-109298531	136992	chr11:109583317-109586678	136908-136992	290702	cis > 10kb	Promoter (<=1kb) <-> Exon	tss_protein_coding <-> transcript_body	Wipi1	Rgs9-001, Rgs9-003, Rgs9-005
orig anno overlaps tss: Rgs9-001, Rgs9-003, Rgs9-005	chr11:109290061-109298531	136991	chr11:109580973-109583316	136908-136991	287849	cis > 10kb	Promoter (<=1kb) <-> 3' UTR	tss_protein_coding <-> transcript_body	Wipi1	Rgs9-001, Rgs9-003, Rgs9-005
orig anno overlaps tss: Rgs9-001, Rgs9-003, Rgs9-005	chr11:109290061-109298531	136988	chr11:109572229-109578449	136908-136988	281043	cis > 10kb	Promoter (<=1kb) <-> 3' UTR	tss_protein_coding <-> transcript_body	Arsg	Rgs9-001, Rgs9-003, Rgs9-005
orig anno overlaps tss: Rgs9-001, Rgs9-003, Rgs9-005	chr11:109290061-109298531	136977	chr11:109530113-109540219	136908-136977	240870	cis > 10kb	Promoter (<=1kb) <-> Exon	tss_protein_coding <-> transcript_body	Arsg	Rgs9-001, Rgs9-003, Rgs9-005
orig anno overlaps tss: Slc16a6-001, Slc16a6-002, Slc16a6-003, Arsg-003, Arsg-201	chr11:109472813-109481096	136897	chr11:109256112-109266445	136897-136964	215676	cis > 10kb	Promoter (<=1kb) <-> 3' UTR	tss_protein_coding <-> transcript_body	Rgs9	Slc16a6-003, Slc16a6-001, Slc16a6-002, Arsg-003, Arsg-201
orig anno overlaps tss: Amz2-201, Amz2-001, Amz2-004, Amz2-002, Amz2-005	chr11:109420188-109433370	136897	chr11:109256112-109266445	136897-136950	165500	cis > 10kb	Promoter (<=1kb) <-> 3' UTR	tss_protein_coding <-> transcript_body	Rgs9	Amz2-001, Amz2-002, Amz2-004, Amz2-201, Amz2-005, 9930022D16Rik-001
orig anno overlaps tss: Wipi1-001, Wipi1-002, Wipi1-003, Wipi1-004	chr11:109610706-109612121	136891	chr11:109245623-109249997	136891-137002	363604	cis > 10kb	Promoter (<=1kb) <-> Promoter (<=1kb)	tss_protein_coding <-> tss	Rgs9	Wipi1-004, Wipi1-003, Wipi1-001, Wipi1-002
orig anno overlaps tss: Amz2-201, Amz2-001, Amz2-004, Amz2-002, Amz2-005	chr11:109420188-109433370	136891	chr11:109245623-109249997	136891-136950	178969	cis > 10kb	Promoter (<=1kb) <-> Promoter (<=1kb)	tss_protein_coding <-> tss	Rgs9	Amz2-001, Amz2-002, Amz2-004, Amz2-201, Amz2-005, 9930022D16Rik-001
orig anno overlaps tss: Gna13-001, Gna13-002, Gm11696-003, Gm11696-001, Gm11696-002	chr11:109358680-109365565	136891	chr11:109245623-109249997	136891-136926	114313	cis > 10kb	Promoter (<=1kb) <-> Promoter (<=1kb)	tss_protein_coding <-> tss	Rgs9	Gm11696-003, Gm11696-001, Gm11696-002, Gna13-001, Gna13-002
orig anno overlaps tss: Amz2-201, Amz2-001, Amz2-004, Amz2-002, Amz2-005	chr11:109420188-109433370	136889	chr11:109239142-109245217	136889-136950	184599	cis > 10kb	Promoter (<=1kb) <-> Promoter (1-2kb)	tss_protein_coding <-> transcript_body	Rgs9	Amz2-001, Amz2-002, Amz2-004, Amz2-201, Amz2-005, 9930022D16Rik-001
orig anno overlaps tss: Gna13-001, Gna13-002, Gm11696-003, Gm11696-001, Gm11696-002	chr11:109358680-109365565	136889	chr11:109239142-109245217	136889-136926	119943	cis > 10kb	Promoter (<=1kb) <-> Promoter (1-2kb)	tss_protein_coding <-> transcript_body	Rgs9	Gm11696-003, Gm11696-001, Gm11696-002, Gna13-001, Gna13-002
orig anno overlaps tss: Kdelc1-001, Kdelc1-002, Kdelc1-005, Kdelc1-003, Kdelc1-006, Bivm-003, Bivm-004, Bivm-002, Bivm-007, Bivm-001, Bivm-005	chr1:44112763-44120643	13681	chr1:43893823-43902694	13681-13749	218444	cis > 10kb	Promoter (<=1kb) <-> Promoter (<=1kb)	tss_protein_coding <-> tss		Bivm-004, Bivm-005, Bivm-001, Bivm-007, Bivm-003, Bivm-002, Kdelc1-003, Kdelc1-005, Kdelc1-002, Kdelc1-001, Kdelc1-006
orig anno overlaps tss: Gm8251-201	chr1:44057918-44066929	13681	chr1:43893823-43902694	13681-13732	164165	cis > 10kb	Promoter (<=1kb) <-> Promoter (<=1kb)	tss_protein_coding <-> tss		Gm8251-201
orig anno overlaps tss: Axin2-001, Axin2-005, Axin2-006, Axin2-004	chr11:108914244-108922208	136879	chr11:109192350-109209662	136784-136879	282780	cis > 10kb	Promoter (<=1kb) <-> Distal Intergenic	tss_protein_coding <-> intergenic		Axin2-006, Axin2-004, Axin2-001, Axin2-005
orig anno overlaps tss: Axin2-001, Axin2-005, Axin2-006, Axin2-004	chr11:108914244-108922208	136874	chr11:109175215-109182287	136784-136874	260525	cis > 10kb	Promoter (<=1kb) <-> Distal Intergenic	tss_protein_coding <-> intergenic		Axin2-006, Axin2-004, Axin2-001, Axin2-005
orig anno overlaps tss: E030025P04Rik-001	chr11:109142060-109144843	136620	chr11:108464761-108468696	136620-136860	676723	cis > 10kb	Promoter (<=1kb) <-> Intron	tss_protein_coding <-> transcript_body	Cep112	E030025P04Rik-001
orig anno overlaps tss: E030025P04Rik-001	chr11:109142060-109144843	136617	chr11:108452667-108458475	136617-136860	687881	cis > 10kb	Promoter (<=1kb) <-> Intron	tss_protein_coding <-> transcript_body	Cep112	E030025P04Rik-001
orig anno overlaps tss: Axin2-001, Axin2-005, Axin2-006, Axin2-004	chr11:108914244-108922208	136617	chr11:108452667-108458475	136617-136784	462655	cis > 10kb	Promoter (<=1kb) <-> Intron	tss_protein_coding <-> transcript_body	Cep112	Axin2-006, Axin2-004, Axin2-001, Axin2-005
orig anno overlaps tss: Axin2-001, Axin2-005, Axin2-006, Axin2-004	chr11:108914244-108922208	136615	chr11:108451299-108452568	136615-136784	466292	cis > 10kb	Promoter (<=1kb) <-> Intron	tss_protein_coding <-> transcript_body	Cep112	Axin2-006, Axin2-004, Axin2-001, Axin2-005
orig anno overlaps tss: E030025P04Rik-001	chr11:109142060-109144843	136612	chr11:108448354-108451185	136612-136860	693682	cis > 10kb	Promoter (<=1kb) <-> Intron	tss_protein_coding <-> transcript_body	Cep112	E030025P04Rik-001
orig anno overlaps tss: Axin2-001, Axin2-005, Axin2-006, Axin2-004	chr11:108914244-108922208	136611	chr11:108446026-108448353	136611-136784	471036	cis > 10kb	Promoter (<=1kb) <-> Intron	tss_protein_coding <-> transcript_body	Cep112	Axin2-006, Axin2-004, Axin2-001, Axin2-005
orig anno overlaps tss: Axin2-001, Axin2-005, Axin2-006, Axin2-004	chr11:108914244-108922208	136605	chr11:108429349-108434044	136605-136784	486529	cis > 10kb	Promoter (<=1kb) <-> 5' UTR	tss_protein_coding <-> transcript_body	Cep112	Axin2-006, Axin2-004, Axin2-001, Axin2-005
orig anno overlaps tss: Cep112-009, Cep112-006, Cep112-008, Cep112-001, Cep112-201, Cep112-005, Cep112-007	chr11:108424623-108426396	136879	chr11:109192350-109209662	136602-136879	775496	cis > 10kb	Promoter (<=1kb) <-> Distal Intergenic	tss_protein_coding <-> intergenic		Cep112-007, Cep112-008, Cep112-005, Cep112-201, Cep112-006, Cep112-001, Cep112-009
orig anno overlaps tss: Cep112-009, Cep112-006, Cep112-008, Cep112-001, Cep112-201, Cep112-005, Cep112-007	chr11:108424623-108426396	136878	chr11:109187474-109192349	136602-136878	764402	cis > 10kb	Promoter (<=1kb) <-> Distal Intergenic	tss_protein_coding <-> intergenic		Cep112-007, Cep112-008, Cep112-005, Cep112-201, Cep112-006, Cep112-001, Cep112-009
orig anno overlaps tss: Cep112-009, Cep112-006, Cep112-008, Cep112-001, Cep112-201, Cep112-005, Cep112-007	chr11:108424623-108426396	136785	chr11:108922209-108930445	136602-136785	500817	cis > 10kb	Promoter (<=1kb) <-> Promoter (<=1kb)	tss_protein_coding <-> tss_protein_coding	Axin2	Cep112-007, Cep112-008, Cep112-005, Cep112-201, Cep112-006, Cep112-001, Cep112-009
orig anno overlaps tss: Prkca-001, Prkca-002, Apoh-002	chr11:108342828-108345729	136500	chr11:108129210-108133456	136500-136574	212946	cis > 10kb	Promoter (<=1kb) <-> Intron	tss_protein_coding <-> transcript_body		Apoh-002, Prkca-002, Prkca-001
orig anno overlaps tss: Prkca-001, Prkca-002, Apoh-002	chr11:108342828-108345729	136499	chr11:108121390-108129209	136499-136574	218979	cis > 10kb	Promoter (<=1kb) <-> Intron	tss_protein_coding <-> transcript_body		Apoh-002, Prkca-002, Prkca-001
orig anno overlaps tss: Cep112-009, Cep112-006, Cep112-008, Cep112-001, Cep112-201, Cep112-005, Cep112-007	chr11:108424623-108426396	136471	chr11:108031367-108031979	136471-136602	393837	cis > 10kb	Promoter (<=1kb) <-> Intron	tss_protein_coding <-> transcript_body	Prkca	Cep112-007, Cep112-008, Cep112-005, Cep112-201, Cep112-006, Cep112-001, Cep112-009
orig anno overlaps tss: Cep112-009, Cep112-006, Cep112-008, Cep112-001, Cep112-201, Cep112-005, Cep112-007	chr11:108424623-108426396	136470	chr11:108026300-108031366	136470-136602	396677	cis > 10kb	Promoter (<=1kb) <-> Intron	tss_protein_coding <-> transcript_body	Prkca	Cep112-007, Cep112-008, Cep112-005, Cep112-201, Cep112-006, Cep112-001, Cep112-009
orig anno overlaps tss: Prkca-001, Prkca-002, Apoh-002	chr11:108342828-108345729	136470	chr11:108026300-108031366	136470-136574	315446	cis > 10kb	Promoter (<=1kb) <-> Intron	tss_protein_coding <-> transcript_body	Prkca	Apoh-002, Prkca-002, Prkca-001
orig anno overlaps tss: Cep112-009, Cep112-006, Cep112-008, Cep112-001, Cep112-201, Cep112-005, Cep112-007	chr11:108424623-108426396	136469	chr11:108025293-108026299	136469-136602	399714	cis > 10kb	Promoter (<=1kb) <-> Intron	tss_protein_coding <-> transcript_body	Prkca	Cep112-007, Cep112-008, Cep112-005, Cep112-201, Cep112-006, Cep112-001, Cep112-009
orig anno overlaps tss: Cep112-009, Cep112-006, Cep112-008, Cep112-001, Cep112-201, Cep112-005, Cep112-007	chr11:108424623-108426396	136468	chr11:108023154-108025292	136468-136602	401287	cis > 10kb	Promoter (<=1kb) <-> Intron	tss_protein_coding <-> transcript_body	Prkca	Cep112-007, Cep112-008, Cep112-005, Cep112-201, Cep112-006, Cep112-001, Cep112-009
orig anno overlaps tss: Cep112-009, Cep112-006, Cep112-008, Cep112-001, Cep112-201, Cep112-005, Cep112-007	chr11:108424623-108426396	136467	chr11:108010511-108023153	136467-136602	408678	cis > 10kb	Promoter (<=1kb) <-> Promoter (<=1kb)	tss_protein_coding <-> tss	Prkca	Cep112-007, Cep112-008, Cep112-005, Cep112-201, Cep112-006, Cep112-001, Cep112-009
orig anno overlaps tss: Prkca-001, Prkca-002, Apoh-002	chr11:108342828-108345729	136467	chr11:108010511-108023153	136467-136574	327447	cis > 10kb	Promoter (<=1kb) <-> Promoter (<=1kb)	tss_protein_coding <-> tss	Prkca	Apoh-002, Prkca-002, Prkca-001
orig anno overlaps tss: Cacng4-001, Gm11650-001	chr11:107792226-107797133	136457	chr11:107988244-107992925	136396-136457	195905	cis > 10kb	Promoter (<=1kb) <-> Promoter (1-2kb)	tss_protein_coding <-> transcript_body		Gm11650-001, Cacng4-001
orig anno overlaps tss: Gm8251-201	chr1:44057918-44066929	13638	chr1:43773217-43788881	13638-13732	281375	cis > 10kb	Promoter (<=1kb) <-> Promoter (<=1kb)	tss_protein_coding <-> tss		Gm8251-201
orig anno overlaps tss: Cacng1-001	chr11:107710312-107719206	136381	chr11:107733904-107747254	136378-136381	25820	cis > 10kb	Promoter (<=1kb) <-> Promoter (<=1kb)	tss_protein_coding <-> tss	Cacng4	Cacng1-001
orig anno overlaps tss: Cacng1-001	chr11:107710312-107719206	136380	chr11:107722563-107733903	136378-136380	13474	cis > 10kb	Promoter (<=1kb) <-> 3' UTR	tss_protein_coding <-> transcript_body	Cacng1	Cacng1-001
orig anno overlaps tss: Gm8251-201	chr1:44057918-44066929	13636	chr1:43766280-43772091	13636-13732	293238	cis > 10kb	Promoter (<=1kb) <-> 3' UTR	tss_protein_coding <-> transcript_body		Gm8251-201
orig anno overlaps tss: Cacng5-001	chr11:107911489-107916965	136350	chr11:107619087-107630643	136350-136430	289362	cis > 10kb	Promoter (<=1kb) <-> Promoter (<=1kb)	tss_protein_coding <-> tss_protein_coding	Helz	Cacng5-001
orig anno overlaps tss: Cacng4-001, Gm11650-001	chr11:107792226-107797133	136350	chr11:107619087-107630643	136350-136396	169815	cis > 10kb	Promoter (<=1kb) <-> Promoter (<=1kb)	tss_protein_coding <-> tss_protein_coding	Helz	Gm11650-001, Cacng4-001
orig anno overlaps tss: Gm8251-201	chr1:44057918-44066929	13632	chr1:43763563-43764629	13632-13732	298328	cis > 10kb	Promoter (<=1kb) <-> Intron	tss_protein_coding <-> transcript_body		Gm8251-201
orig anno overlaps tss: Gm8251-201	chr1:44057918-44066929	13631	chr1:43762079-43763562	13631-13732	299603	cis > 10kb	Promoter (<=1kb) <-> Intron	tss_protein_coding <-> transcript_body		Gm8251-201
orig anno overlaps tss: Gm8251-201	chr1:44057918-44066929	13630	chr1:43759305-43762078	13630-13732	301732	cis > 10kb	Promoter (<=1kb) <-> 3' UTR	tss_protein_coding <-> transcript_body		Gm8251-201
orig anno overlaps tss: Pitpnc1-001	chr11:107470099-107472333	136286	chr11:107411122-107420263	136286-136303	55523	cis > 10kb	Promoter (<=1kb) <-> Promoter (<=1kb)	tss_protein_coding <-> transcript_body		Pitpnc1-001
orig anno overlaps tss: Gm8251-201	chr1:44057918-44066929	13628	chr1:43756705-43757450	13628-13732	305346	cis > 10kb	Promoter (<=1kb) <-> 3' UTR	tss_protein_coding <-> transcript_body		Gm8251-201
orig anno overlaps tss: Pitpnc1-001	chr11:107470099-107472333	136270	chr11:107348125-107353783	136270-136303	120262	cis > 10kb	Promoter (<=1kb) <-> Promoter (<=1kb)	tss_protein_coding <-> tss_protein_coding	Pitpnc1	Pitpnc1-001
orig anno overlaps tss: Pitpnc1-001	chr11:107470099-107472333	136269	chr11:107341320-107348124	136269-136303	126494	cis > 10kb	Promoter (<=1kb) <-> Promoter (<=1kb)	tss_protein_coding <-> transcript_body	Pitpnc1	Pitpnc1-001
orig anno overlaps tss: Pitpnc1-002, Pitpnc1-003, Gm11716-001	chr11:107337281-107341319	136302	chr11:107466461-107470098	136268-136302	128980	cis > 10kb	Promoter (<=1kb) <-> Promoter (<=1kb)	tss_protein_coding <-> transcript_body	Pitpnc1	Pitpnc1-001, Gm11716-001, Pitpnc1-003, Pitpnc1-002, Pitpnc1-004
orig anno overlaps tss: Pitpnc1-002, Pitpnc1-003, Gm11716-001	chr11:107337281-107341319	136300	chr11:107455383-107461750	136268-136300	119267	cis > 10kb	Promoter (<=1kb) <-> Intron	tss_protein_coding <-> transcript_body	Pitpnc1	Pitpnc1-001, Gm11716-001, Pitpnc1-003, Pitpnc1-002, Pitpnc1-004
orig anno overlaps tss: Pitpnc1-002, Pitpnc1-003, Gm11716-001	chr11:107337281-107341319	136298	chr11:107451179-107454257	136268-136298	113418	cis > 10kb	Promoter (<=1kb) <-> Intron	tss_protein_coding <-> transcript_body	Pitpnc1	Pitpnc1-001, Gm11716-001, Pitpnc1-003, Pitpnc1-002, Pitpnc1-004
orig anno overlaps tss: Pitpnc1-001	chr11:107470099-107472333	136261	chr11:107326463-107327368	136261-136303	144300	cis > 10kb	Promoter (<=1kb) <-> Intron	tss_protein_coding <-> transcript_body		Pitpnc1-001
orig anno overlaps tss: Gm11722-001, Psmd12-002, Psmd12-003, Psmd12-001	chr11:107472334-107483759	136249	chr11:107288980-107297310	136249-136304	184902	cis > 10kb	Promoter (<=1kb) <-> Exon	tss_protein_coding <-> transcript_body		Gm11722-001, Psmd12-001, Psmd12-003, Psmd12-002
orig anno overlaps tss: Pitpnc1-001	chr11:107470099-107472333	136249	chr11:107288980-107297310	136249-136303	178071	cis > 10kb	Promoter (<=1kb) <-> Exon	tss_protein_coding <-> transcript_body		Pitpnc1-001
orig anno overlaps tss: Pitpnc1-001	chr11:107470099-107472333	136248	chr11:107286133-107288979	136248-136303	183660	cis > 10kb	Promoter (<=1kb) <-> Intron	tss_protein_coding <-> transcript_body		Pitpnc1-001
orig anno overlaps tss: Gm11722-001, Psmd12-002, Psmd12-003, Psmd12-001	chr11:107472334-107483759	136247	chr11:107280496-107286132	136247-136304	194733	cis > 10kb	Promoter (<=1kb) <-> Intron	tss_protein_coding <-> transcript_body		Gm11722-001, Psmd12-001, Psmd12-003, Psmd12-002
orig anno overlaps tss: Pitpnc1-001	chr11:107470099-107472333	136247	chr11:107280496-107286132	136247-136303	187902	cis > 10kb	Promoter (<=1kb) <-> Intron	tss_protein_coding <-> transcript_body		Pitpnc1-001
orig anno overlaps tss: Gm11722-001, Psmd12-002, Psmd12-003, Psmd12-001	chr11:107472334-107483759	136246	chr11:107274905-107280495	136246-136304	200347	cis > 10kb	Promoter (<=1kb) <-> Intron	tss_protein_coding <-> transcript_body		Gm11722-001, Psmd12-001, Psmd12-003, Psmd12-002
orig anno overlaps tss: Pitpnc1-001	chr11:107470099-107472333	136246	chr11:107274905-107280495	136246-136303	193516	cis > 10kb	Promoter (<=1kb) <-> Intron	tss_protein_coding <-> transcript_body		Pitpnc1-001
orig anno overlaps tss: Gm11722-001, Psmd12-002, Psmd12-003, Psmd12-001	chr11:107472334-107483759	136245	chr11:107268921-107274904	136245-136304	206134	cis > 10kb	Promoter (<=1kb) <-> Intron	tss_protein_coding <-> transcript_body		Gm11722-001, Psmd12-001, Psmd12-003, Psmd12-002
orig anno overlaps tss: Pitpnc1-001	chr11:107470099-107472333	136245	chr11:107268921-107274904	136245-136303	199303	cis > 10kb	Promoter (<=1kb) <-> Intron	tss_protein_coding <-> transcript_body		Pitpnc1-001
orig anno overlaps tss: Gm11722-001, Psmd12-002, Psmd12-003, Psmd12-001	chr11:107472334-107483759	136244	chr11:107267834-107268920	136244-136304	209670	cis > 10kb	Promoter (<=1kb) <-> Intron	tss_protein_coding <-> transcript_body		Gm11722-001, Psmd12-001, Psmd12-003, Psmd12-002
orig anno overlaps tss: Pitpnc1-001	chr11:107470099-107472333	136244	chr11:107267834-107268920	136244-136303	202839	cis > 10kb	Promoter (<=1kb) <-> Intron	tss_protein_coding <-> transcript_body		Pitpnc1-001
orig anno overlaps tss: Gm11722-001, Psmd12-002, Psmd12-003, Psmd12-001	chr11:107472334-107483759	136243	chr11:107260131-107267833	136243-136304	214065	cis > 10kb	Promoter (<=1kb) <-> Intron	tss_protein_coding <-> transcript_body		Gm11722-001, Psmd12-001, Psmd12-003, Psmd12-002
orig anno overlaps tss: Pitpnc1-001	chr11:107470099-107472333	136243	chr11:107260131-107267833	136243-136303	207234	cis > 10kb	Promoter (<=1kb) <-> Intron	tss_protein_coding <-> transcript_body		Pitpnc1-001
orig anno overlaps tss: Gm11722-001, Psmd12-002, Psmd12-003, Psmd12-001	chr11:107472334-107483759	136242	chr11:107254197-107260130	136242-136304	220883	cis > 10kb	Promoter (<=1kb) <-> Intron	tss_protein_coding <-> transcript_body		Gm11722-001, Psmd12-001, Psmd12-003, Psmd12-002
orig anno overlaps tss: Pitpnc1-001	chr11:107470099-107472333	136242	chr11:107254197-107260130	136242-136303	214052	cis > 10kb	Promoter (<=1kb) <-> Intron	tss_protein_coding <-> transcript_body		Pitpnc1-001
orig anno overlaps tss: Pitpnc1-001	chr11:107470099-107472333	136239	chr11:107249233-107249795	136239-136303	221702	cis > 10kb	Promoter (<=1kb) <-> Intron	tss_protein_coding <-> transcript_body		Pitpnc1-001
orig anno overlaps tss: Gm11722-001, Psmd12-002, Psmd12-003, Psmd12-001	chr11:107472334-107483759	136238	chr11:107229193-107249232	136238-136304	238834	cis > 10kb	Promoter (<=1kb) <-> Exon	tss_protein_coding <-> transcript_body		Gm11722-001, Psmd12-001, Psmd12-003, Psmd12-002
orig anno overlaps tss: Pitpnc1-001	chr11:107470099-107472333	136238	chr11:107229193-107249232	136238-136303	232003	cis > 10kb	Promoter (<=1kb) <-> Exon	tss_protein_coding <-> transcript_body		Pitpnc1-001
orig anno overlaps tss: Pitpnc1-002, Pitpnc1-003, Gm11716-001	chr11:107337281-107341319	136238	chr11:107229193-107249232	136238-136268	100087	cis > 10kb	Promoter (<=1kb) <-> Exon	tss_protein_coding <-> transcript_body		Pitpnc1-001, Gm11716-001, Pitpnc1-003, Pitpnc1-002, Pitpnc1-004
orig anno overlaps tss: Gm11722-001, Psmd12-002, Psmd12-003, Psmd12-001	chr11:107472334-107483759	136237	chr11:107217952-107229192	136237-136304	254475	cis > 10kb	Promoter (<=1kb) <-> Exon	tss_protein_coding <-> transcript_body		Gm11722-001, Psmd12-001, Psmd12-003, Psmd12-002
orig anno overlaps tss: Pitpnc1-001	chr11:107470099-107472333	136237	chr11:107217952-107229192	136237-136303	247644	cis > 10kb	Promoter (<=1kb) <-> Exon	tss_protein_coding <-> transcript_body		Pitpnc1-001
orig anno overlaps tss: Gm11722-001, Psmd12-002, Psmd12-003, Psmd12-001	chr11:107472334-107483759	136236	chr11:107217080-107217951	136236-136304	260531	cis > 10kb	Promoter (<=1kb) <-> Intron	tss_protein_coding <-> transcript_body		Gm11722-001, Psmd12-001, Psmd12-003, Psmd12-002
orig anno overlaps tss: Pitpnc1-001	chr11:107470099-107472333	136236	chr11:107217080-107217951	136236-136303	253700	cis > 10kb	Promoter (<=1kb) <-> Intron	tss_protein_coding <-> transcript_body		Pitpnc1-001
orig anno overlaps tss: Gm11722-001, Psmd12-002, Psmd12-003, Psmd12-001	chr11:107472334-107483759	136235	chr11:107214548-107217079	136235-136304	262233	cis > 10kb	Promoter (<=1kb) <-> Exon	tss_protein_coding <-> transcript_body		Gm11722-001, Psmd12-001, Psmd12-003, Psmd12-002
orig anno overlaps tss: Pitpnc1-001	chr11:107470099-107472333	136235	chr11:107214548-107217079	136235-136303	255402	cis > 10kb	Promoter (<=1kb) <-> Exon	tss_protein_coding <-> transcript_body		Pitpnc1-001
orig anno overlaps tss: Gm11722-001, Psmd12-002, Psmd12-003, Psmd12-001	chr11:107472334-107483759	136234	chr11:107196835-107214547	136234-136304	272356	cis > 10kb	Promoter (<=1kb) <-> 3' UTR	tss_protein_coding <-> transcript_body		Gm11722-001, Psmd12-001, Psmd12-003, Psmd12-002
orig anno overlaps tss: Pitpnc1-001	chr11:107470099-107472333	136234	chr11:107196835-107214547	136234-136303	265525	cis > 10kb	Promoter (<=1kb) <-> 3' UTR	tss_protein_coding <-> transcript_body		Pitpnc1-001
orig anno overlaps tss: Pitpnc1-002, Pitpnc1-003, Gm11716-001	chr11:107337281-107341319	136234	chr11:107196835-107214547	136234-136268	133609	cis > 10kb	Promoter (<=1kb) <-> 3' UTR	tss_protein_coding <-> transcript_body		Pitpnc1-001, Gm11716-001, Pitpnc1-003, Pitpnc1-002, Pitpnc1-004
orig anno overlaps tss: Gm11722-001, Psmd12-002, Psmd12-003, Psmd12-001	chr11:107472334-107483759	136233	chr11:107196070-107196834	136233-136304	281595	cis > 10kb	Promoter (<=1kb) <-> Distal Intergenic	tss_protein_coding <-> intergenic		Gm11722-001, Psmd12-001, Psmd12-003, Psmd12-002
orig anno overlaps tss: Pitpnc1-001	chr11:107470099-107472333	136233	chr11:107196070-107196834	136233-136303	274764	cis > 10kb	Promoter (<=1kb) <-> Distal Intergenic	tss_protein_coding <-> intergenic		Pitpnc1-001
orig anno overlaps tss: Nol11-001, Nol11-201, Nol11-002, Nol11-003, Gm11718-001	chr11:107181668-107196069	136312	chr11:107494914-107509720	136232-136312	313448	cis > 10kb	Promoter (<=1kb) <-> 3' UTR	tss_protein_coding <-> transcript_body		Nol11-003, Gm11718-001, Nol11-001, Nol11-201, Nol11-002
orig anno overlaps tss: Nol11-001, Nol11-201, Nol11-002, Nol11-003, Gm11718-001	chr11:107181668-107196069	136311	chr11:107494641-107494913	136232-136311	305908	cis > 10kb	Promoter (<=1kb) <-> Exon	tss_protein_coding <-> transcript_body		Nol11-003, Gm11718-001, Nol11-001, Nol11-201, Nol11-002
orig anno overlaps tss: Nol11-001, Nol11-201, Nol11-002, Nol11-003, Gm11718-001	chr11:107181668-107196069	136309	chr11:107493985-107494341	136232-136309	305294	cis > 10kb	Promoter (<=1kb) <-> Intron	tss_protein_coding <-> transcript_body		Nol11-003, Gm11718-001, Nol11-001, Nol11-201, Nol11-002
orig anno overlaps tss: Nol11-001, Nol11-201, Nol11-002, Nol11-003, Gm11718-001	chr11:107181668-107196069	136308	chr11:107491754-107493984	136232-136308	304000	cis > 10kb	Promoter (<=1kb) <-> Exon	tss_protein_coding <-> transcript_body		Nol11-003, Gm11718-001, Nol11-001, Nol11-201, Nol11-002
orig anno overlaps tss: Nol11-001, Nol11-201, Nol11-002, Nol11-003, Gm11718-001	chr11:107181668-107196069	136307	chr11:107488527-107491753	136232-136307	301271	cis > 10kb	Promoter (<=1kb) <-> Exon	tss_protein_coding <-> transcript_body		Nol11-003, Gm11718-001, Nol11-001, Nol11-201, Nol11-002
orig anno overlaps tss: Nol11-001, Nol11-201, Nol11-002, Nol11-003, Gm11718-001	chr11:107181668-107196069	136306	chr11:107485403-107488526	136232-136306	298096	cis > 10kb	Promoter (<=1kb) <-> Exon	tss_protein_coding <-> transcript_body		Nol11-003, Gm11718-001, Nol11-001, Nol11-201, Nol11-002
orig anno overlaps tss: Gm11722-001, Psmd12-002, Psmd12-003, Psmd12-001	chr11:107472334-107483759	136231	chr11:107171846-107181667	136231-136304	301290	cis > 10kb	Promoter (<=1kb) <-> Promoter (<=1kb)	tss_protein_coding <-> tss		Gm11722-001, Psmd12-001, Psmd12-003, Psmd12-002
orig anno overlaps tss: Pitpnc1-001	chr11:107470099-107472333	136231	chr11:107171846-107181667	136231-136303	294459	cis > 10kb	Promoter (<=1kb) <-> Promoter (<=1kb)	tss_protein_coding <-> tss		Pitpnc1-001
orig anno overlaps tss: Bptf-201, Bptf-001, Bptf-002	chr11:107124703-107137956	136312	chr11:107494914-107509720	136218-136312	370987	cis > 10kb	Promoter (<=1kb) <-> 3' UTR	tss_protein_coding <-> transcript_body		Bptf-201, Bptf-001, Bptf-002
orig anno overlaps tss: Bptf-201, Bptf-001, Bptf-002	chr11:107124703-107137956	136216	chr11:107116996-107124399	136216-136218	10632	cis > 10kb	Promoter (<=1kb) <-> Intron	tss_protein_coding <-> transcript_body	Bptf	Bptf-201, Bptf-001, Bptf-002
orig anno overlaps tss: Kpna2-007, Kpna2-001, Kpna2-003, Kpna2-002, Kpna2-004, Kpna2-005	chr11:106997101-107003567	136156	chr11:106926134-106954558	136156-136175	59988	cis > 10kb	Promoter (<=1kb) <-> Distal Intergenic	tss_protein_coding <-> intergenic		Kpna2-007, Kpna2-001, Kpna2-003, Kpna2-002, Kpna2-004, Kpna2-005
orig anno overlaps tss: Kpna2-007, Kpna2-001, Kpna2-003, Kpna2-002, Kpna2-004, Kpna2-005	chr11:106997101-107003567	136139	chr11:106855191-106856747	136139-136175	144365	cis > 10kb	Promoter (<=1kb) <-> Exon	tss_protein_coding <-> transcript_body	Smurf2	Kpna2-007, Kpna2-001, Kpna2-003, Kpna2-002, Kpna2-004, Kpna2-005
orig anno overlaps tss: Kpna2-007, Kpna2-001, Kpna2-003, Kpna2-002, Kpna2-004, Kpna2-005	chr11:106997101-107003567	136138	chr11:106851781-106855190	136138-136175	146848	cis > 10kb	Promoter (<=1kb) <-> Exon	tss_protein_coding <-> transcript_body	Smurf2	Kpna2-007, Kpna2-001, Kpna2-003, Kpna2-002, Kpna2-004, Kpna2-005
orig anno overlaps tss: Kpna2-007, Kpna2-001, Kpna2-003, Kpna2-002, Kpna2-004, Kpna2-005	chr11:106997101-107003567	136137	chr11:106847096-106851780	136137-136175	150896	cis > 10kb	Promoter (<=1kb) <-> Exon	tss_protein_coding <-> transcript_body	Smurf2	Kpna2-007, Kpna2-001, Kpna2-003, Kpna2-002, Kpna2-004, Kpna2-005
orig anno overlaps tss: Kpna2-007, Kpna2-001, Kpna2-003, Kpna2-002, Kpna2-004, Kpna2-005	chr11:106997101-107003567	136136	chr11:106837235-106847095	136136-136175	158169	cis > 10kb	Promoter (<=1kb) <-> Promoter (<=1kb)	tss_protein_coding <-> tss	Smurf2	Kpna2-007, Kpna2-001, Kpna2-003, Kpna2-002, Kpna2-004, Kpna2-005
orig anno overlaps tss: Kpna2-007, Kpna2-001, Kpna2-003, Kpna2-002, Kpna2-004, Kpna2-005	chr11:106997101-107003567	136133	chr11:106820735-106824922	136133-136175	177505	cis > 10kb	Promoter (<=1kb) <-> Promoter (2-3kb)	tss_protein_coding <-> transcript_body	Cep95	Kpna2-007, Kpna2-001, Kpna2-003, Kpna2-002, Kpna2-004, Kpna2-005
orig anno overlaps tss: Kpna2-007, Kpna2-001, Kpna2-003, Kpna2-002, Kpna2-004, Kpna2-005	chr11:106997101-107003567	136130	chr11:106816078-106818504	136130-136175	183043	cis > 10kb	Promoter (<=1kb) <-> Promoter (<=1kb)	tss_protein_coding <-> tss_protein_coding	Cep95	Kpna2-007, Kpna2-001, Kpna2-003, Kpna2-002, Kpna2-004, Kpna2-005
orig anno overlaps tss: Kpna2-007, Kpna2-001, Kpna2-003, Kpna2-002, Kpna2-004, Kpna2-005	chr11:106997101-107003567	136128	chr11:106811084-106815908	136128-136175	186838	cis > 10kb	Promoter (<=1kb) <-> Promoter (<=1kb)	tss_protein_coding <-> tss	Cep95	Kpna2-007, Kpna2-001, Kpna2-003, Kpna2-002, Kpna2-004, Kpna2-005
orig anno overlaps tss: Cep95-002, Cep95-001, Cep95-201, Gm25994-201, Ddx5-004, Ddx5-003, Mir3064-201, Ddx5-006, Ddx5-008, Ddx5-009, Ddx5-007, Ddx5-002, Ddx5-001, Ddx5-005	chr11:106781314-106792373	136176	chr11:107003568-107014749	136122-136176	222315	cis > 10kb	Promoter (<=1kb) <-> Promoter (<=1kb)	tss_protein_coding <-> tss		Ddx5-004, Cep95-002, Cep95-001, Cep95-201, Gm25994-201, Mir3064-201, Ddx5-003, Ddx5-002, Ddx5-006, Ddx5-008, Ddx5-009, Ddx5-007, Ddx5-001, Ddx5-005
orig anno overlaps tss: Cep95-002, Cep95-001, Cep95-201, Gm25994-201, Ddx5-004, Ddx5-003, Mir3064-201, Ddx5-006, Ddx5-008, Ddx5-009, Ddx5-007, Ddx5-002, Ddx5-001, Ddx5-005	chr11:106781314-106792373	136174	chr11:106994356-106997100	136122-136174	208884	cis > 10kb	Promoter (<=1kb) <-> Promoter (1-2kb)	tss_protein_coding <-> transcript_body	Kpna2	Ddx5-004, Cep95-002, Cep95-001, Cep95-201, Gm25994-201, Mir3064-201, Ddx5-003, Ddx5-002, Ddx5-006, Ddx5-008, Ddx5-009, Ddx5-007, Ddx5-001, Ddx5-005
orig anno overlaps tss: Cep95-002, Cep95-001, Cep95-201, Gm25994-201, Ddx5-004, Ddx5-003, Mir3064-201, Ddx5-006, Ddx5-008, Ddx5-009, Ddx5-007, Ddx5-002, Ddx5-001, Ddx5-005	chr11:106781314-106792373	136127	chr11:106799722-106811083	136122-136127	18559	cis > 10kb	Promoter (<=1kb) <-> Promoter (1-2kb)	tss_protein_coding <-> transcript_body	Cep95	Ddx5-004, Cep95-002, Cep95-001, Cep95-201, Gm25994-201, Mir3064-201, Ddx5-003, Ddx5-002, Ddx5-006, Ddx5-008, Ddx5-009, Ddx5-007, Ddx5-001, Ddx5-005
orig anno overlaps tss: Cep95-002, Cep95-001, Cep95-201, Gm25994-201, Ddx5-004, Ddx5-003, Mir3064-201, Ddx5-006, Ddx5-008, Ddx5-009, Ddx5-007, Ddx5-002, Ddx5-001, Ddx5-005	chr11:106781314-106792373	136124	chr11:106795323-106798340	136122-136124	9988	cis <= 10kb	Promoter (<=1kb) <-> Exon	tss_protein_coding <-> transcript_body	Cep95	Ddx5-004, Cep95-002, Cep95-001, Cep95-201, Gm25994-201, Mir3064-201, Ddx5-003, Ddx5-002, Ddx5-006, Ddx5-008, Ddx5-009, Ddx5-007, Ddx5-001, Ddx5-005
orig anno overlaps tss: Polg2-002, Polg2-005, Polg2-003, Polg2-004, Polg2-001	chr11:106778227-106780866	136095	chr11:106661953-106679859	136095-136120	108641	cis > 10kb	Promoter (<=1kb) <-> Promoter (<=1kb)	tss_protein_coding <-> tss	Pecam1	Polg2-002, Ddx5-001, Polg2-001, Polg2-004, Polg2-003, Polg2-005
orig anno overlaps tss: Pecam1-002	chr11:106748458-106750646	136095	chr11:106661953-106679859	136095-136111	78646	cis > 10kb	Promoter (<=1kb) <-> Promoter (<=1kb)	tss_protein_coding <-> tss	Pecam1	Pecam1-002
orig anno overlaps tss: Cep95-002, Cep95-001, Cep95-201, Gm25994-201, Ddx5-004, Ddx5-003, Mir3064-201, Ddx5-006, Ddx5-008, Ddx5-009, Ddx5-007, Ddx5-002, Ddx5-001, Ddx5-005	chr11:106781314-106792373	136092	chr11:106647861-106659008	136092-136122	133409	cis > 10kb	Promoter (<=1kb) <-> 3' UTR	tss_protein_coding <-> transcript_body	Pecam1	Ddx5-004, Cep95-002, Cep95-001, Cep95-201, Gm25994-201, Mir3064-201, Ddx5-003, Ddx5-002, Ddx5-006, Ddx5-008, Ddx5-009, Ddx5-007, Ddx5-001, Ddx5-005
orig anno overlaps tss: Polg2-002, Polg2-005, Polg2-003, Polg2-004, Polg2-001	chr11:106778227-106780866	136092	chr11:106647861-106659008	136092-136120	126112	cis > 10kb	Promoter (<=1kb) <-> 3' UTR	tss_protein_coding <-> transcript_body	Pecam1	Polg2-002, Ddx5-001, Polg2-001, Polg2-004, Polg2-003, Polg2-005
orig anno overlaps tss: Pecam1-002	chr11:106748458-106750646	136092	chr11:106647861-106659008	136092-136111	96117	cis > 10kb	Promoter (<=1kb) <-> 3' UTR	tss_protein_coding <-> transcript_body	Pecam1	Pecam1-002
orig anno overlaps tss: Pecam1-002	chr11:106748458-106750646	136091	chr11:106640125-106647860	136091-136111	105559	cis > 10kb	Promoter (<=1kb) <-> Distal Intergenic	tss_protein_coding <-> intergenic	Pecam1	Pecam1-002
orig anno overlaps tss: Polg2-002, Polg2-005, Polg2-003, Polg2-004, Polg2-001	chr11:106778227-106780866	136090	chr11:106623092-106640124	136090-136120	147939	cis > 10kb	Promoter (<=1kb) <-> Distal Intergenic	tss_protein_coding <-> intergenic	Tex2	Polg2-002, Ddx5-001, Polg2-001, Polg2-004, Polg2-003, Polg2-005
orig anno overlaps tss: Pecam1-002	chr11:106748458-106750646	136090	chr11:106623092-106640124	136090-136111	117944	cis > 10kb	Promoter (<=1kb) <-> Distal Intergenic	tss_protein_coding <-> intergenic	Tex2	Pecam1-002
orig anno overlaps tss: Pecam1-002	chr11:106748458-106750646	136077	chr11:106574726-106590471	136077-136111	166953	cis > 10kb	Promoter (<=1kb) <-> Promoter (<=1kb)	tss_protein_coding <-> tss_protein_coding	Tex2	Pecam1-002
orig anno overlaps tss: Pecam1-002	chr11:106748458-106750646	136075	chr11:106564881-106573960	136075-136111	180131	cis > 10kb	Promoter (<=1kb) <-> 5' UTR	tss_protein_coding <-> transcript_body	Tex2	Pecam1-002
orig anno overlaps tss: Polg2-002, Polg2-005, Polg2-003, Polg2-004, Polg2-001	chr11:106778227-106780866	136061	chr11:106510548-106517436	136061-136120	265555	cis > 10kb	Promoter (<=1kb) <-> Exon	tss_protein_coding <-> transcript_body		Polg2-002, Ddx5-001, Polg2-001, Polg2-004, Polg2-003, Polg2-005
orig anno overlaps tss: Polg2-002, Polg2-005, Polg2-003, Polg2-004, Polg2-001	chr11:106778227-106780866	136059	chr11:106505293-106508980	136059-136120	272410	cis > 10kb	Promoter (<=1kb) <-> Exon	tss_protein_coding <-> transcript_body		Polg2-002, Ddx5-001, Polg2-001, Polg2-004, Polg2-003, Polg2-005
orig anno overlaps tss: Ern1-001, Ern1-003, Ern1-002, Ern1-005, Ern1-004	chr11:106478715-106488090	136090	chr11:106623092-106640124	136050-136090	148205	cis > 10kb	Promoter (<=1kb) <-> Distal Intergenic	tss_protein_coding <-> intergenic	Tex2	Ern1-005, Ern1-004, Ern1-001, Ern1-003, Ern1-002
orig anno overlaps tss: Ern1-001, Ern1-003, Ern1-002, Ern1-005, Ern1-004	chr11:106478715-106488090	136048	chr11:106477352-106478678	136048-136050	5388	cis <= 10kb	Promoter (<=1kb) <-> Intron	tss_protein_coding <-> transcript_body	Ern1	Ern1-005, Ern1-004, Ern1-001, Ern1-003, Ern1-002
orig anno overlaps tss: Pecam1-002	chr11:106748458-106750646	136034	chr11:106434038-106449230	136034-136111	307918	cis > 10kb	Promoter (<=1kb) <-> 3' UTR	tss_protein_coding <-> transcript_body	Ern1	Pecam1-002
orig anno overlaps tss: Ern1-001, Ern1-003, Ern1-002, Ern1-005, Ern1-004	chr11:106478715-106488090	136034	chr11:106434038-106449230	136034-136050	41769	cis > 10kb	Promoter (<=1kb) <-> 3' UTR	tss_protein_coding <-> transcript_body	Ern1	Ern1-005, Ern1-004, Ern1-001, Ern1-003, Ern1-002
orig anno overlaps tss: Pecam1-002	chr11:106748458-106750646	136032	chr11:106400707-106428768	136032-136111	334814	cis > 10kb	Promoter (<=1kb) <-> 3' UTR	tss_protein_coding <-> transcript_body	Icam2	Pecam1-002
orig anno overlaps tss: Tex2-001, Tex2-003	chr11:106612496-106615439	136032	chr11:106400707-106428768	136032-136084	199230	cis > 10kb	Promoter (<=1kb) <-> 3' UTR	tss_protein_coding <-> transcript_body	Icam2	Tex2-003, Tex2-001
orig anno overlaps tss: Ern1-001, Ern1-003, Ern1-002, Ern1-005, Ern1-004	chr11:106478715-106488090	136032	chr11:106400707-106428768	136032-136050	68665	cis > 10kb	Promoter (<=1kb) <-> 3' UTR	tss_protein_coding <-> transcript_body	Icam2	Ern1-005, Ern1-004, Ern1-001, Ern1-003, Ern1-002
orig anno overlaps tss: Icam2-004, Icam2-003	chr11:106387338-106391621	136090	chr11:106623092-106640124	136027-136090	242128	cis > 10kb	Promoter (<=1kb) <-> Distal Intergenic	tss_protein_coding <-> intergenic	Tex2	Icam2-003, Icam2-004
orig anno overlaps tss: Icam2-004, Icam2-003	chr11:106387338-106391621	136077	chr11:106574726-106590471	136027-136077	193119	cis > 10kb	Promoter (<=1kb) <-> Promoter (<=1kb)	tss_protein_coding <-> tss_protein_coding	Tex2	Icam2-003, Icam2-004
orig anno overlaps tss: Icam2-004, Icam2-003	chr11:106387338-106391621	136032	chr11:106400707-106428768	136027-136032	25258	cis > 10kb	Promoter (<=1kb) <-> 3' UTR	tss_protein_coding <-> transcript_body	Icam2	Icam2-003, Icam2-004
orig anno overlaps tss: 2310007L24Rik-001	chr11:106357275-106367851	136095	chr11:106661953-106679859	136022-136095	308343	cis > 10kb	Promoter (<=1kb) <-> Promoter (<=1kb)	tss_protein_coding <-> tss	Pecam1	2310007L24Rik-001
orig anno overlaps tss: 2310007L24Rik-001	chr11:106357275-106367851	136077	chr11:106574726-106590471	136022-136077	220036	cis > 10kb	Promoter (<=1kb) <-> Promoter (<=1kb)	tss_protein_coding <-> tss_protein_coding	Tex2	2310007L24Rik-001
orig anno overlaps tss: 2310007L24Rik-001	chr11:106357275-106367851	136032	chr11:106400707-106428768	136022-136032	52175	cis > 10kb	Promoter (<=1kb) <-> 3' UTR	tss_protein_coding <-> transcript_body	Icam2	2310007L24Rik-001
orig anno overlaps tss: 2310007L24Rik-001	chr11:106357275-106367851	136025	chr11:106373014-106382852	136022-136025	15370	cis > 10kb	Promoter (<=1kb) <-> Promoter (<=1kb)	tss_protein_coding <-> tss_protein_coding	Prr29	2310007L24Rik-001
orig anno overlaps tss: Scn4a-001, Scn4a-002	chr11:106344133-106357274	136032	chr11:106400707-106428768	136021-136032	64034	cis > 10kb	Promoter (<=1kb) <-> 3' UTR	tss_protein_coding <-> transcript_body	Icam2	Scn4a-002, Scn4a-001
orig anno overlaps tss: Icam2-004, Icam2-003	chr11:106387338-106391621	136016	chr11:106322828-106333045	136016-136027	61543	cis > 10kb	Promoter (<=1kb) <-> Exon	tss_protein_coding <-> transcript_body	Cd79b	Icam2-003, Icam2-004
orig anno overlaps tss: 2310007L24Rik-001	chr11:106357275-106367851	136016	chr11:106322828-106333045	136016-136022	34626	cis > 10kb	Promoter (<=1kb) <-> Exon	tss_protein_coding <-> transcript_body	Cd79b	2310007L24Rik-001
orig anno overlaps tss: Scn4a-001, Scn4a-002	chr11:106344133-106357274	136016	chr11:106322828-106333045	136016-136021	22767	cis > 10kb	Promoter (<=1kb) <-> Exon	tss_protein_coding <-> transcript_body	Cd79b	Scn4a-002, Scn4a-001
orig anno overlaps tss: Icam2-004, Icam2-003	chr11:106387338-106391621	136015	chr11:106320226-106322827	136015-136027	67953	cis > 10kb	Promoter (<=1kb) <-> Exon	tss_protein_coding <-> transcript_body	Cd79b	Icam2-003, Icam2-004
orig anno overlaps tss: Icam2-004, Icam2-003	chr11:106387338-106391621	136014	chr11:106317585-106320225	136014-136027	70575	cis > 10kb	Promoter (<=1kb) <-> Promoter (2-3kb)	tss_protein_coding <-> transcript_body	Cd79b	Icam2-003, Icam2-004
orig anno overlaps tss: Cd79b-001, Cd79b-201	chr11:106307057-106317584	136032	chr11:106400707-106428768	136013-136032	102417	cis > 10kb	Promoter (<=1kb) <-> 3' UTR	tss_protein_coding <-> transcript_body	Icam2	Cd79b-001, Cd79b-201
orig anno overlaps tss: Cd79b-001, Cd79b-201	chr11:106307057-106317584	136025	chr11:106373014-106382852	136013-136025	65612	cis > 10kb	Promoter (<=1kb) <-> Promoter (<=1kb)	tss_protein_coding <-> tss_protein_coding	Prr29	Cd79b-001, Cd79b-201
orig anno overlaps tss: Cd79b-001, Cd79b-201	chr11:106307057-106317584	136016	chr11:106322828-106333045	136013-136016	15616	cis > 10kb	Promoter (<=1kb) <-> Exon	tss_protein_coding <-> transcript_body	Cd79b	Cd79b-001, Cd79b-201
orig anno overlaps tss: Icam2-004, Icam2-003	chr11:106387338-106391621	136012	chr11:106303003-106307056	136012-136027	84450	cis > 10kb	Promoter (<=1kb) <-> Promoter (1-2kb)	tss_protein_coding <-> intergenic	Gh	Icam2-003, Icam2-004
orig anno overlaps tss: 2310007L24Rik-001	chr11:106357275-106367851	136012	chr11:106303003-106307056	136012-136022	57533	cis > 10kb	Promoter (<=1kb) <-> Promoter (1-2kb)	tss_protein_coding <-> intergenic	Gh	2310007L24Rik-001
orig anno overlaps tss: Gh-001	chr11:106298701-106303002	136099	chr11:106705192-106724100	136011-136099	413794	cis > 10kb	Promoter (<=1kb) <-> Promoter (<=1kb)	tss_protein_coding <-> tss_protein_coding	Pecam1	Gh-001
orig anno overlaps tss: Gh-001	chr11:106298701-106303002	136098	chr11:106698077-106705191	136011-136098	400782	cis > 10kb	Promoter (<=1kb) <-> 5' UTR	tss_protein_coding <-> transcript_body	Pecam1	Gh-001
orig anno overlaps tss: Gh-001	chr11:106298701-106303002	136034	chr11:106434038-106449230	136011-136034	140782	cis > 10kb	Promoter (<=1kb) <-> 3' UTR	tss_protein_coding <-> transcript_body	Ern1	Gh-001
orig anno overlaps tss: Gh-001	chr11:106298701-106303002	136032	chr11:106400707-106428768	136011-136032	113886	cis > 10kb	Promoter (<=1kb) <-> 3' UTR	tss_protein_coding <-> transcript_body	Icam2	Gh-001
orig anno overlaps tss: Gh-001	chr11:106298701-106303002	136031	chr11:106400458-106400706	136011-136031	99730	cis > 10kb	Promoter (<=1kb) <-> Intron	tss_protein_coding <-> transcript_body	Icam2	Gh-001
orig anno overlaps tss: Gh-001	chr11:106298701-106303002	136030	chr11:106399581-106400457	136011-136030	99167	cis > 10kb	Promoter (<=1kb) <-> Exon	tss_protein_coding <-> transcript_body	Icam2	Gh-001
orig anno overlaps tss: Gh-001	chr11:106298701-106303002	136029	chr11:106398442-106399580	136011-136029	98159	cis > 10kb	Promoter (<=1kb) <-> 3' UTR	tss_protein_coding <-> transcript_body	Icam2	Gh-001
orig anno overlaps tss: Gh-001	chr11:106298701-106303002	136028	chr11:106391622-106398441	136011-136028	94180	cis > 10kb	Promoter (<=1kb) <-> 3' UTR	tss_protein_coding <-> transcript_body	Icam2	Gh-001
orig anno overlaps tss: Gh-001	chr11:106298701-106303002	136026	chr11:106382853-106387337	136011-136026	84243	cis > 10kb	Promoter (<=1kb) <-> Promoter (<=1kb)	tss_protein_coding <-> tss	Icam2	Gh-001
orig anno overlaps tss: Gh-001	chr11:106298701-106303002	136025	chr11:106373014-106382852	136011-136025	77081	cis > 10kb	Promoter (<=1kb) <-> Promoter (<=1kb)	tss_protein_coding <-> tss_protein_coding	Prr29	Gh-001
orig anno overlaps tss: 1500015O10Rik-001	chr1:43729709-43730738	13601	chr1:43683157-43702173	13601-13613	37559	cis > 10kb	Promoter (<=1kb) <-> Distal Intergenic	tss_protein_coding <-> intergenic	1500015O10Rik	1500015O10Rik-001
orig anno overlaps tss: Icam2-004, Icam2-003	chr11:106387338-106391621	136006	chr11:106288169-106290873	136006-136027	99959	cis > 10kb	Promoter (<=1kb) <-> 3' UTR	tss_protein_coding <-> transcript_body	Gh	Icam2-003, Icam2-004
orig anno overlaps tss: Icam2-004, Icam2-003	chr11:106387338-106391621	136005	chr11:106285785-106288168	136005-136027	102503	cis > 10kb	Promoter (<=1kb) <-> 3' UTR	tss_protein_coding <-> transcript_body	Tcam1	Icam2-003, Icam2-004
orig anno overlaps tss: Icam2-004, Icam2-003	chr11:106387338-106391621	136004	chr11:106283954-106285784	136004-136027	104611	cis > 10kb	Promoter (<=1kb) <-> 3' UTR	tss_protein_coding <-> transcript_body	Tcam1	Icam2-003, Icam2-004
orig anno overlaps tss: Tcam1-002, Tcam1-001	chr11:106274431-106281085	136032	chr11:106400707-106428768	136000-136032	136980	cis > 10kb	Promoter (<=1kb) <-> 3' UTR	tss_protein_coding <-> transcript_body	Icam2	Tcam1-001, Tcam1-002
orig anno overlaps tss: Tcam1-002, Tcam1-001	chr11:106274431-106281085	136028	chr11:106391622-106398441	136000-136028	117274	cis > 10kb	Promoter (<=1kb) <-> 3' UTR	tss_protein_coding <-> transcript_body	Icam2	Tcam1-001, Tcam1-002
orig anno overlaps tss: Tcam1-002, Tcam1-001	chr11:106274431-106281085	136025	chr11:106373014-106382852	136000-136025	100175	cis > 10kb	Promoter (<=1kb) <-> Promoter (<=1kb)	tss_protein_coding <-> tss_protein_coding	Prr29	Tcam1-001, Tcam1-002
orig anno overlaps tss: Smarcd2-003, Smarcd2-001	chr11:106270689-106273524	136028	chr11:106391622-106398441	135998-136028	122925	cis > 10kb	Promoter (<=1kb) <-> 3' UTR	tss_protein_coding <-> transcript_body	Icam2	Smarcd2-001, Smarcd2-003
orig anno overlaps tss: Psmc5-002, Psmc5-001, Ftsj3-002, Ftsj3-003, Ftsj3-001	chr11:106254025-106257088	135997	chr11:106261345-106270688	135994-135997	10460	cis > 10kb	Promoter (<=1kb) <-> Promoter (<=1kb)	tss_protein_coding <-> tss_protein_coding	Smarcd2	Ftsj3-001, Psmc5-002, Ftsj3-003, Ftsj3-002, Psmc5-001
orig anno overlaps tss: Polg2-002, Polg2-005, Polg2-003, Polg2-004, Polg2-001	chr11:106778227-106780866	135991	chr11:106248379-106250304	135991-136120	530205	cis > 10kb	Promoter (<=1kb) <-> Promoter (<=1kb)	tss_protein_coding <-> transcript_body	Ftsj3	Polg2-002, Ddx5-001, Polg2-001, Polg2-004, Polg2-003, Polg2-005
orig anno overlaps tss: Limd2-001, Limd2-004, Limd2-003, Limd2-002, Gm10840-201	chr11:106152253-106166673	136032	chr11:106400707-106428768	135953-136032	255275	cis > 10kb	Promoter (<=1kb) <-> 3' UTR	tss_protein_coding <-> transcript_body	Icam2	Strada-004, Limd2-004, Strada-001, Map3k3-002, Strada-002, Map3k3-001, Map3k3-003, Limd2-002, Limd2-003, Limd2-001, Gm10840-201
orig anno overlaps tss: Limd2-001, Limd2-004, Limd2-003, Limd2-002, Gm10840-201	chr11:106152253-106166673	135997	chr11:106261345-106270688	135953-135997	106554	cis > 10kb	Promoter (<=1kb) <-> Promoter (<=1kb)	tss_protein_coding <-> tss_protein_coding	Smarcd2	Strada-004, Limd2-004, Strada-001, Map3k3-002, Strada-002, Map3k3-001, Map3k3-003, Limd2-002, Limd2-003, Limd2-001, Gm10840-201
orig anno overlaps tss: Limd2-001, Limd2-004, Limd2-003, Limd2-002, Gm10840-201	chr11:106152253-106166673	135956	chr11:106168535-106170882	135953-135956	10246	cis > 10kb	Promoter (<=1kb) <-> Intron	tss_protein_coding <-> transcript_body	Limd2	Strada-004, Limd2-004, Strada-001, Map3k3-002, Strada-002, Map3k3-001, Map3k3-003, Limd2-002, Limd2-003, Limd2-001, Gm10840-201
orig anno overlaps tss: Limd2-001, Limd2-004, Limd2-003, Limd2-002, Gm10840-201	chr11:106152253-106166673	135955	chr11:106167696-106168534	135953-135955	8652	cis <= 10kb	Promoter (<=1kb) <-> Exon	tss_protein_coding <-> transcript_body	Limd2	Strada-004, Limd2-004, Strada-001, Map3k3-002, Strada-002, Map3k3-001, Map3k3-003, Limd2-002, Limd2-003, Limd2-001, Gm10840-201
orig anno overlaps tss: Dcaf7-001, Dcaf7-002	chr11:106033258-106038077	135917	chr11:106040876-106050933	135915-135917	10237	cis > 10kb	Promoter (<=1kb) <-> Promoter (<=1kb)	tss_protein_coding <-> transcript_body		Kcnh6-001, Dcaf7-002, Dcaf7-001, Kcnh6-002, Kcnh6-004
orig anno overlaps tss: Ace-001	chr11:105959281-105970271	135906	chr11:106008725-106018701	135894-135906	48937	cis > 10kb	Promoter (<=1kb) <-> Promoter (<=1kb)	tss_protein_coding <-> tss	Kcnh6	Gm11651-001, Ace-001
orig anno overlaps tss: Cyb561-004	chr11:105946354-105957947	135917	chr11:106040876-106050933	135892-135917	93754	cis > 10kb	Promoter (<=1kb) <-> Promoter (<=1kb)	tss_protein_coding <-> transcript_body		Cyb561-004
orig anno overlaps tss: Cyb561-004	chr11:105946354-105957947	135912	chr11:106027322-106028309	135892-135912	75665	cis > 10kb	Promoter (<=1kb) <-> 3' UTR	tss_protein_coding <-> transcript_body	Dcaf7	Cyb561-004
orig anno overlaps tss: Cyb561-004	chr11:105946354-105957947	135909	chr11:106025634-106027087	135892-135909	74210	cis > 10kb	Promoter (<=1kb) <-> 3' UTR	tss_protein_coding <-> transcript_body	Dcaf7	Cyb561-004
orig anno overlaps tss: Cyb561-004	chr11:105946354-105957947	135907	chr11:106018702-106024415	135892-135907	69408	cis > 10kb	Promoter (<=1kb) <-> Exon	tss_protein_coding <-> transcript_body	Kcnh6	Cyb561-004
orig anno overlaps tss: Cyb561-004	chr11:105946354-105957947	135906	chr11:106008725-106018701	135892-135906	61562	cis > 10kb	Promoter (<=1kb) <-> Promoter (<=1kb)	tss_protein_coding <-> tss	Kcnh6	Cyb561-004
orig anno overlaps tss: 1500015O10Rik-001	chr1:43729709-43730738	13589	chr1:43646730-43658330	13589-13613	77694	cis > 10kb	Promoter (<=1kb) <-> Distal Intergenic	tss_protein_coding <-> intergenic	1500015O10Rik	1500015O10Rik-001
orig anno overlaps tss: Dcaf7-001, Dcaf7-002	chr11:106033258-106038077	135884	chr11:105928932-105930070	135884-135915	106167	cis > 10kb	Promoter (<=1kb) <-> 3' UTR	tss_protein_coding <-> transcript_body	Cyb561	Kcnh6-001, Dcaf7-002, Dcaf7-001, Kcnh6-002, Kcnh6-004
orig anno overlaps tss: Dcaf7-001, Dcaf7-002	chr11:106033258-106038077	135883	chr11:105925646-105928931	135883-135915	108379	cis > 10kb	Promoter (<=1kb) <-> 3' UTR	tss_protein_coding <-> transcript_body	Cyb561	Kcnh6-001, Dcaf7-002, Dcaf7-001, Kcnh6-002, Kcnh6-004
orig anno overlaps tss: Kcnh6-002, Kcnh6-001, Kcnh6-004	chr11:106004841-106008724	135883	chr11:105925646-105928931	135883-135905	79494	cis > 10kb	Promoter (<=1kb) <-> 3' UTR	tss_protein_coding <-> transcript_body	Cyb561	Kcnh6-004, Ace3-001, Kcnh6-002, Kcnh6-001
orig anno overlaps tss: Taco1-001, Taco1os-001	chr11:106062896-106071733	135882	chr11:105918112-105925645	135882-135926	145436	cis > 10kb	Promoter (<=1kb) <-> 3' UTR	tss_protein_coding <-> transcript_body	Cyb561	Taco1os-001, Taco1-001
orig anno overlaps tss: Dcaf7-001, Dcaf7-002	chr11:106033258-106038077	135882	chr11:105918112-105925645	135882-135915	113789	cis > 10kb	Promoter (<=1kb) <-> 3' UTR	tss_protein_coding <-> transcript_body	Cyb561	Kcnh6-001, Dcaf7-002, Dcaf7-001, Kcnh6-002, Kcnh6-004
orig anno overlaps tss: Kcnh6-002, Kcnh6-001, Kcnh6-004	chr11:106004841-106008724	135882	chr11:105918112-105925645	135882-135905	84904	cis > 10kb	Promoter (<=1kb) <-> 3' UTR	tss_protein_coding <-> transcript_body	Cyb561	Kcnh6-004, Ace3-001, Kcnh6-002, Kcnh6-001
orig anno overlaps tss: Tanc2-006, Tanc2-001	chr11:105587293-105594661	135878	chr11:105906115-105915746	135798-135878	319954	cis > 10kb	Promoter (<=1kb) <-> Exon	tss_protein_coding <-> transcript_body	Tanc2	Tanc2-006, Tanc2-001
orig anno overlaps tss: Tanc2-006, Tanc2-001	chr11:105587293-105594661	135877	chr11:105902591-105906114	135798-135877	313376	cis > 10kb	Promoter (<=1kb) <-> Promoter (<=1kb)	tss_protein_coding <-> transcript_body	Tanc2	Tanc2-006, Tanc2-001
orig anno overlaps tss: Tanc2-006, Tanc2-001	chr11:105587293-105594661	135876	chr11:105891888-105902590	135798-135876	306262	cis > 10kb	Promoter (<=1kb) <-> Promoter (<=1kb)	tss_protein_coding <-> tss_protein_coding	Tanc2	Tanc2-006, Tanc2-001
orig anno overlaps tss: March10-201, March10-001	chr11:105455741-105458522	135878	chr11:105906115-105915746	135755-135878	453799	cis > 10kb	Promoter (<=1kb) <-> Exon	tss_protein_coding <-> transcript_body	Tanc2	March10-201, March10-001
orig anno overlaps tss: March10-201, March10-001	chr11:105455741-105458522	135876	chr11:105891888-105902590	135755-135876	440107	cis > 10kb	Promoter (<=1kb) <-> Promoter (<=1kb)	tss_protein_coding <-> tss_protein_coding	Tanc2	March10-201, March10-001
orig anno overlaps tss: March10-201, March10-001	chr11:105455741-105458522	135875	chr11:105882065-105891887	135755-135875	429844	cis > 10kb	Promoter (<=1kb) <-> Exon	tss_protein_coding <-> transcript_body	Tanc2	March10-201, March10-001
orig anno overlaps tss: March10-201, March10-001	chr11:105455741-105458522	135789	chr11:105551085-105562391	135755-135789	99606	cis > 10kb	Promoter (<=1kb) <-> Distal Intergenic	tss_protein_coding <-> intergenic	Tanc2	March10-201, March10-001
orig anno overlaps tss: Tanc2-006, Tanc2-001	chr11:105587293-105594661	135753	chr11:105448353-105455183	135753-135798	139209	cis > 10kb	Promoter (<=1kb) <-> Promoter (<=1kb)	tss_protein_coding <-> transcript_body	March10	Tanc2-006, Tanc2-001
orig anno overlaps tss: Cyb561-004	chr11:105946354-105957947	135745	chr11:105406454-105417045	135745-135892	540401	cis > 10kb	Promoter (<=1kb) <-> Promoter (<=1kb)	tss_protein_coding <-> tss_protein_coding	March10	Cyb561-004
orig anno overlaps tss: Tanc2-006, Tanc2-001	chr11:105587293-105594661	135745	chr11:105406454-105417045	135745-135798	179227	cis > 10kb	Promoter (<=1kb) <-> Promoter (<=1kb)	tss_protein_coding <-> tss_protein_coding	March10	Tanc2-006, Tanc2-001
orig anno overlaps tss: Tanc2-006, Tanc2-001	chr11:105587293-105594661	135739	chr11:105395866-105397109	135739-135798	194489	cis > 10kb	Promoter (<=1kb) <-> Exon	tss_protein_coding <-> transcript_body	March10	Tanc2-006, Tanc2-001
orig anno overlaps tss: Tanc2-006, Tanc2-001	chr11:105587293-105594661	135735	chr11:105384662-105385157	135735-135798	206067	cis > 10kb	Promoter (<=1kb) <-> Intron	tss_protein_coding <-> transcript_body	March10	Tanc2-006, Tanc2-001
orig anno overlaps tss: Tanc2-006, Tanc2-001	chr11:105587293-105594661	135732	chr11:105381114-105382448	135732-135798	209196	cis > 10kb	Promoter (<=1kb) <-> Exon	tss_protein_coding <-> transcript_body	March10	Tanc2-006, Tanc2-001
orig anno overlaps tss: Tanc2-006, Tanc2-001	chr11:105587293-105594661	135731	chr11:105380621-105381113	135731-135798	210110	cis > 10kb	Promoter (<=1kb) <-> Exon	tss_protein_coding <-> transcript_body	March10	Tanc2-006, Tanc2-001
orig anno overlaps tss: Tanc2-006, Tanc2-001	chr11:105587293-105594661	135730	chr11:105376366-105380620	135730-135798	212484	cis > 10kb	Promoter (<=1kb) <-> Exon	tss_protein_coding <-> transcript_body	March10	Tanc2-006, Tanc2-001
orig anno overlaps tss: Cyb561-004	chr11:105946354-105957947	135729	chr11:105367710-105376365	135729-135892	580113	cis > 10kb	Promoter (<=1kb) <-> Promoter (<=1kb)	tss_protein_coding <-> tss	March10	Cyb561-004
orig anno overlaps tss: Tanc2-006, Tanc2-001	chr11:105587293-105594661	135729	chr11:105367710-105376365	135729-135798	218939	cis > 10kb	Promoter (<=1kb) <-> Promoter (<=1kb)	tss_protein_coding <-> tss	March10	Tanc2-006, Tanc2-001
orig anno overlaps tss: March10-201, March10-001	chr11:105455741-105458522	135729	chr11:105367710-105376365	135729-135755	85094	cis > 10kb	Promoter (<=1kb) <-> Promoter (<=1kb)	tss_protein_coding <-> tss	March10	March10-201, March10-001
orig anno overlaps tss: Tanc2-006, Tanc2-001	chr11:105587293-105594661	135728	chr11:105363925-105367709	135728-135798	225160	cis > 10kb	Promoter (<=1kb) <-> Promoter (<=1kb)	tss_protein_coding <-> transcript_body		Tanc2-006, Tanc2-001
orig anno overlaps tss: Kcnh6-002, Kcnh6-001, Kcnh6-004	chr11:106004841-106008724	135727	chr11:105355288-105363924	135727-135905	647177	cis > 10kb	Promoter (<=1kb) <-> Promoter (<=1kb)	tss_protein_coding <-> tss		Kcnh6-004, Ace3-001, Kcnh6-002, Kcnh6-001
orig anno overlaps tss: Tanc2-006, Tanc2-001	chr11:105587293-105594661	135727	chr11:105355288-105363924	135727-135798	231371	cis > 10kb	Promoter (<=1kb) <-> Promoter (<=1kb)	tss_protein_coding <-> tss		Tanc2-006, Tanc2-001
orig anno overlaps tss: March10-201, March10-001	chr11:105455741-105458522	135727	chr11:105355288-105363924	135727-135755	97526	cis > 10kb	Promoter (<=1kb) <-> Promoter (<=1kb)	tss_protein_coding <-> tss		March10-201, March10-001
orig anno overlaps tss: Tanc2-006, Tanc2-001	chr11:105587293-105594661	135726	chr11:105354970-105355287	135726-135798	235848	cis > 10kb	Promoter (<=1kb) <-> Distal Intergenic	tss_protein_coding <-> intergenic		Tanc2-006, Tanc2-001
orig anno overlaps tss: Cyb561-004	chr11:105946354-105957947	135725	chr11:105345169-105354969	135725-135892	602082	cis > 10kb	Promoter (<=1kb) <-> 3' UTR	tss_protein_coding <-> transcript_body	Mrc2	Cyb561-004
orig anno overlaps tss: Tanc2-006, Tanc2-001	chr11:105587293-105594661	135725	chr11:105345169-105354969	135725-135798	240908	cis > 10kb	Promoter (<=1kb) <-> 3' UTR	tss_protein_coding <-> transcript_body	Mrc2	Tanc2-006, Tanc2-001
orig anno overlaps tss: March10-201, March10-001	chr11:105455741-105458522	135725	chr11:105345169-105354969	135725-135755	107063	cis > 10kb	Promoter (<=1kb) <-> 3' UTR	tss_protein_coding <-> transcript_body	Mrc2	March10-201, March10-001
orig anno overlaps tss: Tanc2-006, Tanc2-001	chr11:105587293-105594661	135724	chr11:105342485-105345168	135724-135798	247150	cis > 10kb	Promoter (<=1kb) <-> Promoter (1-2kb)	tss_protein_coding <-> transcript_body	Mrc2	Tanc2-006, Tanc2-001
orig anno overlaps tss: Tanc2-006, Tanc2-001	chr11:105587293-105594661	135723	chr11:105338218-105342484	135723-135798	250626	cis > 10kb	Promoter (<=1kb) <-> Promoter (<=1kb)	tss_protein_coding <-> tss	Mrc2	Tanc2-006, Tanc2-001
orig anno overlaps tss: Dcaf7-001, Dcaf7-002	chr11:106033258-106038077	135722	chr11:105324471-105338217	135722-135915	704324	cis > 10kb	Promoter (<=1kb) <-> Promoter (<=1kb)	tss_protein_coding <-> tss	Mrc2	Kcnh6-001, Dcaf7-002, Dcaf7-001, Kcnh6-002, Kcnh6-004
orig anno overlaps tss: Kcnh6-002, Kcnh6-001, Kcnh6-004	chr11:106004841-106008724	135722	chr11:105324471-105338217	135722-135905	675439	cis > 10kb	Promoter (<=1kb) <-> Promoter (<=1kb)	tss_protein_coding <-> tss	Mrc2	Kcnh6-004, Ace3-001, Kcnh6-002, Kcnh6-001
orig anno overlaps tss: Cyb561-004	chr11:105946354-105957947	135722	chr11:105324471-105338217	135722-135892	620807	cis > 10kb	Promoter (<=1kb) <-> Promoter (<=1kb)	tss_protein_coding <-> tss	Mrc2	Cyb561-004
orig anno overlaps tss: Tanc2-006, Tanc2-001	chr11:105587293-105594661	135722	chr11:105324471-105338217	135722-135798	259633	cis > 10kb	Promoter (<=1kb) <-> Promoter (<=1kb)	tss_protein_coding <-> tss	Mrc2	Tanc2-006, Tanc2-001
orig anno overlaps tss: March10-201, March10-001	chr11:105455741-105458522	135722	chr11:105324471-105338217	135722-135755	125788	cis > 10kb	Promoter (<=1kb) <-> Promoter (<=1kb)	tss_protein_coding <-> tss	Mrc2	March10-201, March10-001
orig anno overlaps tss: Cyb561-004	chr11:105946354-105957947	135721	chr11:105313691-105324470	135721-135892	633070	cis > 10kb	Promoter (<=1kb) <-> Intron	tss_protein_coding <-> transcript_body	Mrc2	Cyb561-004
orig anno overlaps tss: Tanc2-006, Tanc2-001	chr11:105587293-105594661	135721	chr11:105313691-105324470	135721-135798	271896	cis > 10kb	Promoter (<=1kb) <-> Intron	tss_protein_coding <-> transcript_body	Mrc2	Tanc2-006, Tanc2-001
orig anno overlaps tss: Cyb561-004	chr11:105946354-105957947	135720	chr11:105311241-105313690	135720-135892	639685	cis > 10kb	Promoter (<=1kb) <-> Intron	tss_protein_coding <-> transcript_body	Mrc2	Cyb561-004
orig anno overlaps tss: Cyb561-004	chr11:105946354-105957947	135719	chr11:105305887-105311240	135719-135892	643587	cis > 10kb	Promoter (<=1kb) <-> Intron	tss_protein_coding <-> transcript_body	Mrc2	Cyb561-004
orig anno overlaps tss: Cyb561-004	chr11:105946354-105957947	135718	chr11:105296637-105305886	135718-135892	650889	cis > 10kb	Promoter (<=1kb) <-> Intron	tss_protein_coding <-> transcript_body	Mrc2	Cyb561-004
orig anno overlaps tss: Tanc2-006, Tanc2-001	chr11:105587293-105594661	135718	chr11:105296637-105305886	135718-135798	289715	cis > 10kb	Promoter (<=1kb) <-> Intron	tss_protein_coding <-> transcript_body	Mrc2	Tanc2-006, Tanc2-001
orig anno overlaps tss: Tanc2-006, Tanc2-001	chr11:105587293-105594661	135717	chr11:105296417-105296636	135717-135798	294450	cis > 10kb	Promoter (<=1kb) <-> Intron	tss_protein_coding <-> transcript_body	Mrc2	Tanc2-006, Tanc2-001
orig anno overlaps tss: Tanc2-006, Tanc2-001	chr11:105587293-105594661	135715	chr11:105295442-105295926	135715-135798	295293	cis > 10kb	Promoter (<=1kb) <-> Promoter (2-3kb)	tss_protein_coding <-> transcript_body	Mrc2	Tanc2-006, Tanc2-001
orig anno overlaps tss: Mrc2-002, Mrc2-001, Mrc2-003	chr11:105290030-105295441	135882	chr11:105918112-105925645	135714-135882	629143	cis > 10kb	Promoter (<=1kb) <-> 3' UTR	tss_protein_coding <-> transcript_body	Cyb561	Mrc2-001, Mrc2-003, Mrc2-002
orig anno overlaps tss: Mrc2-002, Mrc2-001, Mrc2-003	chr11:105290030-105295441	135878	chr11:105906115-105915746	135714-135878	618195	cis > 10kb	Promoter (<=1kb) <-> Exon	tss_protein_coding <-> transcript_body	Tanc2	Mrc2-001, Mrc2-003, Mrc2-002
orig anno overlaps tss: Mrc2-002, Mrc2-001, Mrc2-003	chr11:105290030-105295441	135876	chr11:105891888-105902590	135714-135876	604503	cis > 10kb	Promoter (<=1kb) <-> Promoter (<=1kb)	tss_protein_coding <-> tss_protein_coding	Tanc2	Mrc2-001, Mrc2-003, Mrc2-002
orig anno overlaps tss: Mrc2-002, Mrc2-001, Mrc2-003	chr11:105290030-105295441	135875	chr11:105882065-105891887	135714-135875	594240	cis > 10kb	Promoter (<=1kb) <-> Exon	tss_protein_coding <-> transcript_body	Tanc2	Mrc2-001, Mrc2-003, Mrc2-002
orig anno overlaps tss: Mrc2-002, Mrc2-001, Mrc2-003	chr11:105290030-105295441	135874	chr11:105873275-105882064	135714-135874	584934	cis > 10kb	Promoter (<=1kb) <-> Promoter (<=1kb)	tss_protein_coding <-> tss		Mrc2-001, Mrc2-003, Mrc2-002
orig anno overlaps tss: Mrc2-002, Mrc2-001, Mrc2-003	chr11:105290030-105295441	135718	chr11:105296637-105305886	135714-135718	8526	cis <= 10kb	Promoter (<=1kb) <-> Intron	tss_protein_coding <-> transcript_body	Mrc2	Mrc2-001, Mrc2-003, Mrc2-002
orig anno overlaps tss: Tanc2-006, Tanc2-001	chr11:105587293-105594661	135713	chr11:105286935-105290029	135713-135798	302495	cis > 10kb	Promoter (<=1kb) <-> Promoter (2-3kb)	tss_protein_coding <-> intergenic	Mrc2	Tanc2-006, Tanc2-001
orig anno overlaps tss: Kcnh6-002, Kcnh6-001, Kcnh6-004	chr11:106004841-106008724	135710	chr11:105276386-105285545	135710-135905	725817	cis > 10kb	Promoter (<=1kb) <-> 3' UTR	tss_protein_coding <-> transcript_body	Mrc2	Kcnh6-004, Ace3-001, Kcnh6-002, Kcnh6-001
orig anno overlaps tss: Cyb561-004	chr11:105946354-105957947	135710	chr11:105276386-105285545	135710-135892	671185	cis > 10kb	Promoter (<=1kb) <-> 3' UTR	tss_protein_coding <-> transcript_body	Mrc2	Cyb561-004
orig anno overlaps tss: Tanc2-006, Tanc2-001	chr11:105587293-105594661	135710	chr11:105276386-105285545	135710-135798	310011	cis > 10kb	Promoter (<=1kb) <-> 3' UTR	tss_protein_coding <-> transcript_body	Mrc2	Tanc2-006, Tanc2-001
orig anno overlaps tss: Tanc2-006, Tanc2-001	chr11:105587293-105594661	135709	chr11:105272363-105276385	135709-135798	316603	cis > 10kb	Promoter (<=1kb) <-> 3' UTR	tss_protein_coding <-> transcript_body	Mrc2	Tanc2-006, Tanc2-001
orig anno overlaps tss: Tanc2-006, Tanc2-001	chr11:105587293-105594661	135708	chr11:105270433-105272362	135708-135798	319579	cis > 10kb	Promoter (<=1kb) <-> 3' UTR	tss_protein_coding <-> transcript_body	Tlk2	Tanc2-006, Tanc2-001
orig anno overlaps tss: Cyb561-004	chr11:105946354-105957947	135707	chr11:105268405-105270432	135707-135892	682732	cis > 10kb	Promoter (<=1kb) <-> 3' UTR	tss_protein_coding <-> transcript_body	Tlk2	Cyb561-004
orig anno overlaps tss: Tanc2-006, Tanc2-001	chr11:105587293-105594661	135707	chr11:105268405-105270432	135707-135798	321558	cis > 10kb	Promoter (<=1kb) <-> 3' UTR	tss_protein_coding <-> transcript_body	Tlk2	Tanc2-006, Tanc2-001
orig anno overlaps tss: Tanc2-006, Tanc2-001	chr11:105587293-105594661	135706	chr11:105263340-105268404	135706-135798	325105	cis > 10kb	Promoter (<=1kb) <-> 3' UTR	tss_protein_coding <-> transcript_body	Tlk2	Tanc2-006, Tanc2-001
orig anno overlaps tss: Tanc2-006, Tanc2-001	chr11:105587293-105594661	135705	chr11:105260187-105263339	135705-135798	329214	cis > 10kb	Promoter (<=1kb) <-> 3' UTR	tss_protein_coding <-> transcript_body	Tlk2	Tanc2-006, Tanc2-001
orig anno overlaps tss: Tanc2-006, Tanc2-001	chr11:105587293-105594661	135704	chr11:105257050-105260186	135704-135798	332359	cis > 10kb	Promoter (<=1kb) <-> Intron	tss_protein_coding <-> transcript_body	Tlk2	Tanc2-006, Tanc2-001
orig anno overlaps tss: Tanc2-006, Tanc2-001	chr11:105587293-105594661	135702	chr11:105246513-105256572	135702-135798	339434	cis > 10kb	Promoter (<=1kb) <-> Promoter (<=1kb)	tss_protein_coding <-> tss	Tlk2	Tanc2-006, Tanc2-001
orig anno overlaps tss: Cyb561-004	chr11:105946354-105957947	135701	chr11:105240162-105246512	135701-135892	708814	cis > 10kb	Promoter (<=1kb) <-> Promoter (<=1kb)	tss_protein_coding <-> transcript_body	Tlk2	Cyb561-004
orig anno overlaps tss: Tanc2-006, Tanc2-001	chr11:105587293-105594661	135701	chr11:105240162-105246512	135701-135798	347640	cis > 10kb	Promoter (<=1kb) <-> Promoter (<=1kb)	tss_protein_coding <-> transcript_body	Tlk2	Tanc2-006, Tanc2-001
orig anno overlaps tss: 1500015O10Rik-001	chr1:43729709-43730738	13557	chr1:43551597-43565654	13557-13613	171598	cis > 10kb	Promoter (<=1kb) <-> Promoter (<=1kb)	tss_protein_coding <-> tss		1500015O10Rik-001
orig anno overlaps tss: Efcab3-002	chr11:105061520-105064320	135541	chr11:104787779-104793699	135541-135643	272181	cis > 10kb	Promoter (<=1kb) <-> Distal Intergenic	tss_protein_coding <-> intergenic		Efcab3-002
orig anno overlaps tss: Mettl2-002, Mettl2-001	chr11:105126201-105127734	135533	chr11:104772666-104776436	135533-135662	352417	cis > 10kb	Promoter (<=1kb) <-> Distal Intergenic	tss_protein_coding <-> intergenic		Mettl2-001, Mettl2-002
orig anno overlaps tss: Mettl2-002, Mettl2-001	chr11:105126201-105127734	135531	chr11:104766129-104770337	135531-135662	358735	cis > 10kb	Promoter (<=1kb) <-> Distal Intergenic	tss_protein_coding <-> intergenic		Mettl2-001, Mettl2-002
orig anno overlaps tss: 1500015O10Rik-001	chr1:43729709-43730738	13553	chr1:43536320-43545166	13553-13613	189481	cis > 10kb	Promoter (<=1kb) <-> Promoter (2-3kb)	tss_protein_coding <-> transcript_body	Nck2	1500015O10Rik-001
orig anno overlaps tss: Gm11639-001	chr11:104682759-104686319	135652	chr11:105087748-105096383	135500-135652	407527	cis > 10kb	Promoter (<=1kb) <-> Promoter (<=1kb)	tss_protein_coding <-> tss_protein_coding	Efcab3	Gm11639-001
orig anno overlaps tss: Gm11639-001	chr11:104682759-104686319	135638	chr11:105033406-105047611	135500-135638	355970	cis > 10kb	Promoter (<=1kb) <-> Promoter (<=1kb)	tss_protein_coding <-> tss		Gm11639-001
orig anno overlaps tss: Efcab3-002	chr11:105061520-105064320	135490	chr11:104625405-104633544	135490-135643	433445	cis > 10kb	Promoter (<=1kb) <-> Exon	tss_protein_coding <-> transcript_body	Itgb3	Efcab3-002
orig anno overlaps tss: Efcab3-002	chr11:105061520-105064320	135487	chr11:104619360-104621747	135487-135643	442366	cis > 10kb	Promoter (<=1kb) <-> Intron	tss_protein_coding <-> transcript_body	Itgb3	Efcab3-002
orig anno overlaps tss: Itgb3-001	chr11:104607754-104609132	135486	chr11:104609182-104619359	135484-135486	5828	cis <= 10kb	Promoter (<=1kb) <-> Promoter (1-2kb)	tss_protein_coding <-> transcript_body	Itgb3	Itgb3-001
orig anno overlaps tss: Mettl2-002, Mettl2-001	chr11:105126201-105127734	135477	chr11:104590480-104597703	135477-135662	532876	cis > 10kb	Promoter (<=1kb) <-> 3' UTR	tss_protein_coding <-> transcript_body	Myl4	Mettl2-001, Mettl2-002
orig anno overlaps tss: Mettl2-002, Mettl2-001	chr11:105126201-105127734	135476	chr11:104582724-104590479	135476-135662	540366	cis > 10kb	Promoter (<=1kb) <-> Promoter (<=1kb)	tss_protein_coding <-> tss_protein_coding	Myl4	Mettl2-001, Mettl2-002
orig anno overlaps tss: Tlk2-001	chr11:105176375-105179012	135475	chr11:104573936-104582723	135475-135680	599364	cis > 10kb	Promoter (<=1kb) <-> Promoter (<=1kb)	tss_protein_coding <-> tss_protein_coding	Myl4	1700052K11Rik-001, Tlk2-001
orig anno overlaps tss: Crhr1-001	chr11:104130419-104133512	135359	chr11:104169716-104175620	135348-135359	40702	cis > 10kb	Promoter (<=1kb) <-> 3' UTR	tss_protein_coding <-> transcript_body	Sppl2c	Crhr1-001
orig anno overlaps tss: Crhr1-001	chr11:104130419-104133512	135355	chr11:104158443-104165531	135348-135355	30021	cis > 10kb	Promoter (<=1kb) <-> Exon	tss_protein_coding <-> transcript_body	Sppl2c	Crhr1-001
orig anno overlaps tss: Crhr1-001	chr11:104130419-104133512	135353	chr11:104150806-104158327	135348-135353	22601	cis > 10kb	Promoter (<=1kb) <-> Exon	tss_protein_coding <-> transcript_body	Crhr1	Crhr1-001
orig anno overlaps tss: Crhr1-001	chr11:104130419-104133512	135346	chr11:104123594-104129720	135346-135348	5309	cis <= 10kb	Promoter (<=1kb) <-> Distal Intergenic	tss_protein_coding <-> intergenic	Crhr1	Crhr1-001
orig anno overlaps tss: Sppl2c-001, Sppl2c-201	chr11:104185969-104187689	135335	chr11:104079512-104095498	135335-135362	99324	cis > 10kb	Promoter (<=1kb) <-> Distal Intergenic	tss_protein_coding <-> intergenic	Crhr1	Sppl2c-001, Sppl2c-201
orig anno overlaps tss: Crhr1-001	chr11:104130419-104133512	135335	chr11:104079512-104095498	135335-135348	44461	cis > 10kb	Promoter (<=1kb) <-> Distal Intergenic	tss_protein_coding <-> intergenic	Crhr1	Crhr1-001
orig anno overlaps tss: Sppl2c-001, Sppl2c-201	chr11:104185969-104187689	135332	chr11:104060373-104075847	135332-135362	118719	cis > 10kb	Promoter (<=1kb) <-> Distal Intergenic	tss_protein_coding <-> intergenic	Crhr1	Sppl2c-001, Sppl2c-201
orig anno overlaps tss: Crhr1-001	chr11:104130419-104133512	135332	chr11:104060373-104075847	135332-135348	63856	cis > 10kb	Promoter (<=1kb) <-> Distal Intergenic	tss_protein_coding <-> intergenic	Crhr1	Crhr1-001
orig anno overlaps tss: Sppl2c-001, Sppl2c-201	chr11:104185969-104187689	135331	chr11:104055367-104060372	135331-135362	128959	cis > 10kb	Promoter (<=1kb) <-> Distal Intergenic	tss_protein_coding <-> intergenic	Crhr1	Sppl2c-001, Sppl2c-201
orig anno overlaps tss: Sppl2c-001, Sppl2c-201	chr11:104185969-104187689	135328	chr11:104039068-104048569	135328-135362	143010	cis > 10kb	Promoter (<=1kb) <-> Distal Intergenic	tss_protein_coding <-> intergenic	Arf2	Sppl2c-001, Sppl2c-201
orig anno overlaps tss: Crhr1-001	chr11:104130419-104133512	135328	chr11:104039068-104048569	135328-135348	88147	cis > 10kb	Promoter (<=1kb) <-> Distal Intergenic	tss_protein_coding <-> intergenic	Arf2	Crhr1-001
orig anno overlaps tss: Sppl2c-001, Sppl2c-201	chr11:104185969-104187689	135327	chr11:104032205-104039067	135327-135362	151193	cis > 10kb	Promoter (<=1kb) <-> Distal Intergenic	tss_protein_coding <-> intergenic	Arf2	Sppl2c-001, Sppl2c-201
orig anno overlaps tss: Crhr1-001	chr11:104130419-104133512	135327	chr11:104032205-104039067	135327-135348	96330	cis > 10kb	Promoter (<=1kb) <-> Distal Intergenic	tss_protein_coding <-> intergenic	Arf2	Crhr1-001
orig anno overlaps tss: Mapt-011, Mapt-004, Mapt-012, Mapt-007, Mapt-005, Mapt-008, Mapt-001, Mapt-006	chr11:104230635-104232909	135325	chr11:104012460-104032032	135325-135376	209526	cis > 10kb	Promoter (<=1kb) <-> Distal Intergenic	tss_protein_coding <-> intergenic	Arf2	Mapt-001, Mapt-008, Mapt-005, Mapt-006, Mapt-012, Mapt-004, Mapt-011, Mapt-007
orig anno overlaps tss: Sppl2c-001, Sppl2c-201	chr11:104185969-104187689	135325	chr11:104012460-104032032	135325-135362	164583	cis > 10kb	Promoter (<=1kb) <-> Distal Intergenic	tss_protein_coding <-> intergenic	Arf2	Sppl2c-001, Sppl2c-201
orig anno overlaps tss: Crhr1-001	chr11:104130419-104133512	135325	chr11:104012460-104032032	135325-135348	109720	cis > 10kb	Promoter (<=1kb) <-> Distal Intergenic	tss_protein_coding <-> intergenic	Arf2	Crhr1-001
orig anno overlaps tss: Sppl2c-001, Sppl2c-201	chr11:104185969-104187689	135324	chr11:104011887-104012459	135324-135362	174656	cis > 10kb	Promoter (<=1kb) <-> Distal Intergenic	tss_protein_coding <-> intergenic	Arf2	Sppl2c-001, Sppl2c-201
orig anno overlaps tss: Crhr1-001	chr11:104130419-104133512	135324	chr11:104011887-104012459	135324-135348	119793	cis > 10kb	Promoter (<=1kb) <-> Distal Intergenic	tss_protein_coding <-> intergenic	Arf2	Crhr1-001
orig anno overlaps tss: Sppl2c-001, Sppl2c-201	chr11:104185969-104187689	135323	chr11:104010827-104011886	135323-135362	175472	cis > 10kb	Promoter (<=1kb) <-> Distal Intergenic	tss_protein_coding <-> intergenic	Arf2	Sppl2c-001, Sppl2c-201
orig anno overlaps tss: Crhr1-001	chr11:104130419-104133512	135323	chr11:104010827-104011886	135323-135348	120609	cis > 10kb	Promoter (<=1kb) <-> Distal Intergenic	tss_protein_coding <-> intergenic	Arf2	Crhr1-001
orig anno overlaps tss: Sppl2c-001, Sppl2c-201	chr11:104185969-104187689	135322	chr11:104008051-104010826	135322-135362	177390	cis > 10kb	Promoter (<=1kb) <-> Distal Intergenic	tss_protein_coding <-> intergenic	Arf2	Sppl2c-001, Sppl2c-201
orig anno overlaps tss: Crhr1-001	chr11:104130419-104133512	135322	chr11:104008051-104010826	135322-135348	122527	cis > 10kb	Promoter (<=1kb) <-> Distal Intergenic	tss_protein_coding <-> intergenic	Arf2	Crhr1-001
orig anno overlaps tss: Sppl2c-001, Sppl2c-201	chr11:104185969-104187689	135321	chr11:104005781-104008050	135321-135362	179913	cis > 10kb	Promoter (<=1kb) <-> Distal Intergenic	tss_protein_coding <-> intergenic	Arf2	Sppl2c-001, Sppl2c-201
orig anno overlaps tss: Crhr1-001	chr11:104130419-104133512	135321	chr11:104005781-104008050	135321-135348	125050	cis > 10kb	Promoter (<=1kb) <-> Distal Intergenic	tss_protein_coding <-> intergenic	Arf2	Crhr1-001
orig anno overlaps tss: Sppl2c-001, Sppl2c-201	chr11:104185969-104187689	135320	chr11:104005584-104005780	135320-135362	181147	cis > 10kb	Promoter (<=1kb) <-> Distal Intergenic	tss_protein_coding <-> intergenic	Arf2	Sppl2c-001, Sppl2c-201
orig anno overlaps tss: 1500015O10Rik-001	chr1:43729709-43730738	13532	chr1:43485817-43489069	13532-13613	242781	cis > 10kb	Promoter (<=1kb) <-> Promoter (<=1kb)	tss_protein_coding <-> tss		1500015O10Rik-001
orig anno overlaps tss: Sppl2c-001, Sppl2c-201	chr11:104185969-104187689	135319	chr11:104003448-104005583	135319-135362	182313	cis > 10kb	Promoter (<=1kb) <-> Distal Intergenic	tss_protein_coding <-> intergenic	Arf2	Sppl2c-001, Sppl2c-201
orig anno overlaps tss: Crhr1-001	chr11:104130419-104133512	135319	chr11:104003448-104005583	135319-135348	127450	cis > 10kb	Promoter (<=1kb) <-> Distal Intergenic	tss_protein_coding <-> intergenic	Arf2	Crhr1-001
orig anno overlaps tss: Sppl2c-001, Sppl2c-201	chr11:104185969-104187689	135318	chr11:104003053-104003447	135318-135362	183579	cis > 10kb	Promoter (<=1kb) <-> Distal Intergenic	tss_protein_coding <-> intergenic	Arf2	Sppl2c-001, Sppl2c-201
orig anno overlaps tss: Mapt-011, Mapt-004, Mapt-012, Mapt-007, Mapt-005, Mapt-008, Mapt-001, Mapt-006	chr11:104230635-104232909	135317	chr11:103997506-104003052	135317-135376	231493	cis > 10kb	Promoter (<=1kb) <-> Distal Intergenic	tss_protein_coding <-> intergenic	Arf2	Mapt-001, Mapt-008, Mapt-005, Mapt-006, Mapt-012, Mapt-004, Mapt-011, Mapt-007
orig anno overlaps tss: Sppl2c-001, Sppl2c-201	chr11:104185969-104187689	135317	chr11:103997506-104003052	135317-135362	186550	cis > 10kb	Promoter (<=1kb) <-> Distal Intergenic	tss_protein_coding <-> intergenic	Arf2	Sppl2c-001, Sppl2c-201
orig anno overlaps tss: Crhr1-001	chr11:104130419-104133512	135317	chr11:103997506-104003052	135317-135348	131687	cis > 10kb	Promoter (<=1kb) <-> Distal Intergenic	tss_protein_coding <-> intergenic	Arf2	Crhr1-001
orig anno overlaps tss: Mapt-011, Mapt-004, Mapt-012, Mapt-007, Mapt-005, Mapt-008, Mapt-001, Mapt-006	chr11:104230635-104232909	135316	chr11:103994721-103997505	135316-135376	235659	cis > 10kb	Promoter (<=1kb) <-> Distal Intergenic	tss_protein_coding <-> intergenic	Arf2	Mapt-001, Mapt-008, Mapt-005, Mapt-006, Mapt-012, Mapt-004, Mapt-011, Mapt-007
orig anno overlaps tss: Sppl2c-001, Sppl2c-201	chr11:104185969-104187689	135316	chr11:103994721-103997505	135316-135362	190716	cis > 10kb	Promoter (<=1kb) <-> Distal Intergenic	tss_protein_coding <-> intergenic	Arf2	Sppl2c-001, Sppl2c-201
orig anno overlaps tss: Crhr1-001	chr11:104130419-104133512	135316	chr11:103994721-103997505	135316-135348	135853	cis > 10kb	Promoter (<=1kb) <-> Distal Intergenic	tss_protein_coding <-> intergenic	Arf2	Crhr1-001
orig anno overlaps tss: Mapt-011, Mapt-004, Mapt-012, Mapt-007, Mapt-005, Mapt-008, Mapt-001, Mapt-006	chr11:104230635-104232909	135315	chr11:103987575-103994720	135315-135376	240624	cis > 10kb	Promoter (<=1kb) <-> Distal Intergenic	tss_protein_coding <-> intergenic	Arf2	Mapt-001, Mapt-008, Mapt-005, Mapt-006, Mapt-012, Mapt-004, Mapt-011, Mapt-007
orig anno overlaps tss: Sppl2c-001, Sppl2c-201	chr11:104185969-104187689	135315	chr11:103987575-103994720	135315-135362	195681	cis > 10kb	Promoter (<=1kb) <-> Distal Intergenic	tss_protein_coding <-> intergenic	Arf2	Sppl2c-001, Sppl2c-201
orig anno overlaps tss: Crhr1-001	chr11:104130419-104133512	135315	chr11:103987575-103994720	135315-135348	140818	cis > 10kb	Promoter (<=1kb) <-> Distal Intergenic	tss_protein_coding <-> intergenic	Arf2	Crhr1-001
orig anno overlaps genebody: Mapt-011, Mapt-002, Mapt-003, Mapt-007, Mapt-004, Mapt-008, Mapt-006, Mapt-005, Mapt-001, Mapt-012	chr11:104275238-104291951	135314	chr11:103983628-103987574	135314-135385	297994	cis > 10kb	Promoter (<=1kb) <-> 3' UTR	tss_protein_coding <-> transcript_body	Arf2	Mapt-011, Mapt-002, Mapt-003, Mapt-007, Mapt-004, Mapt-008, Mapt-006, Mapt-005, Mapt-001, Mapt-012
orig anno overlaps tss: Mapt-011, Mapt-004, Mapt-012, Mapt-007, Mapt-005, Mapt-008, Mapt-001, Mapt-006	chr11:104230635-104232909	135314	chr11:103983628-103987574	135314-135376	246171	cis > 10kb	Promoter (<=1kb) <-> 3' UTR	tss_protein_coding <-> transcript_body	Arf2	Mapt-001, Mapt-008, Mapt-005, Mapt-006, Mapt-012, Mapt-004, Mapt-011, Mapt-007
orig anno overlaps tss: Sppl2c-001, Sppl2c-201	chr11:104185969-104187689	135314	chr11:103983628-103987574	135314-135362	201228	cis > 10kb	Promoter (<=1kb) <-> 3' UTR	tss_protein_coding <-> transcript_body	Arf2	Sppl2c-001, Sppl2c-201
orig anno overlaps tss: Crhr1-001	chr11:104130419-104133512	135314	chr11:103983628-103987574	135314-135348	146365	cis > 10kb	Promoter (<=1kb) <-> 3' UTR	tss_protein_coding <-> transcript_body	Arf2	Crhr1-001
orig anno overlaps tss: Mapt-011, Mapt-004, Mapt-012, Mapt-007, Mapt-005, Mapt-008, Mapt-001, Mapt-006	chr11:104230635-104232909	135313	chr11:103981405-103983627	135313-135376	249256	cis > 10kb	Promoter (<=1kb) <-> Promoter (1-2kb)	tss_protein_coding <-> transcript_body	Arf2	Mapt-001, Mapt-008, Mapt-005, Mapt-006, Mapt-012, Mapt-004, Mapt-011, Mapt-007
orig anno overlaps tss: Sppl2c-001, Sppl2c-201	chr11:104185969-104187689	135313	chr11:103981405-103983627	135313-135362	204313	cis > 10kb	Promoter (<=1kb) <-> Promoter (1-2kb)	tss_protein_coding <-> transcript_body	Arf2	Sppl2c-001, Sppl2c-201
orig anno overlaps tss: Mapt-011, Mapt-004, Mapt-012, Mapt-007, Mapt-005, Mapt-008, Mapt-001, Mapt-006	chr11:104230635-104232909	135312	chr11:103976425-103981404	135312-135376	252857	cis > 10kb	Promoter (<=1kb) <-> Promoter (<=1kb)	tss_protein_coding <-> tss_protein_coding	Arf2	Mapt-001, Mapt-008, Mapt-005, Mapt-006, Mapt-012, Mapt-004, Mapt-011, Mapt-007
orig anno overlaps tss: Sppl2c-001, Sppl2c-201	chr11:104185969-104187689	135312	chr11:103976425-103981404	135312-135362	207914	cis > 10kb	Promoter (<=1kb) <-> Promoter (<=1kb)	tss_protein_coding <-> tss_protein_coding	Arf2	Sppl2c-001, Sppl2c-201
orig anno overlaps tss: Crhr1-001	chr11:104130419-104133512	135312	chr11:103976425-103981404	135312-135348	153051	cis > 10kb	Promoter (<=1kb) <-> Promoter (<=1kb)	tss_protein_coding <-> tss_protein_coding	Arf2	Crhr1-001
orig anno overlaps tss: Arf2-001, Arf2-002, Arf2-004	chr11:103961436-103976424	135378	chr11:104234779-104236892	135311-135378	266906	cis > 10kb	Promoter (<=1kb) <-> Intron	tss_protein_coding <-> transcript_body	Mapt	Arf2-004, Arf2-001, Arf2-002
orig anno overlaps tss: Arf2-001, Arf2-002, Arf2-004	chr11:103961436-103976424	135377	chr11:104232910-104234778	135311-135377	264914	cis > 10kb	Promoter (<=1kb) <-> Promoter (1-2kb)	tss_protein_coding <-> transcript_body	Mapt	Arf2-004, Arf2-001, Arf2-002
orig anno overlaps tss: Arf2-001, Arf2-002, Arf2-004	chr11:103961436-103976424	135373	chr11:104221188-104229339	135311-135373	256334	cis > 10kb	Promoter (<=1kb) <-> Promoter (2-3kb)	tss_protein_coding <-> intergenic	Mapt	Arf2-004, Arf2-001, Arf2-002
orig anno overlaps tss: Arf2-001, Arf2-002, Arf2-004	chr11:103961436-103976424	135369	chr11:104213082-104218260	135311-135369	246741	cis > 10kb	Promoter (<=1kb) <-> Distal Intergenic	tss_protein_coding <-> intergenic	Mapt	Arf2-004, Arf2-001, Arf2-002
orig anno overlaps tss: Arf2-001, Arf2-002, Arf2-004	chr11:103961436-103976424	135368	chr11:104205588-104213081	135311-135368	240405	cis > 10kb	Promoter (<=1kb) <-> Distal Intergenic	tss_protein_coding <-> intergenic	Mapt	Arf2-004, Arf2-001, Arf2-002
orig anno overlaps tss: Arf2-001, Arf2-002, Arf2-004	chr11:103961436-103976424	135367	chr11:104203259-104205587	135311-135367	235493	cis > 10kb	Promoter (<=1kb) <-> Distal Intergenic	tss_protein_coding <-> intergenic	Sppl2c	Arf2-004, Arf2-001, Arf2-002
orig anno overlaps tss: Arf2-001, Arf2-002, Arf2-004	chr11:103961436-103976424	135366	chr11:104199620-104203258	135311-135366	232509	cis > 10kb	Promoter (<=1kb) <-> Distal Intergenic	tss_protein_coding <-> intergenic	Sppl2c	Arf2-004, Arf2-001, Arf2-002
orig anno overlaps tss: Arf2-001, Arf2-002, Arf2-004	chr11:103961436-103976424	135365	chr11:104191652-104199619	135311-135365	226706	cis > 10kb	Promoter (<=1kb) <-> Distal Intergenic	tss_protein_coding <-> intergenic	Sppl2c	Arf2-004, Arf2-001, Arf2-002
orig anno overlaps tss: Arf2-001, Arf2-002, Arf2-004	chr11:103961436-103976424	135364	chr11:104190328-104191651	135311-135364	222060	cis > 10kb	Promoter (<=1kb) <-> 3' UTR	tss_protein_coding <-> transcript_body	Sppl2c	Arf2-004, Arf2-001, Arf2-002
orig anno overlaps tss: Arf2-001, Arf2-002, Arf2-004	chr11:103961436-103976424	135363	chr11:104187690-104190327	135311-135363	220079	cis > 10kb	Promoter (<=1kb) <-> Promoter (1-2kb)	tss_protein_coding <-> transcript_body	Sppl2c	Arf2-004, Arf2-001, Arf2-002
orig anno overlaps tss: Arf2-001, Arf2-002, Arf2-004	chr11:103961436-103976424	135361	chr11:104181083-104185968	135311-135361	214596	cis > 10kb	Promoter (<=1kb) <-> Promoter (<=1kb)	tss_protein_coding <-> intergenic	Sppl2c	Arf2-004, Arf2-001, Arf2-002
orig anno overlaps tss: Arf2-001, Arf2-002, Arf2-004	chr11:103961436-103976424	135360	chr11:104175621-104181082	135311-135360	209422	cis > 10kb	Promoter (<=1kb) <-> Distal Intergenic	tss_protein_coding <-> intergenic	Sppl2c	Arf2-004, Arf2-001, Arf2-002
orig anno overlaps tss: Arf2-001, Arf2-002, Arf2-004	chr11:103961436-103976424	135359	chr11:104169716-104175620	135311-135359	203738	cis > 10kb	Promoter (<=1kb) <-> 3' UTR	tss_protein_coding <-> transcript_body	Sppl2c	Arf2-004, Arf2-001, Arf2-002
orig anno overlaps tss: Arf2-001, Arf2-002, Arf2-004	chr11:103961436-103976424	135356	chr11:104165532-104167664	135311-135356	197668	cis > 10kb	Promoter (<=1kb) <-> Intron	tss_protein_coding <-> transcript_body	Sppl2c	Arf2-004, Arf2-001, Arf2-002
orig anno overlaps tss: Arf2-001, Arf2-002, Arf2-004	chr11:103961436-103976424	135353	chr11:104150806-104158327	135311-135353	185637	cis > 10kb	Promoter (<=1kb) <-> Exon	tss_protein_coding <-> transcript_body	Crhr1	Arf2-004, Arf2-001, Arf2-002
orig anno overlaps tss: Mapt-011, Mapt-004, Mapt-012, Mapt-007, Mapt-005, Mapt-008, Mapt-001, Mapt-006	chr11:104230635-104232909	135310	chr11:103959206-103961435	135310-135376	271451	cis > 10kb	Promoter (<=1kb) <-> Distal Intergenic	tss_protein_coding <-> intergenic	Nsf	Mapt-001, Mapt-008, Mapt-005, Mapt-006, Mapt-012, Mapt-004, Mapt-011, Mapt-007
orig anno overlaps tss: 1500015O10Rik-001	chr1:43729709-43730738	13531	chr1:43475535-43485816	13531-13613	249548	cis > 10kb	Promoter (<=1kb) <-> Promoter (2-3kb)	tss_protein_coding <-> transcript_body		1500015O10Rik-001
orig anno overlaps tss: Arf2-001, Arf2-002, Arf2-004	chr11:103961436-103976424	135309	chr11:103957882-103959205	135309-135311	10386	cis > 10kb	Promoter (<=1kb) <-> Distal Intergenic	tss_protein_coding <-> intergenic	Nsf	Arf2-004, Arf2-001, Arf2-002
orig anno overlaps tss: Mapt-011, Mapt-004, Mapt-012, Mapt-007, Mapt-005, Mapt-008, Mapt-001, Mapt-006	chr11:104230635-104232909	135308	chr11:103956378-103957881	135308-135376	274642	cis > 10kb	Promoter (<=1kb) <-> Promoter (2-3kb)	tss_protein_coding <-> intergenic	Nsf	Mapt-001, Mapt-008, Mapt-005, Mapt-006, Mapt-012, Mapt-004, Mapt-011, Mapt-007
orig anno overlaps tss: Arf2-001, Arf2-002, Arf2-004	chr11:103961436-103976424	135308	chr11:103956378-103957881	135308-135311	11800	cis > 10kb	Promoter (<=1kb) <-> Promoter (2-3kb)	tss_protein_coding <-> intergenic	Nsf	Arf2-004, Arf2-001, Arf2-002
orig anno overlaps tss: Nsf-001, Nsf-006, Nsf-007	chr11:103952460-103956377	135378	chr11:104234779-104236892	135307-135378	281417	cis > 10kb	Promoter (<=1kb) <-> Intron	tss_protein_coding <-> transcript_body	Mapt	Nsf-001, Nsf-006, Nsf-007
orig anno overlaps tss: Nsf-001, Nsf-006, Nsf-007	chr11:103952460-103956377	135374	chr11:104229340-104230455	135307-135374	275479	cis > 10kb	Promoter (<=1kb) <-> Promoter (<=1kb)	tss_protein_coding <-> intergenic	Mapt	Nsf-001, Nsf-006, Nsf-007
orig anno overlaps tss: Nsf-001, Nsf-006, Nsf-007	chr11:103952460-103956377	135369	chr11:104213082-104218260	135307-135369	261252	cis > 10kb	Promoter (<=1kb) <-> Distal Intergenic	tss_protein_coding <-> intergenic	Mapt	Nsf-001, Nsf-006, Nsf-007
orig anno overlaps tss: Nsf-001, Nsf-006, Nsf-007	chr11:103952460-103956377	135368	chr11:104205588-104213081	135307-135368	254916	cis > 10kb	Promoter (<=1kb) <-> Distal Intergenic	tss_protein_coding <-> intergenic	Mapt	Nsf-001, Nsf-006, Nsf-007
orig anno overlaps tss: Nsf-001, Nsf-006, Nsf-007	chr11:103952460-103956377	135366	chr11:104199620-104203258	135307-135366	247020	cis > 10kb	Promoter (<=1kb) <-> Distal Intergenic	tss_protein_coding <-> intergenic	Sppl2c	Nsf-001, Nsf-006, Nsf-007
orig anno overlaps tss: Nsf-001, Nsf-006, Nsf-007	chr11:103952460-103956377	135365	chr11:104191652-104199619	135307-135365	241217	cis > 10kb	Promoter (<=1kb) <-> Distal Intergenic	tss_protein_coding <-> intergenic	Sppl2c	Nsf-001, Nsf-006, Nsf-007
orig anno overlaps tss: Nsf-001, Nsf-006, Nsf-007	chr11:103952460-103956377	135359	chr11:104169716-104175620	135307-135359	218249	cis > 10kb	Promoter (<=1kb) <-> 3' UTR	tss_protein_coding <-> transcript_body	Sppl2c	Nsf-001, Nsf-006, Nsf-007
orig anno overlaps tss: Nsf-001, Nsf-006, Nsf-007	chr11:103952460-103956377	135356	chr11:104165532-104167664	135307-135356	212179	cis > 10kb	Promoter (<=1kb) <-> Intron	tss_protein_coding <-> transcript_body	Sppl2c	Nsf-001, Nsf-006, Nsf-007
orig anno overlaps tss: Nsf-001, Nsf-006, Nsf-007	chr11:103952460-103956377	135355	chr11:104158443-104165531	135307-135355	207568	cis > 10kb	Promoter (<=1kb) <-> Exon	tss_protein_coding <-> transcript_body	Sppl2c	Nsf-001, Nsf-006, Nsf-007
orig anno overlaps tss: Mapt-011, Mapt-004, Mapt-012, Mapt-007, Mapt-005, Mapt-008, Mapt-001, Mapt-006	chr11:104230635-104232909	135305	chr11:103949739-103951330	135305-135376	281237	cis > 10kb	Promoter (<=1kb) <-> Promoter (2-3kb)	tss_protein_coding <-> transcript_body	Nsf	Mapt-001, Mapt-008, Mapt-005, Mapt-006, Mapt-012, Mapt-004, Mapt-011, Mapt-007
orig anno overlaps tss: Mapt-011, Mapt-004, Mapt-012, Mapt-007, Mapt-005, Mapt-008, Mapt-001, Mapt-006	chr11:104230635-104232909	135304	chr11:103948801-103949738	135304-135376	282502	cis > 10kb	Promoter (<=1kb) <-> Intron	tss_protein_coding <-> transcript_body	Nsf	Mapt-001, Mapt-008, Mapt-005, Mapt-006, Mapt-012, Mapt-004, Mapt-011, Mapt-007
orig anno overlaps tss: 1500015O10Rik-001	chr1:43729709-43730738	13527	chr1:43462910-43467277	13527-13613	265130	cis > 10kb	Promoter (<=1kb) <-> Intron	tss_protein_coding <-> transcript_body	Nck2	1500015O10Rik-001
orig anno overlaps tss: Wnt3-001	chr11:103767171-103778227	135302	chr11:103937822-103946507	135251-135302	169466	cis > 10kb	Promoter (<=1kb) <-> Promoter (<=1kb)	tss_protein_coding <-> tss_protein_coding	Nsf	Wnt3-001
orig anno overlaps tss: Wnt3-001	chr11:103767171-103778227	135300	chr11:103934031-103937676	135251-135300	163155	cis > 10kb	Promoter (<=1kb) <-> Promoter (<=1kb)	tss_protein_coding <-> transcript_body	Nsf	Wnt3-001
orig anno overlaps tss: Wnt3-001	chr11:103767171-103778227	135299	chr11:103933805-103934030	135251-135299	161219	cis > 10kb	Promoter (<=1kb) <-> Intron	tss_protein_coding <-> transcript_body	Nsf	Wnt3-001
orig anno overlaps tss: Wnt3-001	chr11:103767171-103778227	135293	chr11:103919599-103929749	135251-135293	151975	cis > 10kb	Promoter (<=1kb) <-> Promoter (<=1kb)	tss_protein_coding <-> tss	Nsf	Wnt3-001
orig anno overlaps tss: Wnt3-001	chr11:103767171-103778227	135292	chr11:103908313-103919598	135251-135292	141257	cis > 10kb	Promoter (<=1kb) <-> Exon	tss_protein_coding <-> transcript_body	Nsf	Wnt3-001
orig anno overlaps tss: Wnt3-001	chr11:103767171-103778227	135291	chr11:103903042-103908312	135251-135291	132978	cis > 10kb	Promoter (<=1kb) <-> Intron	tss_protein_coding <-> transcript_body	Nsf	Wnt3-001
orig anno overlaps tss: Wnt3-001	chr11:103767171-103778227	135290	chr11:103898541-103903041	135251-135290	128092	cis > 10kb	Promoter (<=1kb) <-> Intron	tss_protein_coding <-> transcript_body		Wnt3-001
orig anno overlaps tss: Wnt3-001	chr11:103767171-103778227	135289	chr11:103895381-103898540	135251-135289	124262	cis > 10kb	Promoter (<=1kb) <-> Intron	tss_protein_coding <-> transcript_body		Wnt3-001
orig anno overlaps tss: Wnt3-001	chr11:103767171-103778227	135288	chr11:103891662-103895380	135251-135288	120822	cis > 10kb	Promoter (<=1kb) <-> Intron	tss_protein_coding <-> transcript_body		Wnt3-001
orig anno overlaps tss: Wnt3-001	chr11:103767171-103778227	135285	chr11:103887002-103888255	135251-135285	114930	cis > 10kb	Promoter (<=1kb) <-> Intron	tss_protein_coding <-> transcript_body		Wnt3-001
orig anno overlaps tss: Wnt3-001	chr11:103767171-103778227	135284	chr11:103884140-103887001	135251-135284	112872	cis > 10kb	Promoter (<=1kb) <-> Intron	tss_protein_coding <-> transcript_body		Wnt3-001
orig anno overlaps tss: Wnt3-001	chr11:103767171-103778227	135283	chr11:103863018-103884139	135251-135283	100880	cis > 10kb	Promoter (<=1kb) <-> Promoter (<=1kb)	tss_protein_coding <-> tss	Nsf	Wnt3-001
orig anno overlaps tss: Wnt3-001	chr11:103767171-103778227	135281	chr11:103858300-103860494	135251-135281	86698	cis > 10kb	Promoter (<=1kb) <-> Exon	tss_protein_coding <-> transcript_body	Nsf	Wnt3-001
orig anno overlaps tss: Wnt3-001	chr11:103767171-103778227	135279	chr11:103847683-103854219	135251-135279	78252	cis > 10kb	Promoter (<=1kb) <-> Exon	tss_protein_coding <-> transcript_body	Nsf	Wnt3-001
orig anno overlaps tss: Wnt3-001	chr11:103767171-103778227	135274	chr11:103832659-103841316	135251-135274	64289	cis > 10kb	Promoter (<=1kb) <-> Intron	tss_protein_coding <-> transcript_body	Nsf	Wnt3-001
orig anno overlaps tss: Wnt3-001	chr11:103767171-103778227	135269	chr11:103814571-103825069	135251-135269	47121	cis > 10kb	Promoter (<=1kb) <-> Promoter (<=1kb)	tss_protein_coding <-> tss	Nsf	Wnt3-001
orig anno overlaps tss: 1500015O10Rik-001	chr1:43729709-43730738	13525	chr1:43455355-43461577	13525-13613	271758	cis > 10kb	Promoter (<=1kb) <-> Promoter (<=1kb)	tss_protein_coding <-> tss	Nck2	1500015O10Rik-001
orig anno overlaps tss: Nsf-001, Nsf-006, Nsf-007	chr11:103952460-103956377	135249	chr11:103759056-103764358	135249-135307	192712	cis > 10kb	Promoter (<=1kb) <-> Distal Intergenic	tss_protein_coding <-> intergenic	Wnt9b	Nsf-001, Nsf-006, Nsf-007
orig anno overlaps tss: Wnt3-001	chr11:103767171-103778227	135249	chr11:103759056-103764358	135249-135251	10992	cis > 10kb	Promoter (<=1kb) <-> Distal Intergenic	tss_protein_coding <-> intergenic	Wnt9b	Wnt3-001
orig anno overlaps tss: Wnt9b-001	chr11:103747051-103752296	135293	chr11:103919599-103929749	135245-135293	175000	cis > 10kb	Promoter (<=1kb) <-> Promoter (<=1kb)	tss_protein_coding <-> tss	Nsf	Wnt9b-001
orig anno overlaps tss: Wnt9b-001	chr11:103747051-103752296	135292	chr11:103908313-103919598	135245-135292	164282	cis > 10kb	Promoter (<=1kb) <-> Exon	tss_protein_coding <-> transcript_body	Nsf	Wnt9b-001
orig anno overlaps tss: Wnt9b-001	chr11:103747051-103752296	135291	chr11:103903042-103908312	135245-135291	156003	cis > 10kb	Promoter (<=1kb) <-> Intron	tss_protein_coding <-> transcript_body	Nsf	Wnt9b-001
orig anno overlaps tss: Wnt9b-001	chr11:103747051-103752296	135290	chr11:103898541-103903041	135245-135290	151117	cis > 10kb	Promoter (<=1kb) <-> Intron	tss_protein_coding <-> transcript_body		Wnt9b-001
orig anno overlaps tss: Wnt9b-001	chr11:103747051-103752296	135283	chr11:103863018-103884139	135245-135283	123905	cis > 10kb	Promoter (<=1kb) <-> Promoter (<=1kb)	tss_protein_coding <-> tss	Nsf	Wnt9b-001
orig anno overlaps tss: Nsf-001, Nsf-006, Nsf-007	chr11:103952460-103956377	135243	chr11:103735195-103741008	135243-135307	216317	cis > 10kb	Promoter (<=1kb) <-> Intron	tss_protein_coding <-> transcript_body	Wnt9b	Nsf-001, Nsf-006, Nsf-007
orig anno overlaps tss: Nsf-001, Nsf-006, Nsf-007	chr11:103952460-103956377	135235	chr11:103698482-103707501	135235-135307	251427	cis > 10kb	Promoter (<=1kb) <-> Promoter (<=1kb)	tss_protein_coding <-> transcript_body	Gosr2	Nsf-001, Nsf-006, Nsf-007
orig anno overlaps tss: Gosr2-001, Gosr2-002, Gosr2-003, C130046K22Rik-002, C130046K22Rik-001	chr11:103695024-103698481	135293	chr11:103919599-103929749	135234-135293	227921	cis > 10kb	Promoter (<=1kb) <-> Promoter (<=1kb)	tss_protein_coding <-> tss	Nsf	Gosr2-001, Gosr2-003, C130046K22Rik-001, Gosr2-002, C130046K22Rik-002
orig anno overlaps tss: Gosr2-001, Gosr2-002, Gosr2-003, C130046K22Rik-002, C130046K22Rik-001	chr11:103695024-103698481	135292	chr11:103908313-103919598	135234-135292	217203	cis > 10kb	Promoter (<=1kb) <-> Exon	tss_protein_coding <-> transcript_body	Nsf	Gosr2-001, Gosr2-003, C130046K22Rik-001, Gosr2-002, C130046K22Rik-002
orig anno overlaps tss: Gosr2-001, Gosr2-002, Gosr2-003, C130046K22Rik-002, C130046K22Rik-001	chr11:103695024-103698481	135291	chr11:103903042-103908312	135234-135291	208924	cis > 10kb	Promoter (<=1kb) <-> Intron	tss_protein_coding <-> transcript_body	Nsf	Gosr2-001, Gosr2-003, C130046K22Rik-001, Gosr2-002, C130046K22Rik-002
orig anno overlaps tss: Gosr2-001, Gosr2-002, Gosr2-003, C130046K22Rik-002, C130046K22Rik-001	chr11:103695024-103698481	135290	chr11:103898541-103903041	135234-135290	204038	cis > 10kb	Promoter (<=1kb) <-> Intron	tss_protein_coding <-> transcript_body		Gosr2-001, Gosr2-003, C130046K22Rik-001, Gosr2-002, C130046K22Rik-002
orig anno overlaps tss: Gosr2-001, Gosr2-002, Gosr2-003, C130046K22Rik-002, C130046K22Rik-001	chr11:103695024-103698481	135283	chr11:103863018-103884139	135234-135283	176826	cis > 10kb	Promoter (<=1kb) <-> Promoter (<=1kb)	tss_protein_coding <-> tss	Nsf	Gosr2-001, Gosr2-003, C130046K22Rik-001, Gosr2-002, C130046K22Rik-002
orig anno overlaps tss: Gosr2-001, Gosr2-002, Gosr2-003, C130046K22Rik-002, C130046K22Rik-001	chr11:103695024-103698481	135249	chr11:103759056-103764358	135234-135249	64954	cis > 10kb	Promoter (<=1kb) <-> Distal Intergenic	tss_protein_coding <-> intergenic	Wnt9b	Gosr2-001, Gosr2-003, C130046K22Rik-001, Gosr2-002, C130046K22Rik-002
orig anno overlaps tss: Wnt9b-001	chr11:103747051-103752296	135231	chr11:103676974-103687216	135231-135245	67579	cis > 10kb	Promoter (<=1kb) <-> 3' UTR	tss_protein_coding <-> transcript_body	Gosr2	Wnt9b-001
orig anno overlaps tss: 1500015O10Rik-001	chr1:43729709-43730738	13523	chr1:43448300-43449759	13523-13613	281194	cis > 10kb	Promoter (<=1kb) <-> Promoter (2-3kb)	tss_protein_coding <-> transcript_body	Nck2	1500015O10Rik-001
orig anno overlaps tss: Rprml-001	chr11:103648228-103656949	135291	chr11:103903042-103908312	135224-135291	253088	cis > 10kb	Promoter (<=1kb) <-> Intron	tss_protein_coding <-> transcript_body	Nsf	Rprml-001
orig anno overlaps tss: Rprml-001	chr11:103648228-103656949	135290	chr11:103898541-103903041	135224-135290	248202	cis > 10kb	Promoter (<=1kb) <-> Intron	tss_protein_coding <-> transcript_body		Rprml-001
orig anno overlaps tss: Rprml-001	chr11:103648228-103656949	135249	chr11:103759056-103764358	135224-135249	109118	cis > 10kb	Promoter (<=1kb) <-> Distal Intergenic	tss_protein_coding <-> intergenic	Wnt9b	Rprml-001
orig anno overlaps tss: Wnt9b-001	chr11:103747051-103752296	135222	chr11:103642582-103645406	135222-135245	105680	cis > 10kb	Promoter (<=1kb) <-> Distal Intergenic	tss_protein_coding <-> intergenic	Lyzl6	Wnt9b-001
orig anno overlaps tss: Lyzl6-002, Lyzl6-001	chr11:103636362-103642581	135293	chr11:103919599-103929749	135221-135293	285202	cis > 10kb	Promoter (<=1kb) <-> Promoter (<=1kb)	tss_protein_coding <-> tss	Nsf	Lyzl6-002, Lyzl6-001
orig anno overlaps tss: Lyzl6-002, Lyzl6-001	chr11:103636362-103642581	135292	chr11:103908313-103919598	135221-135292	274484	cis > 10kb	Promoter (<=1kb) <-> Exon	tss_protein_coding <-> transcript_body	Nsf	Lyzl6-002, Lyzl6-001
orig anno overlaps tss: Lyzl6-002, Lyzl6-001	chr11:103636362-103642581	135291	chr11:103903042-103908312	135221-135291	266205	cis > 10kb	Promoter (<=1kb) <-> Intron	tss_protein_coding <-> transcript_body	Nsf	Lyzl6-002, Lyzl6-001
orig anno overlaps tss: Lyzl6-002, Lyzl6-001	chr11:103636362-103642581	135290	chr11:103898541-103903041	135221-135290	261319	cis > 10kb	Promoter (<=1kb) <-> Intron	tss_protein_coding <-> transcript_body		Lyzl6-002, Lyzl6-001
orig anno overlaps tss: Lyzl6-002, Lyzl6-001	chr11:103636362-103642581	135283	chr11:103863018-103884139	135221-135283	234107	cis > 10kb	Promoter (<=1kb) <-> Promoter (<=1kb)	tss_protein_coding <-> tss	Nsf	Lyzl6-002, Lyzl6-001
orig anno overlaps tss: Lyzl6-002, Lyzl6-001	chr11:103636362-103642581	135249	chr11:103759056-103764358	135221-135249	122235	cis > 10kb	Promoter (<=1kb) <-> Distal Intergenic	tss_protein_coding <-> intergenic	Wnt9b	Lyzl6-002, Lyzl6-001
orig anno overlaps tss: Lyzl6-002, Lyzl6-001	chr11:103636362-103642581	135248	chr11:103757578-103759055	135221-135248	118845	cis > 10kb	Promoter (<=1kb) <-> Distal Intergenic	tss_protein_coding <-> intergenic	Wnt9b	Lyzl6-002, Lyzl6-001
orig anno overlaps tss: Lyzl6-002, Lyzl6-001	chr11:103636362-103642581	135247	chr11:103753074-103757577	135221-135247	115854	cis > 10kb	Promoter (<=1kb) <-> Distal Intergenic	tss_protein_coding <-> intergenic	Wnt9b	Lyzl6-002, Lyzl6-001
orig anno overlaps tss: Lyzl6-002, Lyzl6-001	chr11:103636362-103642581	135231	chr11:103676974-103687216	135221-135231	42623	cis > 10kb	Promoter (<=1kb) <-> 3' UTR	tss_protein_coding <-> transcript_body	Gosr2	Lyzl6-002, Lyzl6-001
orig anno overlaps tss: Lyzl6-002, Lyzl6-001	chr11:103636362-103642581	135230	chr11:103671747-103676973	135221-135230	34888	cis > 10kb	Promoter (<=1kb) <-> 3' UTR	tss_protein_coding <-> transcript_body	Gosr2	Lyzl6-002, Lyzl6-001
orig anno overlaps tss: 1500015O10Rik-001	chr1:43729709-43730738	13522	chr1:43447574-43448299	13522-13613	282287	cis > 10kb	Promoter (<=1kb) <-> Promoter (1-2kb)	tss_protein_coding <-> transcript_body	Nck2	1500015O10Rik-001
orig anno overlaps tss: Gm884-201, Gm884-001	chr11:103611812-103624524	135269	chr11:103814571-103825069	135217-135269	201652	cis > 10kb	Promoter (<=1kb) <-> Promoter (<=1kb)	tss_protein_coding <-> tss	Nsf	Gm884-001, Gm884-201
orig anno overlaps genebody: Nck2-003, Nck2-007, Nck2-001	chr1:43445167-43447573	13727	chr1:44035237-44042177	13521-13727	592337	cis > 10kb	Promoter (<=1kb) <-> Distal Intergenic	tss_protein_coding <-> intergenic	Mettl21c	Nck2-003, Nck2-007, Nck2-001
orig anno overlaps genebody: Nck2-003, Nck2-007, Nck2-001	chr1:43445167-43447573	13627	chr1:43753647-43756704	13521-13627	308806	cis > 10kb	Promoter (<=1kb) <-> 3' UTR	tss_protein_coding <-> transcript_body		Nck2-003, Nck2-007, Nck2-001
orig anno overlaps genebody: Nck2-003, Nck2-007, Nck2-001	chr1:43445167-43447573	13626	chr1:43751071-43753646	13521-13626	305989	cis > 10kb	Promoter (<=1kb) <-> Intron	tss_protein_coding <-> transcript_body		Nck2-003, Nck2-007, Nck2-001
orig anno overlaps genebody: Nck2-003, Nck2-007, Nck2-001	chr1:43445167-43447573	13624	chr1:43750101-43750980	13521-13624	304171	cis > 10kb	Promoter (<=1kb) <-> 3' UTR	tss_protein_coding <-> transcript_body		Nck2-003, Nck2-007, Nck2-001
orig anno overlaps genebody: Nck2-003, Nck2-007, Nck2-001	chr1:43445167-43447573	13619	chr1:43742406-43745031	13521-13619	297349	cis > 10kb	Promoter (<=1kb) <-> Promoter (<=1kb)	tss_protein_coding <-> tss		Nck2-003, Nck2-007, Nck2-001
orig anno overlaps genebody: Nck2-003, Nck2-007, Nck2-001	chr1:43445167-43447573	13617	chr1:43739313-43742364	13521-13617	294469	cis > 10kb	Promoter (<=1kb) <-> Promoter (<=1kb)	tss_protein_coding <-> transcript_body		Nck2-003, Nck2-007, Nck2-001
orig anno overlaps genebody: Nck2-003, Nck2-007, Nck2-001	chr1:43445167-43447573	13616	chr1:43738094-43739312	13521-13616	292333	cis > 10kb	Promoter (<=1kb) <-> Exon	tss_protein_coding <-> transcript_body		Nck2-003, Nck2-007, Nck2-001
orig anno overlaps genebody: Nck2-003, Nck2-007, Nck2-001	chr1:43445167-43447573	13615	chr1:43736594-43738093	13521-13615	290974	cis > 10kb	Promoter (<=1kb) <-> Exon	tss_protein_coding <-> transcript_body		Nck2-003, Nck2-007, Nck2-001
orig anno overlaps genebody: Nck2-003, Nck2-007, Nck2-001	chr1:43445167-43447573	13614	chr1:43730739-43736593	13521-13614	287296	cis > 10kb	Promoter (<=1kb) <-> Promoter (<=1kb)	tss_protein_coding <-> transcript_body	1500015O10Rik	Nck2-003, Nck2-007, Nck2-001
orig anno overlaps genebody: Nck2-003, Nck2-007, Nck2-001	chr1:43445167-43447573	13601	chr1:43683157-43702173	13521-13601	246295	cis > 10kb	Promoter (<=1kb) <-> Distal Intergenic	tss_protein_coding <-> intergenic	1500015O10Rik	Nck2-003, Nck2-007, Nck2-001
orig anno overlaps genebody: Nck2-003, Nck2-007, Nck2-001	chr1:43445167-43447573	13565	chr1:43590815-43601163	13521-13565	149619	cis > 10kb	Promoter (<=1kb) <-> Distal Intergenic	tss_protein_coding <-> intergenic		Nck2-003, Nck2-007, Nck2-001
orig anno overlaps genebody: Nck2-003, Nck2-007, Nck2-001	chr1:43445167-43447573	13558	chr1:43565655-43572797	13521-13558	122856	cis > 10kb	Promoter (<=1kb) <-> 3' UTR	tss_protein_coding <-> transcript_body		Nck2-003, Nck2-007, Nck2-001
orig anno overlaps genebody: Nck2-003, Nck2-007, Nck2-001	chr1:43445167-43447573	13557	chr1:43551597-43565654	13521-13557	112256	cis > 10kb	Promoter (<=1kb) <-> Promoter (<=1kb)	tss_protein_coding <-> tss		Nck2-003, Nck2-007, Nck2-001
orig anno overlaps tss: 1500015O10Rik-001	chr1:43729709-43730738	13520	chr1:43444827-43445166	13520-13613	285227	cis > 10kb	Promoter (<=1kb) <-> Promoter (<=1kb)	tss_protein_coding <-> transcript_body	Nck2	1500015O10Rik-001
orig anno overlaps tss: 1500015O10Rik-001	chr1:43729709-43730738	13519	chr1:43444475-43444826	13519-13613	285573	cis > 10kb	Promoter (<=1kb) <-> Promoter (<=1kb)	tss_protein_coding <-> tss_protein_coding	Nck2	1500015O10Rik-001
orig anno overlaps tss: 1500015O10Rik-001	chr1:43729709-43730738	13518	chr1:43444303-43444474	13518-13613	285835	cis > 10kb	Promoter (<=1kb) <-> Promoter (<=1kb)	tss_protein_coding <-> intergenic	Nck2	1500015O10Rik-001
orig anno overlaps tss: Lyzl6-002, Lyzl6-001	chr11:103636362-103642581	135161	chr11:103462124-103470935	135161-135221	172942	cis > 10kb	Promoter (<=1kb) <-> Exon	tss_protein_coding <-> transcript_body	Lrrc37a	Lyzl6-002, Lyzl6-001
orig anno overlaps tss: Map3k14-001, 1700028N14Rik-001	chr11:103262319-103268096	135117	chr11:103324696-103328773	135099-135117	61527	cis > 10kb	Promoter (<=1kb) <-> Downstream (2-3kb)	tss_protein_coding <-> intergenic	Arhgap27	1700028N14Rik-001, Map3k14-001
orig anno overlaps tss: Map3k14-001, 1700028N14Rik-001	chr11:103262319-103268096	135116	chr11:103320292-103324695	135099-135116	57286	cis > 10kb	Promoter (<=1kb) <-> Distal Intergenic	tss_protein_coding <-> intergenic	Arhgap27	1700028N14Rik-001, Map3k14-001
orig anno overlaps tss: Map3k14-001, 1700028N14Rik-001	chr11:103262319-103268096	135102	chr11:103273315-103291666	135099-135102	17283	cis > 10kb	Promoter (<=1kb) <-> Distal Intergenic	tss_protein_coding <-> intergenic		1700028N14Rik-001, Map3k14-001
orig anno overlaps tss: Map3k14-001, 1700028N14Rik-001	chr11:103262319-103268096	135097	chr11:103256453-103262149	135097-135099	5907	cis <= 10kb	Promoter (<=1kb) <-> Intron	tss_protein_coding <-> transcript_body	Map3k14	1700028N14Rik-001, Map3k14-001
orig anno overlaps tss: Map3k14-001, 1700028N14Rik-001	chr11:103262319-103268096	135091	chr11:103236161-103242245	135091-135099	26005	cis > 10kb	Promoter (<=1kb) <-> Promoter (<=1kb)	tss_protein_coding <-> tss	Map3k14	1700028N14Rik-001, Map3k14-001
orig anno overlaps tss: Map3k14-001, 1700028N14Rik-001	chr11:103262319-103268096	135090	chr11:103226891-103236160	135090-135099	33682	cis > 10kb	Promoter (<=1kb) <-> Exon	tss_protein_coding <-> transcript_body	Map3k14	1700028N14Rik-001, Map3k14-001
orig anno overlaps tss: Spata32-001	chr11:103214722-103220062	135119	chr11:103329850-103336173	135086-135119	115620	cis > 10kb	Promoter (<=1kb) <-> Promoter (<=1kb)	tss_protein_coding <-> tss	Arhgap27	Spata32-001, Map3k14-001
orig anno overlaps tss: Spata32-001	chr11:103214722-103220062	135117	chr11:103324696-103328773	135086-135117	109343	cis > 10kb	Promoter (<=1kb) <-> Downstream (2-3kb)	tss_protein_coding <-> intergenic	Arhgap27	Spata32-001, Map3k14-001
orig anno overlaps tss: Spata32-001	chr11:103214722-103220062	135116	chr11:103320292-103324695	135086-135116	105102	cis > 10kb	Promoter (<=1kb) <-> Distal Intergenic	tss_protein_coding <-> intergenic	Arhgap27	Spata32-001, Map3k14-001
orig anno overlaps tss: Spata32-001	chr11:103214722-103220062	135102	chr11:103273315-103291666	135086-135102	65099	cis > 10kb	Promoter (<=1kb) <-> Distal Intergenic	tss_protein_coding <-> intergenic		Spata32-001, Map3k14-001
orig anno overlaps tss: 1700023F06Rik-002, 1700023F06Rik-004, 1700023F06Rik-001, 1700023F06Rik-201, 1700023F06Rik-005	chr11:103207650-103208620	135102	chr11:103273315-103291666	135081-135102	74356	cis > 10kb	Promoter (<=1kb) <-> Distal Intergenic	tss_protein_coding <-> intergenic		1700023F06Rik-004, 1700023F06Rik-005, 1700023F06Rik-002, 1700023F06Rik-001, Spata32-001, 1700023F06Rik-201
orig anno overlaps tss: Map3k14-001, 1700028N14Rik-001	chr11:103262319-103268096	135080	chr11:103195659-103207649	135080-135099	63554	cis > 10kb	Promoter (<=1kb) <-> Promoter (<=1kb)	tss_protein_coding <-> tss_protein_coding	Fmnl1	1700028N14Rik-001, Map3k14-001
orig anno overlaps tss: Map3k14-001, 1700028N14Rik-001	chr11:103262319-103268096	135075	chr11:103172031-103178294	135075-135099	90045	cis > 10kb	Promoter (<=1kb) <-> Promoter (<=1kb)	tss_protein_coding <-> transcript_body	Fmnl1	1700028N14Rik-001, Map3k14-001
orig anno overlaps tss: Fmnl1-001, Fmnl1-002	chr11:103168916-103171639	135124	chr11:103365624-103371817	135073-135124	198443	cis > 10kb	Promoter (<=1kb) <-> Promoter (1-2kb)	tss_protein_coding <-> transcript_body	Arhgap27	Fmnl1-001, Fmnl1-002
orig anno overlaps tss: Fmnl1-001, Fmnl1-002	chr11:103168916-103171639	135122	chr11:103348982-103351388	135073-135122	179907	cis > 10kb	Promoter (<=1kb) <-> Exon	tss_protein_coding <-> transcript_body	Arhgap27os3	Fmnl1-001, Fmnl1-002
orig anno overlaps tss: Fmnl1-001, Fmnl1-002	chr11:103168916-103171639	135120	chr11:103336174-103344604	135073-135120	170111	cis > 10kb	Promoter (<=1kb) <-> Promoter (<=1kb)	tss_protein_coding <-> tss	Arhgap27	Fmnl1-001, Fmnl1-002
orig anno overlaps tss: Fmnl1-001, Fmnl1-002	chr11:103168916-103171639	135119	chr11:103329850-103336173	135073-135119	162734	cis > 10kb	Promoter (<=1kb) <-> Promoter (<=1kb)	tss_protein_coding <-> tss	Arhgap27	Fmnl1-001, Fmnl1-002
orig anno overlaps tss: Fmnl1-001, Fmnl1-002	chr11:103168916-103171639	135118	chr11:103328774-103329849	135073-135118	159034	cis > 10kb	Promoter (<=1kb) <-> Downstream (1-2kb)	tss_protein_coding <-> intergenic	Arhgap27	Fmnl1-001, Fmnl1-002
orig anno overlaps tss: Fmnl1-001, Fmnl1-002	chr11:103168916-103171639	135117	chr11:103324696-103328773	135073-135117	156457	cis > 10kb	Promoter (<=1kb) <-> Downstream (2-3kb)	tss_protein_coding <-> intergenic	Arhgap27	Fmnl1-001, Fmnl1-002
orig anno overlaps tss: Fmnl1-001, Fmnl1-002	chr11:103168916-103171639	135116	chr11:103320292-103324695	135073-135116	152216	cis > 10kb	Promoter (<=1kb) <-> Distal Intergenic	tss_protein_coding <-> intergenic	Arhgap27	Fmnl1-001, Fmnl1-002
orig anno overlaps tss: Fmnl1-001, Fmnl1-002	chr11:103168916-103171639	135115	chr11:103316083-103320291	135073-135115	147909	cis > 10kb	Promoter (<=1kb) <-> Distal Intergenic	tss_protein_coding <-> intergenic	Arhgap27	Fmnl1-001, Fmnl1-002
orig anno overlaps tss: Fmnl1-001, Fmnl1-002	chr11:103168916-103171639	135112	chr11:103311744-103314440	135073-135112	142814	cis > 10kb	Promoter (<=1kb) <-> Distal Intergenic	tss_protein_coding <-> intergenic	Arhgap27	Fmnl1-001, Fmnl1-002
orig anno overlaps tss: Fmnl1-001, Fmnl1-002	chr11:103168916-103171639	135111	chr11:103308435-103311743	135073-135111	139811	cis > 10kb	Promoter (<=1kb) <-> Distal Intergenic	tss_protein_coding <-> intergenic	Arhgap27	Fmnl1-001, Fmnl1-002
orig anno overlaps tss: Fmnl1-001, Fmnl1-002	chr11:103168916-103171639	135110	chr11:103306281-103308434	135073-135110	137080	cis > 10kb	Promoter (<=1kb) <-> Distal Intergenic	tss_protein_coding <-> intergenic	Arhgap27	Fmnl1-001, Fmnl1-002
orig anno overlaps tss: Fmnl1-001, Fmnl1-002	chr11:103168916-103171639	135109	chr11:103303454-103306280	135073-135109	134589	cis > 10kb	Promoter (<=1kb) <-> Distal Intergenic	tss_protein_coding <-> intergenic	Arhgap27	Fmnl1-001, Fmnl1-002
orig anno overlaps tss: Fmnl1-001, Fmnl1-002	chr11:103168916-103171639	135108	chr11:103302708-103303453	135073-135108	132803	cis > 10kb	Promoter (<=1kb) <-> Distal Intergenic	tss_protein_coding <-> intergenic	Arhgap27	Fmnl1-001, Fmnl1-002
orig anno overlaps tss: Fmnl1-001, Fmnl1-002	chr11:103168916-103171639	135107	chr11:103301272-103302707	135073-135107	131712	cis > 10kb	Promoter (<=1kb) <-> Distal Intergenic	tss_protein_coding <-> intergenic	Arhgap27	Fmnl1-001, Fmnl1-002
orig anno overlaps tss: Fmnl1-001, Fmnl1-002	chr11:103168916-103171639	135104	chr11:103292211-103299475	135073-135104	125565	cis > 10kb	Promoter (<=1kb) <-> Distal Intergenic	tss_protein_coding <-> intergenic		Fmnl1-001, Fmnl1-002
orig anno overlaps tss: Fmnl1-001, Fmnl1-002	chr11:103168916-103171639	135102	chr11:103273315-103291666	135073-135102	112213	cis > 10kb	Promoter (<=1kb) <-> Distal Intergenic	tss_protein_coding <-> intergenic		Fmnl1-001, Fmnl1-002
orig anno overlaps tss: Fmnl1-001, Fmnl1-002	chr11:103168916-103171639	135101	chr11:103268277-103273314	135073-135101	100518	cis > 10kb	Promoter (<=1kb) <-> Promoter (<=1kb)	tss_protein_coding <-> intergenic		Fmnl1-001, Fmnl1-002
orig anno overlaps tss: Fmnl1-001, Fmnl1-002	chr11:103168916-103171639	135096	chr11:103249777-103256452	135073-135096	82837	cis > 10kb	Promoter (<=1kb) <-> Intron	tss_protein_coding <-> transcript_body	Map3k14	Fmnl1-001, Fmnl1-002
orig anno overlaps tss: Fmnl1-001, Fmnl1-002	chr11:103168916-103171639	135091	chr11:103236161-103242245	135073-135091	68925	cis > 10kb	Promoter (<=1kb) <-> Promoter (<=1kb)	tss_protein_coding <-> tss	Map3k14	Fmnl1-001, Fmnl1-002
orig anno overlaps tss: Fmnl1-001, Fmnl1-002	chr11:103168916-103171639	135090	chr11:103226891-103236160	135073-135090	61248	cis > 10kb	Promoter (<=1kb) <-> Exon	tss_protein_coding <-> transcript_body	Map3k14	Fmnl1-001, Fmnl1-002
orig anno overlaps tss: Fmnl1-001, Fmnl1-002	chr11:103168916-103171639	135080	chr11:103195659-103207649	135073-135080	31376	cis > 10kb	Promoter (<=1kb) <-> Promoter (<=1kb)	tss_protein_coding <-> tss_protein_coding	Fmnl1	Fmnl1-001, Fmnl1-002
orig anno overlaps tss: Arhgap27os1-001, Arhgap27os2-001, Arhgap27-002, Arhgap27-004, Arhgap27-011, Arhgap27-001, Arhgap27-003	chr11:103351389-103365623	135072	chr11:103152364-103168915	135072-135123	197866	cis > 10kb	Promoter (<=1kb) <-> Promoter (2-3kb)	tss_protein_coding <-> intergenic	Fmnl1	Arhgap27-002, Arhgap27os2-001, Arhgap27os1-001, Arhgap27-001, Arhgap27-011, Arhgap27-004, Arhgap27-003, Plekhm1-001
orig anno overlaps tss: Arhgap27-005, Arhgap27os3-001	chr11:103344605-103348981	135072	chr11:103152364-103168915	135072-135121	186153	cis > 10kb	Promoter (<=1kb) <-> Promoter (2-3kb)	tss_protein_coding <-> intergenic	Fmnl1	Arhgap27os3-001, Arhgap27-001, Arhgap27-011, Arhgap27-005, Arhgap27-004, Arhgap27-003
orig anno overlaps tss: Map3k14-001, 1700028N14Rik-001	chr11:103262319-103268096	135072	chr11:103152364-103168915	135072-135099	104568	cis > 10kb	Promoter (<=1kb) <-> Promoter (2-3kb)	tss_protein_coding <-> intergenic	Fmnl1	1700028N14Rik-001, Map3k14-001
orig anno overlaps tss: Hexim2-005, Hexim2-004, Hexim2-002, Hexim2-003, Hexim2-001	chr11:103125411-103139237	135119	chr11:103329850-103336173	135067-135119	200688	cis > 10kb	Promoter (<=1kb) <-> Promoter (<=1kb)	tss_protein_coding <-> tss	Arhgap27	Hexim2-005, Hexim2-001, Hexim2-004, Hexim2-002, Hexim2-003
orig anno overlaps tss: Hexim2-005, Hexim2-004, Hexim2-002, Hexim2-003, Hexim2-001	chr11:103125411-103139237	135117	chr11:103324696-103328773	135067-135117	194411	cis > 10kb	Promoter (<=1kb) <-> Downstream (2-3kb)	tss_protein_coding <-> intergenic	Arhgap27	Hexim2-005, Hexim2-001, Hexim2-004, Hexim2-002, Hexim2-003
orig anno overlaps tss: Hexim2-005, Hexim2-004, Hexim2-002, Hexim2-003, Hexim2-001	chr11:103125411-103139237	135102	chr11:103273315-103291666	135067-135102	150167	cis > 10kb	Promoter (<=1kb) <-> Distal Intergenic	tss_protein_coding <-> intergenic		Hexim2-005, Hexim2-001, Hexim2-004, Hexim2-002, Hexim2-003
orig anno overlaps tss: Hexim2-005, Hexim2-004, Hexim2-002, Hexim2-003, Hexim2-001	chr11:103125411-103139237	135080	chr11:103195659-103207649	135067-135080	69330	cis > 10kb	Promoter (<=1kb) <-> Promoter (<=1kb)	tss_protein_coding <-> tss_protein_coding	Fmnl1	Hexim2-005, Hexim2-001, Hexim2-004, Hexim2-002, Hexim2-003
orig anno overlaps tss: Hexim2-005, Hexim2-004, Hexim2-002, Hexim2-003, Hexim2-001	chr11:103125411-103139237	135072	chr11:103152364-103168915	135067-135072	28316	cis > 10kb	Promoter (<=1kb) <-> Promoter (2-3kb)	tss_protein_coding <-> intergenic	Fmnl1	Hexim2-005, Hexim2-001, Hexim2-004, Hexim2-002, Hexim2-003
orig anno overlaps tss: Hexim2-005, Hexim2-004, Hexim2-002, Hexim2-003, Hexim2-001	chr11:103125411-103139237	135071	chr11:103142420-103152363	135067-135071	15068	cis > 10kb	Promoter (<=1kb) <-> Distal Intergenic	tss_protein_coding <-> intergenic	Hexim2	Hexim2-005, Hexim2-001, Hexim2-004, Hexim2-002, Hexim2-003
orig anno overlaps tss: Hexim2-005, Hexim2-004, Hexim2-002, Hexim2-003, Hexim2-001	chr11:103125411-103139237	135069	chr11:103140261-103142129	135067-135069	8871	cis <= 10kb	Promoter (<=1kb) <-> Distal Intergenic	tss_protein_coding <-> intergenic	Hexim2	Hexim2-005, Hexim2-001, Hexim2-004, Hexim2-002, Hexim2-003
orig anno overlaps tss: Map3k14-001, 1700028N14Rik-001	chr11:103262319-103268096	135061	chr11:103107867-103114364	135061-135099	154092	cis > 10kb	Promoter (<=1kb) <-> Promoter (1-2kb)	tss_protein_coding <-> transcript_body	Acbd4	1700028N14Rik-001, Map3k14-001
orig anno overlaps tss: Map3k14-001, 1700028N14Rik-001	chr11:103262319-103268096	135060	chr11:103102196-103107866	135060-135099	160177	cis > 10kb	Promoter (<=1kb) <-> Promoter (<=1kb)	tss_protein_coding <-> tss_protein_coding	Acbd4	1700028N14Rik-001, Map3k14-001
orig anno overlaps tss: Acbd4-015, Acbd4-005, Acbd4-004, Acbd4-201, Acbd4-010, Plcd3-003, Acbd4-002, Acbd4-001, Acbd4-009, Plcd3-004, Plcd3-001	chr11:103101063-103102195	135120	chr11:103336174-103344604	135059-135120	238760	cis > 10kb	Promoter (<=1kb) <-> Promoter (<=1kb)	tss_protein_coding <-> tss	Arhgap27	Acbd4-201, Acbd4-010, Acbd4-002, Acbd4-001, Plcd3-003, Plcd3-001, Acbd4-015, Acbd4-005, Acbd4-009, Plcd3-004, Acbd4-004
orig anno overlaps tss: Acbd4-015, Acbd4-005, Acbd4-004, Acbd4-201, Acbd4-010, Plcd3-003, Acbd4-002, Acbd4-001, Acbd4-009, Plcd3-004, Plcd3-001	chr11:103101063-103102195	135119	chr11:103329850-103336173	135059-135119	231383	cis > 10kb	Promoter (<=1kb) <-> Promoter (<=1kb)	tss_protein_coding <-> tss	Arhgap27	Acbd4-201, Acbd4-010, Acbd4-002, Acbd4-001, Plcd3-003, Plcd3-001, Acbd4-015, Acbd4-005, Acbd4-009, Plcd3-004, Acbd4-004
orig anno overlaps tss: Acbd4-015, Acbd4-005, Acbd4-004, Acbd4-201, Acbd4-010, Plcd3-003, Acbd4-002, Acbd4-001, Acbd4-009, Plcd3-004, Plcd3-001	chr11:103101063-103102195	135118	chr11:103328774-103329849	135059-135118	227683	cis > 10kb	Promoter (<=1kb) <-> Downstream (1-2kb)	tss_protein_coding <-> intergenic	Arhgap27	Acbd4-201, Acbd4-010, Acbd4-002, Acbd4-001, Plcd3-003, Plcd3-001, Acbd4-015, Acbd4-005, Acbd4-009, Plcd3-004, Acbd4-004
orig anno overlaps tss: Acbd4-015, Acbd4-005, Acbd4-004, Acbd4-201, Acbd4-010, Plcd3-003, Acbd4-002, Acbd4-001, Acbd4-009, Plcd3-004, Plcd3-001	chr11:103101063-103102195	135117	chr11:103324696-103328773	135059-135117	225106	cis > 10kb	Promoter (<=1kb) <-> Downstream (2-3kb)	tss_protein_coding <-> intergenic	Arhgap27	Acbd4-201, Acbd4-010, Acbd4-002, Acbd4-001, Plcd3-003, Plcd3-001, Acbd4-015, Acbd4-005, Acbd4-009, Plcd3-004, Acbd4-004
orig anno overlaps tss: Acbd4-015, Acbd4-005, Acbd4-004, Acbd4-201, Acbd4-010, Plcd3-003, Acbd4-002, Acbd4-001, Acbd4-009, Plcd3-004, Plcd3-001	chr11:103101063-103102195	135116	chr11:103320292-103324695	135059-135116	220865	cis > 10kb	Promoter (<=1kb) <-> Distal Intergenic	tss_protein_coding <-> intergenic	Arhgap27	Acbd4-201, Acbd4-010, Acbd4-002, Acbd4-001, Plcd3-003, Plcd3-001, Acbd4-015, Acbd4-005, Acbd4-009, Plcd3-004, Acbd4-004
orig anno overlaps tss: Acbd4-015, Acbd4-005, Acbd4-004, Acbd4-201, Acbd4-010, Plcd3-003, Acbd4-002, Acbd4-001, Acbd4-009, Plcd3-004, Plcd3-001	chr11:103101063-103102195	135102	chr11:103273315-103291666	135059-135102	180862	cis > 10kb	Promoter (<=1kb) <-> Distal Intergenic	tss_protein_coding <-> intergenic		Acbd4-201, Acbd4-010, Acbd4-002, Acbd4-001, Plcd3-003, Plcd3-001, Acbd4-015, Acbd4-005, Acbd4-009, Plcd3-004, Acbd4-004
orig anno overlaps tss: Acbd4-015, Acbd4-005, Acbd4-004, Acbd4-201, Acbd4-010, Plcd3-003, Acbd4-002, Acbd4-001, Acbd4-009, Plcd3-004, Plcd3-001	chr11:103101063-103102195	135101	chr11:103268277-103273314	135059-135101	169167	cis > 10kb	Promoter (<=1kb) <-> Promoter (<=1kb)	tss_protein_coding <-> intergenic		Acbd4-201, Acbd4-010, Acbd4-002, Acbd4-001, Plcd3-003, Plcd3-001, Acbd4-015, Acbd4-005, Acbd4-009, Plcd3-004, Acbd4-004
orig anno overlaps tss: Acbd4-015, Acbd4-005, Acbd4-004, Acbd4-201, Acbd4-010, Plcd3-003, Acbd4-002, Acbd4-001, Acbd4-009, Plcd3-004, Plcd3-001	chr11:103101063-103102195	135090	chr11:103226891-103236160	135059-135090	129897	cis > 10kb	Promoter (<=1kb) <-> Exon	tss_protein_coding <-> transcript_body	Map3k14	Acbd4-201, Acbd4-010, Acbd4-002, Acbd4-001, Plcd3-003, Plcd3-001, Acbd4-015, Acbd4-005, Acbd4-009, Plcd3-004, Acbd4-004
orig anno overlaps tss: Acbd4-015, Acbd4-005, Acbd4-004, Acbd4-201, Acbd4-010, Plcd3-003, Acbd4-002, Acbd4-001, Acbd4-009, Plcd3-004, Plcd3-001	chr11:103101063-103102195	135080	chr11:103195659-103207649	135059-135080	100025	cis > 10kb	Promoter (<=1kb) <-> Promoter (<=1kb)	tss_protein_coding <-> tss_protein_coding	Fmnl1	Acbd4-201, Acbd4-010, Acbd4-002, Acbd4-001, Plcd3-003, Plcd3-001, Acbd4-015, Acbd4-005, Acbd4-009, Plcd3-004, Acbd4-004
orig anno overlaps tss: Acbd4-015, Acbd4-005, Acbd4-004, Acbd4-201, Acbd4-010, Plcd3-003, Acbd4-002, Acbd4-001, Acbd4-009, Plcd3-004, Plcd3-001	chr11:103101063-103102195	135078	chr11:103186307-103192783	135059-135078	87916	cis > 10kb	Promoter (<=1kb) <-> Promoter (<=1kb)	tss_protein_coding <-> tss	Fmnl1	Acbd4-201, Acbd4-010, Acbd4-002, Acbd4-001, Plcd3-003, Plcd3-001, Acbd4-015, Acbd4-005, Acbd4-009, Plcd3-004, Acbd4-004
orig anno overlaps tss: Acbd4-015, Acbd4-005, Acbd4-004, Acbd4-201, Acbd4-010, Plcd3-003, Acbd4-002, Acbd4-001, Acbd4-009, Plcd3-004, Plcd3-001	chr11:103101063-103102195	135072	chr11:103152364-103168915	135059-135072	59011	cis > 10kb	Promoter (<=1kb) <-> Promoter (2-3kb)	tss_protein_coding <-> intergenic	Fmnl1	Acbd4-201, Acbd4-010, Acbd4-002, Acbd4-001, Plcd3-003, Plcd3-001, Acbd4-015, Acbd4-005, Acbd4-009, Plcd3-004, Acbd4-004
orig anno overlaps tss: Dcakd-003, Dcakd-004, Dcakd-005, Nmt1-002, Nmt1-001, Nmt1-003	chr11:103027459-103029324	135030	chr11:102956944-102982876	135030-135043	58482	cis > 10kb	Promoter (<=1kb) <-> Promoter (<=1kb)	tss_protein_coding <-> tss	2410004I01Rik	Dcakd-004, Dcakd-005, Nmt1-002, Nmt1-001, Nmt1-003, Gm26668-201, Dcakd-003
orig anno overlaps tss: 1500015O10Rik-001	chr1:43729709-43730738	13503	chr1:43412429-43417393	13503-13613	315313	cis > 10kb	Promoter (<=1kb) <-> Promoter (2-3kb)	tss_protein_coding <-> intergenic		1500015O10Rik-001
orig anno overlaps tss: C1ql1-001	chr11:102943952-102949056	135034	chr11:102995567-103005132	135028-135034	53846	cis > 10kb	Promoter (<=1kb) <-> Promoter (<=1kb)	tss_protein_coding <-> tss	Dcakd	C1ql1-001, Gm26668-201
orig anno overlaps tss: C1ql1-001	chr11:102943952-102949056	135033	chr11:102992283-102995566	135028-135033	47421	cis > 10kb	Promoter (<=1kb) <-> Promoter (1-2kb)	tss_protein_coding <-> transcript_body	Dcakd	C1ql1-001, Gm26668-201
orig anno overlaps tss: C1ql1-001	chr11:102943952-102949056	135032	chr11:102987198-102992282	135028-135032	43236	cis > 10kb	Promoter (<=1kb) <-> Intron	tss_protein_coding <-> transcript_body	Dcakd	C1ql1-001, Gm26668-201
orig anno overlaps tss: C1ql1-001	chr11:102943952-102949056	135030	chr11:102956944-102982876	135028-135030	23406	cis > 10kb	Promoter (<=1kb) <-> Promoter (<=1kb)	tss_protein_coding <-> tss	2410004I01Rik	C1ql1-001, Gm26668-201
orig anno overlaps tss: Dcakd-003, Dcakd-004, Dcakd-005, Nmt1-002, Nmt1-001, Nmt1-003	chr11:103027459-103029324	135027	chr11:102927998-102943951	135027-135043	92417	cis > 10kb	Promoter (<=1kb) <-> Promoter (2-3kb)	tss_protein_coding <-> transcript_body	C1ql1	Dcakd-004, Dcakd-005, Nmt1-002, Nmt1-001, Nmt1-003, Gm26668-201, Dcakd-003
orig anno overlaps tss: Kif18b-001, Kif18b-002	chr11:102924318-102927650	135049	chr11:103050718-103055929	135025-135049	127340	cis > 10kb	Promoter (<=1kb) <-> Exon	tss_protein_coding <-> transcript_body	Plcd3	Gm26668-201, Kif18b-002, Kif18b-001
orig anno overlaps tss: Kif18b-001, Kif18b-002	chr11:102924318-102927650	135048	chr11:103037664-103050717	135025-135048	118207	cis > 10kb	Promoter (<=1kb) <-> Exon	tss_protein_coding <-> transcript_body	Nmt1	Gm26668-201, Kif18b-002, Kif18b-001
orig anno overlaps tss: Kif18b-001, Kif18b-002	chr11:102924318-102927650	135047	chr11:103032048-103037663	135025-135047	108872	cis > 10kb	Promoter (<=1kb) <-> Intron	tss_protein_coding <-> transcript_body	Nmt1	Gm26668-201, Kif18b-002, Kif18b-001
orig anno overlaps tss: Kif18b-001, Kif18b-002	chr11:102924318-102927650	135044	chr11:103029325-103030287	135025-135044	103822	cis > 10kb	Promoter (<=1kb) <-> Promoter (<=1kb)	tss_protein_coding <-> transcript_body	Nmt1	Gm26668-201, Kif18b-002, Kif18b-001
orig anno overlaps tss: Kif18b-001, Kif18b-002	chr11:102924318-102927650	135041	chr11:103025311-103026332	135025-135041	99838	cis > 10kb	Promoter (<=1kb) <-> Promoter (1-2kb)	tss_protein_coding <-> transcript_body	Nmt1	Gm26668-201, Kif18b-002, Kif18b-001
orig anno overlaps tss: Kif18b-001, Kif18b-002	chr11:102924318-102927650	135038	chr11:103016050-103021579	135025-135038	92831	cis > 10kb	Promoter (<=1kb) <-> Promoter (<=1kb)	tss_protein_coding <-> tss_protein_coding	Dcakd	Gm26668-201, Kif18b-002, Kif18b-001
orig anno overlaps tss: Kif18b-001, Kif18b-002	chr11:102924318-102927650	135037	chr11:103012784-103016049	135025-135037	88433	cis > 10kb	Promoter (<=1kb) <-> Promoter (1-2kb)	tss_protein_coding <-> transcript_body	Dcakd	Gm26668-201, Kif18b-002, Kif18b-001
orig anno overlaps tss: Kif18b-001, Kif18b-002	chr11:102924318-102927650	135036	chr11:103007884-103012783	135025-135036	84350	cis > 10kb	Promoter (<=1kb) <-> Intron	tss_protein_coding <-> transcript_body	Dcakd	Gm26668-201, Kif18b-002, Kif18b-001
orig anno overlaps tss: Kif18b-001, Kif18b-002	chr11:102924318-102927650	135035	chr11:103005133-103007883	135025-135035	80524	cis > 10kb	Promoter (<=1kb) <-> Intron	tss_protein_coding <-> transcript_body	Mir6931	Gm26668-201, Kif18b-002, Kif18b-001
orig anno overlaps tss: Kif18b-001, Kif18b-002	chr11:102924318-102927650	135034	chr11:102995567-103005132	135025-135034	74366	cis > 10kb	Promoter (<=1kb) <-> Promoter (<=1kb)	tss_protein_coding <-> tss	Dcakd	Gm26668-201, Kif18b-002, Kif18b-001
orig anno overlaps tss: Kif18b-001, Kif18b-002	chr11:102924318-102927650	135033	chr11:102992283-102995566	135025-135033	67941	cis > 10kb	Promoter (<=1kb) <-> Promoter (1-2kb)	tss_protein_coding <-> transcript_body	Dcakd	Gm26668-201, Kif18b-002, Kif18b-001
orig anno overlaps tss: Kif18b-001, Kif18b-002	chr11:102924318-102927650	135032	chr11:102987198-102992282	135025-135032	63756	cis > 10kb	Promoter (<=1kb) <-> Intron	tss_protein_coding <-> transcript_body	Dcakd	Gm26668-201, Kif18b-002, Kif18b-001
orig anno overlaps tss: Kif18b-001, Kif18b-002	chr11:102924318-102927650	135030	chr11:102956944-102982876	135025-135030	43926	cis > 10kb	Promoter (<=1kb) <-> Promoter (<=1kb)	tss_protein_coding <-> tss	2410004I01Rik	Gm26668-201, Kif18b-002, Kif18b-001
orig anno overlaps tss: Kif18b-001, Kif18b-002	chr11:102924318-102927650	135027	chr11:102927998-102943951	135025-135027	9991	cis <= 10kb	Promoter (<=1kb) <-> Promoter (2-3kb)	tss_protein_coding <-> transcript_body	C1ql1	Gm26668-201, Kif18b-002, Kif18b-001
orig anno overlaps tss: Dcakd-003, Dcakd-004, Dcakd-005, Nmt1-002, Nmt1-001, Nmt1-003	chr11:103027459-103029324	135021	chr11:102911636-102920075	135021-135043	112536	cis > 10kb	Promoter (<=1kb) <-> 5' UTR	tss_protein_coding <-> transcript_body	Kif18b	Dcakd-004, Dcakd-005, Nmt1-002, Nmt1-001, Nmt1-003, Gm26668-201, Dcakd-003
orig anno overlaps tss: Kif18b-001, Kif18b-002	chr11:102924318-102927650	135021	chr11:102911636-102920075	135021-135025	10128	cis > 10kb	Promoter (<=1kb) <-> 5' UTR	tss_protein_coding <-> transcript_body	Kif18b	Gm26668-201, Kif18b-002, Kif18b-001
orig anno overlaps tss: Dcakd-003, Dcakd-004, Dcakd-005, Nmt1-002, Nmt1-001, Nmt1-003	chr11:103027459-103029324	135018	chr11:102893300-102899692	135018-135043	131896	cis > 10kb	Promoter (<=1kb) <-> Promoter (<=1kb)	tss_protein_coding <-> tss_protein_coding	Gfap	Dcakd-004, Dcakd-005, Nmt1-002, Nmt1-001, Nmt1-003, Gm26668-201, Dcakd-003
orig anno overlaps tss: C1ql1-001	chr11:102943952-102949056	135018	chr11:102893300-102899692	135018-135028	50008	cis > 10kb	Promoter (<=1kb) <-> Promoter (<=1kb)	tss_protein_coding <-> tss_protein_coding	Gfap	C1ql1-001, Gm26668-201
orig anno overlaps tss: Eftud2-002, Eftud2-001, Eftud2-012, Eftud2-010, Eftud2-003, Eftud2-005, Eftud2-004, Ccdc103-001, Ccdc103-002, Fam187a-001	chr11:102871806-102888518	135055	chr11:103072062-103080860	135012-135055	196299	cis > 10kb	Promoter (<=1kb) <-> Promoter (<=1kb)	tss_protein_coding <-> tss_protein_coding	Plcd3	Eftud2-005, Eftud2-003, Gfap-001, Gm26668-201, Eftud2-012, Eftud2-010, Eftud2-002, Fam187a-001, Ccdc103-002, Ccdc103-001, Eftud2-004, Eftud2-001
orig anno overlaps tss: Eftud2-002, Eftud2-001, Eftud2-012, Eftud2-010, Eftud2-003, Eftud2-005, Eftud2-004, Ccdc103-001, Ccdc103-002, Fam187a-001	chr11:102871806-102888518	135054	chr11:103064498-103072061	135012-135054	188118	cis > 10kb	Promoter (<=1kb) <-> Promoter (<=1kb)	tss_protein_coding <-> tss	Plcd3	Eftud2-005, Eftud2-003, Gfap-001, Gm26668-201, Eftud2-012, Eftud2-010, Eftud2-002, Fam187a-001, Ccdc103-002, Ccdc103-001, Eftud2-004, Eftud2-001
orig anno overlaps tss: Eftud2-002, Eftud2-001, Eftud2-012, Eftud2-010, Eftud2-003, Eftud2-005, Eftud2-004, Ccdc103-001, Ccdc103-002, Fam187a-001	chr11:102871806-102888518	135053	chr11:103062350-103064497	135012-135053	183262	cis > 10kb	Promoter (<=1kb) <-> Exon	tss_protein_coding <-> transcript_body	Plcd3	Eftud2-005, Eftud2-003, Gfap-001, Gm26668-201, Eftud2-012, Eftud2-010, Eftud2-002, Fam187a-001, Ccdc103-002, Ccdc103-001, Eftud2-004, Eftud2-001
orig anno overlaps tss: Eftud2-002, Eftud2-001, Eftud2-012, Eftud2-010, Eftud2-003, Eftud2-005, Eftud2-004, Ccdc103-001, Ccdc103-002, Fam187a-001	chr11:102871806-102888518	135052	chr11:103057201-103062349	135012-135052	179613	cis > 10kb	Promoter (<=1kb) <-> Exon	tss_protein_coding <-> transcript_body	Plcd3	Eftud2-005, Eftud2-003, Gfap-001, Gm26668-201, Eftud2-012, Eftud2-010, Eftud2-002, Fam187a-001, Ccdc103-002, Ccdc103-001, Eftud2-004, Eftud2-001
orig anno overlaps tss: Eftud2-002, Eftud2-001, Eftud2-012, Eftud2-010, Eftud2-003, Eftud2-005, Eftud2-004, Ccdc103-001, Ccdc103-002, Fam187a-001	chr11:102871806-102888518	135051	chr11:103056983-103057200	135012-135051	176930	cis > 10kb	Promoter (<=1kb) <-> Intron	tss_protein_coding <-> transcript_body	Plcd3	Eftud2-005, Eftud2-003, Gfap-001, Gm26668-201, Eftud2-012, Eftud2-010, Eftud2-002, Fam187a-001, Ccdc103-002, Ccdc103-001, Eftud2-004, Eftud2-001
orig anno overlaps tss: Eftud2-002, Eftud2-001, Eftud2-012, Eftud2-010, Eftud2-003, Eftud2-005, Eftud2-004, Ccdc103-001, Ccdc103-002, Fam187a-001	chr11:102871806-102888518	135050	chr11:103055930-103056982	135012-135050	176294	cis > 10kb	Promoter (<=1kb) <-> Exon	tss_protein_coding <-> transcript_body	Plcd3	Eftud2-005, Eftud2-003, Gfap-001, Gm26668-201, Eftud2-012, Eftud2-010, Eftud2-002, Fam187a-001, Ccdc103-002, Ccdc103-001, Eftud2-004, Eftud2-001
orig anno overlaps tss: Eftud2-002, Eftud2-001, Eftud2-012, Eftud2-010, Eftud2-003, Eftud2-005, Eftud2-004, Ccdc103-001, Ccdc103-002, Fam187a-001	chr11:102871806-102888518	135049	chr11:103050718-103055929	135012-135049	173162	cis > 10kb	Promoter (<=1kb) <-> Exon	tss_protein_coding <-> transcript_body	Plcd3	Eftud2-005, Eftud2-003, Gfap-001, Gm26668-201, Eftud2-012, Eftud2-010, Eftud2-002, Fam187a-001, Ccdc103-002, Ccdc103-001, Eftud2-004, Eftud2-001
orig anno overlaps tss: Eftud2-002, Eftud2-001, Eftud2-012, Eftud2-010, Eftud2-003, Eftud2-005, Eftud2-004, Ccdc103-001, Ccdc103-002, Fam187a-001	chr11:102871806-102888518	135048	chr11:103037664-103050717	135012-135048	164029	cis > 10kb	Promoter (<=1kb) <-> Exon	tss_protein_coding <-> transcript_body	Nmt1	Eftud2-005, Eftud2-003, Gfap-001, Gm26668-201, Eftud2-012, Eftud2-010, Eftud2-002, Fam187a-001, Ccdc103-002, Ccdc103-001, Eftud2-004, Eftud2-001
orig anno overlaps tss: Eftud2-002, Eftud2-001, Eftud2-012, Eftud2-010, Eftud2-003, Eftud2-005, Eftud2-004, Ccdc103-001, Ccdc103-002, Fam187a-001	chr11:102871806-102888518	135047	chr11:103032048-103037663	135012-135047	154694	cis > 10kb	Promoter (<=1kb) <-> Intron	tss_protein_coding <-> transcript_body	Nmt1	Eftud2-005, Eftud2-003, Gfap-001, Gm26668-201, Eftud2-012, Eftud2-010, Eftud2-002, Fam187a-001, Ccdc103-002, Ccdc103-001, Eftud2-004, Eftud2-001
orig anno overlaps tss: Eftud2-002, Eftud2-001, Eftud2-012, Eftud2-010, Eftud2-003, Eftud2-005, Eftud2-004, Ccdc103-001, Ccdc103-002, Fam187a-001	chr11:102871806-102888518	135044	chr11:103029325-103030287	135012-135044	149644	cis > 10kb	Promoter (<=1kb) <-> Promoter (<=1kb)	tss_protein_coding <-> transcript_body	Nmt1	Eftud2-005, Eftud2-003, Gfap-001, Gm26668-201, Eftud2-012, Eftud2-010, Eftud2-002, Fam187a-001, Ccdc103-002, Ccdc103-001, Eftud2-004, Eftud2-001
orig anno overlaps tss: Eftud2-002, Eftud2-001, Eftud2-012, Eftud2-010, Eftud2-003, Eftud2-005, Eftud2-004, Ccdc103-001, Ccdc103-002, Fam187a-001	chr11:102871806-102888518	135038	chr11:103016050-103021579	135012-135038	138653	cis > 10kb	Promoter (<=1kb) <-> Promoter (<=1kb)	tss_protein_coding <-> tss_protein_coding	Dcakd	Eftud2-005, Eftud2-003, Gfap-001, Gm26668-201, Eftud2-012, Eftud2-010, Eftud2-002, Fam187a-001, Ccdc103-002, Ccdc103-001, Eftud2-004, Eftud2-001
orig anno overlaps tss: Eftud2-002, Eftud2-001, Eftud2-012, Eftud2-010, Eftud2-003, Eftud2-005, Eftud2-004, Ccdc103-001, Ccdc103-002, Fam187a-001	chr11:102871806-102888518	135036	chr11:103007884-103012783	135012-135036	130172	cis > 10kb	Promoter (<=1kb) <-> Intron	tss_protein_coding <-> transcript_body	Dcakd	Eftud2-005, Eftud2-003, Gfap-001, Gm26668-201, Eftud2-012, Eftud2-010, Eftud2-002, Fam187a-001, Ccdc103-002, Ccdc103-001, Eftud2-004, Eftud2-001
orig anno overlaps tss: Eftud2-002, Eftud2-001, Eftud2-012, Eftud2-010, Eftud2-003, Eftud2-005, Eftud2-004, Ccdc103-001, Ccdc103-002, Fam187a-001	chr11:102871806-102888518	135035	chr11:103005133-103007883	135012-135035	126346	cis > 10kb	Promoter (<=1kb) <-> Intron	tss_protein_coding <-> transcript_body	Mir6931	Eftud2-005, Eftud2-003, Gfap-001, Gm26668-201, Eftud2-012, Eftud2-010, Eftud2-002, Fam187a-001, Ccdc103-002, Ccdc103-001, Eftud2-004, Eftud2-001
orig anno overlaps tss: Eftud2-002, Eftud2-001, Eftud2-012, Eftud2-010, Eftud2-003, Eftud2-005, Eftud2-004, Ccdc103-001, Ccdc103-002, Fam187a-001	chr11:102871806-102888518	135034	chr11:102995567-103005132	135012-135034	120188	cis > 10kb	Promoter (<=1kb) <-> Promoter (<=1kb)	tss_protein_coding <-> tss	Dcakd	Eftud2-005, Eftud2-003, Gfap-001, Gm26668-201, Eftud2-012, Eftud2-010, Eftud2-002, Fam187a-001, Ccdc103-002, Ccdc103-001, Eftud2-004, Eftud2-001
orig anno overlaps tss: Eftud2-002, Eftud2-001, Eftud2-012, Eftud2-010, Eftud2-003, Eftud2-005, Eftud2-004, Ccdc103-001, Ccdc103-002, Fam187a-001	chr11:102871806-102888518	135033	chr11:102992283-102995566	135012-135033	113763	cis > 10kb	Promoter (<=1kb) <-> Promoter (1-2kb)	tss_protein_coding <-> transcript_body	Dcakd	Eftud2-005, Eftud2-003, Gfap-001, Gm26668-201, Eftud2-012, Eftud2-010, Eftud2-002, Fam187a-001, Ccdc103-002, Ccdc103-001, Eftud2-004, Eftud2-001
orig anno overlaps tss: Eftud2-002, Eftud2-001, Eftud2-012, Eftud2-010, Eftud2-003, Eftud2-005, Eftud2-004, Ccdc103-001, Ccdc103-002, Fam187a-001	chr11:102871806-102888518	135032	chr11:102987198-102992282	135012-135032	109578	cis > 10kb	Promoter (<=1kb) <-> Intron	tss_protein_coding <-> transcript_body	Dcakd	Eftud2-005, Eftud2-003, Gfap-001, Gm26668-201, Eftud2-012, Eftud2-010, Eftud2-002, Fam187a-001, Ccdc103-002, Ccdc103-001, Eftud2-004, Eftud2-001
orig anno overlaps tss: Eftud2-002, Eftud2-001, Eftud2-012, Eftud2-010, Eftud2-003, Eftud2-005, Eftud2-004, Ccdc103-001, Ccdc103-002, Fam187a-001	chr11:102871806-102888518	135030	chr11:102956944-102982876	135012-135030	89748	cis > 10kb	Promoter (<=1kb) <-> Promoter (<=1kb)	tss_protein_coding <-> tss	2410004I01Rik	Eftud2-005, Eftud2-003, Gfap-001, Gm26668-201, Eftud2-012, Eftud2-010, Eftud2-002, Fam187a-001, Ccdc103-002, Ccdc103-001, Eftud2-004, Eftud2-001
orig anno overlaps tss: Eftud2-002, Eftud2-001, Eftud2-012, Eftud2-010, Eftud2-003, Eftud2-005, Eftud2-004, Ccdc103-001, Ccdc103-002, Fam187a-001	chr11:102871806-102888518	135027	chr11:102927998-102943951	135012-135027	55813	cis > 10kb	Promoter (<=1kb) <-> Promoter (2-3kb)	tss_protein_coding <-> transcript_body	C1ql1	Eftud2-005, Eftud2-003, Gfap-001, Gm26668-201, Eftud2-012, Eftud2-010, Eftud2-002, Fam187a-001, Ccdc103-002, Ccdc103-001, Eftud2-004, Eftud2-001
orig anno overlaps tss: Eftud2-002, Eftud2-001, Eftud2-012, Eftud2-010, Eftud2-003, Eftud2-005, Eftud2-004, Ccdc103-001, Ccdc103-002, Fam187a-001	chr11:102871806-102888518	135018	chr11:102893300-102899692	135012-135018	16334	cis > 10kb	Promoter (<=1kb) <-> Promoter (<=1kb)	tss_protein_coding <-> tss_protein_coding	Gfap	Eftud2-005, Eftud2-003, Gfap-001, Gm26668-201, Eftud2-012, Eftud2-010, Eftud2-002, Fam187a-001, Ccdc103-002, Ccdc103-001, Eftud2-004, Eftud2-001
orig anno overlaps tss: Eftud2-002, Eftud2-001, Eftud2-012, Eftud2-010, Eftud2-003, Eftud2-005, Eftud2-004, Ccdc103-001, Ccdc103-002, Fam187a-001	chr11:102871806-102888518	135016	chr11:102891134-102892380	135012-135016	11595	cis > 10kb	Promoter (<=1kb) <-> 3' UTR	tss_protein_coding <-> transcript_body	Gfap	Eftud2-005, Eftud2-003, Gfap-001, Gm26668-201, Eftud2-012, Eftud2-010, Eftud2-002, Fam187a-001, Ccdc103-002, Ccdc103-001, Eftud2-004, Eftud2-001
orig anno overlaps tss: Eftud2-002, Eftud2-001, Eftud2-012, Eftud2-010, Eftud2-003, Eftud2-005, Eftud2-004, Ccdc103-001, Ccdc103-002, Fam187a-001	chr11:102871806-102888518	135015	chr11:102890189-102891133	135012-135015	10499	cis > 10kb	Promoter (<=1kb) <-> 3' UTR	tss_protein_coding <-> transcript_body	Fam187a	Eftud2-005, Eftud2-003, Gfap-001, Gm26668-201, Eftud2-012, Eftud2-010, Eftud2-002, Fam187a-001, Ccdc103-002, Ccdc103-001, Eftud2-004, Eftud2-001
orig anno overlaps tss: Eftud2-002, Eftud2-001, Eftud2-012, Eftud2-010, Eftud2-003, Eftud2-005, Eftud2-004, Ccdc103-001, Ccdc103-002, Fam187a-001	chr11:102871806-102888518	135014	chr11:102888628-102890188	135012-135014	9246	cis <= 10kb	Promoter (<=1kb) <-> 3' UTR	tss_protein_coding <-> transcript_body	Fam187a	Eftud2-005, Eftud2-003, Gfap-001, Gm26668-201, Eftud2-012, Eftud2-010, Eftud2-002, Fam187a-001, Ccdc103-002, Ccdc103-001, Eftud2-004, Eftud2-001
orig anno overlaps tss: Higd1b-002, Higd1b-001, Higd1b-003	chr11:102831258-102840142	135055	chr11:103072062-103080860	135003-135055	240761	cis > 10kb	Promoter (<=1kb) <-> Promoter (<=1kb)	tss_protein_coding <-> tss_protein_coding	Plcd3	Higd1b-002, Higd1b-001, Higd1b-003, Eftud2-008, Eftud2-009, Eftud2-002, Eftud2-001, Eftud2-013, Eftud2-012
orig anno overlaps tss: Higd1b-002, Higd1b-001, Higd1b-003	chr11:102831258-102840142	135048	chr11:103037664-103050717	135003-135048	208491	cis > 10kb	Promoter (<=1kb) <-> Exon	tss_protein_coding <-> transcript_body	Nmt1	Higd1b-002, Higd1b-001, Higd1b-003, Eftud2-008, Eftud2-009, Eftud2-002, Eftud2-001, Eftud2-013, Eftud2-012
orig anno overlaps tss: Higd1b-002, Higd1b-001, Higd1b-003	chr11:102831258-102840142	135001	chr11:102822305-102828047	135001-135003	10524	cis > 10kb	Promoter (<=1kb) <-> Promoter (1-2kb)	tss_protein_coding <-> intergenic		Higd1b-002, Higd1b-001, Higd1b-003, Eftud2-008, Eftud2-009, Eftud2-002, Eftud2-001, Eftud2-013, Eftud2-012
orig anno overlaps tss: Gjc1-001, Gjc1-004, Gjc1-005	chr11:102815532-102822304	134998	chr11:102801624-102811408	134998-135000	12402	cis > 10kb	Promoter (<=1kb) <-> Promoter (<=1kb)	tss_protein_coding <-> tss_protein_coding	Gjc1	Gjc1-001, Gjc1-004, Gjc1-005
orig anno overlaps tss: Higd1b-002, Higd1b-001, Higd1b-003	chr11:102831258-102840142	134996	chr11:102787629-102798721	134996-135003	42525	cis > 10kb	Promoter (<=1kb) <-> Downstream (<1kb)	tss_protein_coding <-> intergenic	Gjc1	Higd1b-002, Higd1b-001, Higd1b-003, Eftud2-008, Eftud2-009, Eftud2-002, Eftud2-001, Eftud2-013, Eftud2-012
orig anno overlaps tss: Kif18b-001, Kif18b-002	chr11:102924318-102927650	134994	chr11:102775435-102785042	134994-135025	145745	cis > 10kb	Promoter (<=1kb) <-> Promoter (<=1kb)	tss_protein_coding <-> tss	Adam11	Gm26668-201, Kif18b-002, Kif18b-001
orig anno overlaps tss: Eftud2-002, Eftud2-001, Eftud2-012, Eftud2-010, Eftud2-003, Eftud2-005, Eftud2-004, Ccdc103-001, Ccdc103-002, Fam187a-001	chr11:102871806-102888518	134994	chr11:102775435-102785042	134994-135012	99923	cis > 10kb	Promoter (<=1kb) <-> Promoter (<=1kb)	tss_protein_coding <-> tss	Adam11	Eftud2-005, Eftud2-003, Gfap-001, Gm26668-201, Eftud2-012, Eftud2-010, Eftud2-002, Fam187a-001, Ccdc103-002, Ccdc103-001, Eftud2-004, Eftud2-001
orig anno overlaps tss: Higd1b-002, Higd1b-001, Higd1b-003	chr11:102831258-102840142	134994	chr11:102775435-102785042	134994-135003	55461	cis > 10kb	Promoter (<=1kb) <-> Promoter (<=1kb)	tss_protein_coding <-> tss	Adam11	Higd1b-002, Higd1b-001, Higd1b-003, Eftud2-008, Eftud2-009, Eftud2-002, Eftud2-001, Eftud2-013, Eftud2-012
orig anno overlaps tss: Gjc1-001, Gjc1-004, Gjc1-005	chr11:102815532-102822304	134994	chr11:102775435-102785042	134994-135000	38679	cis > 10kb	Promoter (<=1kb) <-> Promoter (<=1kb)	tss_protein_coding <-> tss	Adam11	Gjc1-001, Gjc1-004, Gjc1-005
orig anno overlaps tss: Acbd4-015, Acbd4-005, Acbd4-004, Acbd4-201, Acbd4-010, Plcd3-003, Acbd4-002, Acbd4-001, Acbd4-009, Plcd3-004, Plcd3-001	chr11:103101063-103102195	134993	chr11:102767498-102775434	134993-135059	330163	cis > 10kb	Promoter (<=1kb) <-> Promoter (<=1kb)	tss_protein_coding <-> tss	Adam11	Acbd4-201, Acbd4-010, Acbd4-002, Acbd4-001, Plcd3-003, Plcd3-001, Acbd4-015, Acbd4-005, Acbd4-009, Plcd3-004, Acbd4-004
orig anno overlaps tss: Eftud2-002, Eftud2-001, Eftud2-012, Eftud2-010, Eftud2-003, Eftud2-005, Eftud2-004, Ccdc103-001, Ccdc103-002, Fam187a-001	chr11:102871806-102888518	134993	chr11:102767498-102775434	134993-135012	108696	cis > 10kb	Promoter (<=1kb) <-> Promoter (<=1kb)	tss_protein_coding <-> tss	Adam11	Eftud2-005, Eftud2-003, Gfap-001, Gm26668-201, Eftud2-012, Eftud2-010, Eftud2-002, Fam187a-001, Ccdc103-002, Ccdc103-001, Eftud2-004, Eftud2-001
orig anno overlaps tss: Higd1b-002, Higd1b-001, Higd1b-003	chr11:102831258-102840142	134993	chr11:102767498-102775434	134993-135003	64234	cis > 10kb	Promoter (<=1kb) <-> Promoter (<=1kb)	tss_protein_coding <-> tss	Adam11	Higd1b-002, Higd1b-001, Higd1b-003, Eftud2-008, Eftud2-009, Eftud2-002, Eftud2-001, Eftud2-013, Eftud2-012
orig anno overlaps tss: Gjc1-001, Gjc1-004, Gjc1-005	chr11:102815532-102822304	134993	chr11:102767498-102775434	134993-135000	47452	cis > 10kb	Promoter (<=1kb) <-> Promoter (<=1kb)	tss_protein_coding <-> tss	Adam11	Gjc1-001, Gjc1-004, Gjc1-005
orig anno overlaps tss: Adam11-001, Adam11-002, Adam11-003, Adam11-004	chr11:102760626-102764888	135055	chr11:103072062-103080860	134991-135055	313704	cis > 10kb	Promoter (<=1kb) <-> Promoter (<=1kb)	tss_protein_coding <-> tss_protein_coding	Plcd3	Adam11-003, Adam11-004, Adam11-001, Adam11-002
orig anno overlaps tss: Adam11-001, Adam11-002, Adam11-003, Adam11-004	chr11:102760626-102764888	135030	chr11:102956944-102982876	134991-135030	207153	cis > 10kb	Promoter (<=1kb) <-> Promoter (<=1kb)	tss_protein_coding <-> tss	2410004I01Rik	Adam11-003, Adam11-004, Adam11-001, Adam11-002
orig anno overlaps tss: Adam11-001, Adam11-002, Adam11-003, Adam11-004	chr11:102760626-102764888	135011	chr11:102868462-102871805	134991-135011	107377	cis > 10kb	Promoter (<=1kb) <-> Promoter (2-3kb)	tss_protein_coding <-> transcript_body	Eftud2	Adam11-003, Adam11-004, Adam11-001, Adam11-002
orig anno overlaps tss: Adam11-001, Adam11-002, Adam11-003, Adam11-004	chr11:102760626-102764888	135010	chr11:102862316-102868461	134991-135010	102632	cis > 10kb	Promoter (<=1kb) <-> Promoter (<=1kb)	tss_protein_coding <-> tss		Adam11-003, Adam11-004, Adam11-001, Adam11-002
orig anno overlaps tss: Adam11-001, Adam11-002, Adam11-003, Adam11-004	chr11:102760626-102764888	135009	chr11:102859501-102862315	134991-135009	98151	cis > 10kb	Promoter (<=1kb) <-> Promoter (<=1kb)	tss_protein_coding <-> tss	Eftud2	Adam11-003, Adam11-004, Adam11-001, Adam11-002
orig anno overlaps tss: Adam11-001, Adam11-002, Adam11-003, Adam11-004	chr11:102760626-102764888	135008	chr11:102849812-102859500	134991-135008	91899	cis > 10kb	Promoter (<=1kb) <-> Promoter (<=1kb)	tss_protein_coding <-> transcript_body	Eftud2	Adam11-003, Adam11-004, Adam11-001, Adam11-002
orig anno overlaps tss: Eftud2-002, Eftud2-001, Eftud2-012, Eftud2-010, Eftud2-003, Eftud2-005, Eftud2-004, Ccdc103-001, Ccdc103-002, Fam187a-001	chr11:102871806-102888518	134983	chr11:102726738-102739410	134983-135012	147088	cis > 10kb	Promoter (<=1kb) <-> Promoter (<=1kb)	tss_protein_coding <-> tss		Eftud2-005, Eftud2-003, Gfap-001, Gm26668-201, Eftud2-012, Eftud2-010, Eftud2-002, Fam187a-001, Ccdc103-002, Ccdc103-001, Eftud2-004, Eftud2-001
orig anno overlaps tss: Higd1b-002, Higd1b-001, Higd1b-003	chr11:102831258-102840142	134983	chr11:102726738-102739410	134983-135003	102626	cis > 10kb	Promoter (<=1kb) <-> Promoter (<=1kb)	tss_protein_coding <-> tss		Higd1b-002, Higd1b-001, Higd1b-003, Eftud2-008, Eftud2-009, Eftud2-002, Eftud2-001, Eftud2-013, Eftud2-012
orig anno overlaps tss: Gjc1-001, Gjc1-004, Gjc1-005	chr11:102815532-102822304	134983	chr11:102726738-102739410	134983-135000	85844	cis > 10kb	Promoter (<=1kb) <-> Promoter (<=1kb)	tss_protein_coding <-> tss		Gjc1-001, Gjc1-004, Gjc1-005
orig anno overlaps tss: Higd1b-002, Higd1b-001, Higd1b-003	chr11:102831258-102840142	134974	chr11:102705037-102710591	134974-135003	127886	cis > 10kb	Promoter (<=1kb) <-> Distal Intergenic	tss_protein_coding <-> intergenic	Ccdc43	Higd1b-002, Higd1b-001, Higd1b-003, Eftud2-008, Eftud2-009, Eftud2-002, Eftud2-001, Eftud2-013, Eftud2-012
orig anno overlaps tss: Fzd2-001	chr11:102603300-102611158	134959	chr11:102650496-102657338	134947-134959	46688	cis > 10kb	Promoter (<=1kb) <-> Promoter (2-3kb)	tss_protein_coding <-> intergenic		Fzd2-001
orig anno overlaps tss: Fzd2-001	chr11:102603300-102611158	134958	chr11:102644625-102650495	134947-134958	40331	cis > 10kb	Promoter (<=1kb) <-> Distal Intergenic	tss_protein_coding <-> intergenic		Fzd2-001
orig anno overlaps tss: Gm11627-002, Gm11627-004, Gm11627-001	chr11:102577584-102579808	134959	chr11:102650496-102657338	134942-134959	75221	cis > 10kb	Promoter (<=1kb) <-> Promoter (2-3kb)	tss_protein_coding <-> intergenic		Gm11627-002, Gm11627-004, Gm11627-001
orig anno overlaps tss: Gm11627-002, Gm11627-004, Gm11627-001	chr11:102577584-102579808	134958	chr11:102644625-102650495	134942-134958	68864	cis > 10kb	Promoter (<=1kb) <-> Distal Intergenic	tss_protein_coding <-> intergenic		Gm11627-002, Gm11627-004, Gm11627-001
orig anno overlaps tss: Gm11627-002, Gm11627-004, Gm11627-001	chr11:102577584-102579808	134956	chr11:102637713-102641485	134942-134956	60903	cis > 10kb	Promoter (<=1kb) <-> Distal Intergenic	tss_protein_coding <-> intergenic		Gm11627-002, Gm11627-004, Gm11627-001
orig anno overlaps tss: Gm1564-001, Gm1564-002, Gm1564-003	chr11:102663000-102669890	134941	chr11:102560697-102577583	134941-134961	97305	cis > 10kb	Promoter (<=1kb) <-> Promoter (1-2kb)	tss_protein_coding <-> transcript_body	Gm11627	Gm1564-003, Gm1564-002, Gm1564-001
orig anno overlaps tss: Gpatch8-001, Gpatch8-005, Gpatch8-004, Gpatch8-006, Gpatch8-003, Gm25337-201	chr11:102548234-102556904	134959	chr11:102650496-102657338	134938-134959	101348	cis > 10kb	Promoter (<=1kb) <-> Promoter (2-3kb)	tss_protein_coding <-> intergenic		Gpatch8-001, Gpatch8-006, Gpatch8-003, Gpatch8-005, Gpatch8-004, Gm25337-201
orig anno overlaps tss: Gpatch8-001, Gpatch8-005, Gpatch8-004, Gpatch8-006, Gpatch8-003, Gm25337-201	chr11:102548234-102556904	134958	chr11:102644625-102650495	134938-134958	94991	cis > 10kb	Promoter (<=1kb) <-> Distal Intergenic	tss_protein_coding <-> intergenic		Gpatch8-001, Gpatch8-006, Gpatch8-003, Gpatch8-005, Gpatch8-004, Gm25337-201
orig anno overlaps tss: Gpatch8-001, Gpatch8-005, Gpatch8-004, Gpatch8-006, Gpatch8-003, Gm25337-201	chr11:102548234-102556904	134941	chr11:102560697-102577583	134938-134941	16571	cis > 10kb	Promoter (<=1kb) <-> Promoter (1-2kb)	tss_protein_coding <-> transcript_body	Gm11627	Gpatch8-001, Gpatch8-006, Gpatch8-003, Gpatch8-005, Gpatch8-004, Gm25337-201
orig anno overlaps tss: Gm1564-001, Gm1564-002, Gm1564-003	chr11:102663000-102669890	134925	chr11:102503509-102516151	134925-134961	156615	cis > 10kb	Promoter (<=1kb) <-> Promoter (<=1kb)	tss_protein_coding <-> tss	Gpatch8	Gm1564-003, Gm1564-002, Gm1564-001
orig anno overlaps tss: Gm1564-001, Gm1564-002, Gm1564-003	chr11:102663000-102669890	134922	chr11:102490022-102495350	134922-134961	173759	cis > 10kb	Promoter (<=1kb) <-> Promoter (<=1kb)	tss_protein_coding <-> tss		Gm1564-003, Gm1564-002, Gm1564-001
orig anno overlaps tss: Gm23563-201, Itga2b-005, Itga2b-006, Itga2b-008, Itga2b-007, Itga2b-010, Itga2b-009, Fam171a2-003, Fam171a2-001	chr11:102446153-102466229	134959	chr11:102650496-102657338	134913-134959	197726	cis > 10kb	Promoter (<=1kb) <-> Promoter (2-3kb)	tss_protein_coding <-> intergenic		Itga2b-001, Gm23563-201, Itga2b-005, Itga2b-006, Itga2b-008, Fam171a2-003, Itga2b-010, Itga2b-009, Itga2b-002, Fam171a2-001, Itga2b-007
orig anno overlaps tss: Gm23563-201, Itga2b-005, Itga2b-006, Itga2b-008, Itga2b-007, Itga2b-010, Itga2b-009, Fam171a2-003, Fam171a2-001	chr11:102446153-102466229	134911	chr11:102444782-102446077	134911-134913	10761	cis > 10kb	Promoter (<=1kb) <-> Promoter (1-2kb)	tss_protein_coding <-> transcript_body	Fam171a2	Itga2b-001, Gm23563-201, Itga2b-005, Itga2b-006, Itga2b-008, Fam171a2-003, Itga2b-010, Itga2b-009, Itga2b-002, Fam171a2-001, Itga2b-007
orig anno overlaps tss: Gm23563-201, Itga2b-005, Itga2b-006, Itga2b-008, Itga2b-007, Itga2b-010, Itga2b-009, Fam171a2-003, Fam171a2-001	chr11:102446153-102466229	134910	chr11:102441946-102444781	134910-134913	12827	cis > 10kb	Promoter (<=1kb) <-> Promoter (2-3kb)	tss_protein_coding <-> transcript_body	Fam171a2	Itga2b-001, Gm23563-201, Itga2b-005, Itga2b-006, Itga2b-008, Fam171a2-003, Itga2b-010, Itga2b-009, Itga2b-002, Fam171a2-001, Itga2b-007
orig anno overlaps tss: Fam171a2-002, Grn-008, Grn-011, Grn-010, Grn-009, Grn-001, Grn-007, Grn-004, Grn-003, Grn-002, Grn-006	chr11:102429044-102441945	134907	chr11:102426189-102427945	134907-134909	8428	cis <= 10kb	Promoter (<=1kb) <-> Promoter (2-3kb)	tss_protein_coding <-> intergenic	Grn	Grn-002, Fam171a2-002, Grn-008, Grn-001, Fam171a2-003, Grn-011, Fam171a2-001, Grn-009, Grn-003, Grn-004, Grn-010, Grn-006, Grn-007
orig anno overlaps tss: Fam171a2-002, Grn-008, Grn-011, Grn-010, Grn-009, Grn-001, Grn-007, Grn-004, Grn-003, Grn-002, Grn-006	chr11:102429044-102441945	134906	chr11:102424298-102426188	134906-134909	10252	cis > 10kb	Promoter (<=1kb) <-> Distal Intergenic	tss_protein_coding <-> intergenic	Grn	Grn-002, Fam171a2-002, Grn-008, Grn-001, Fam171a2-003, Grn-011, Fam171a2-001, Grn-009, Grn-003, Grn-004, Grn-010, Grn-006, Grn-007
orig anno overlaps tss: Slc25a39-003, Slc25a39-011, Slc25a39-004, Slc25a39-006, Slc25a39-008, Slc25a39-007, Slc25a39-005, Slc25a39-009, Slc25a39-010, Slc25a39-015, Slc25a39-013, Slc25a39-002, Slc25a39-001, Slc25a39-014	chr11:102405555-102417770	134898	chr11:102402843-102403460	134898-134900	8511	cis <= 10kb	Promoter (<=1kb) <-> Promoter (1-2kb)	tss_protein_coding <-> transcript_body	Slc25a39	Slc25a39-006, Slc25a39-004, Slc25a39-013, Slc25a39-009, Slc25a39-008, Slc25a39-011, Slc25a39-007, Slc25a39-001, Slc25a39-014, Slc25a39-010, Slc25a39-015, Slc25a39-002, Slc25a39-003, Slc25a39-005
orig anno overlaps tss: Slc25a39-003, Slc25a39-011, Slc25a39-004, Slc25a39-006, Slc25a39-008, Slc25a39-007, Slc25a39-005, Slc25a39-009, Slc25a39-010, Slc25a39-015, Slc25a39-013, Slc25a39-002, Slc25a39-001, Slc25a39-014	chr11:102405555-102417770	134897	chr11:102402055-102402842	134897-134900	9214	cis <= 10kb	Promoter (<=1kb) <-> Promoter (1-2kb)	tss_protein_coding <-> transcript_body	Slc25a39	Slc25a39-006, Slc25a39-004, Slc25a39-013, Slc25a39-009, Slc25a39-008, Slc25a39-011, Slc25a39-007, Slc25a39-001, Slc25a39-014, Slc25a39-010, Slc25a39-015, Slc25a39-002, Slc25a39-003, Slc25a39-005
orig anno overlaps tss: Slc25a39-003, Slc25a39-011, Slc25a39-004, Slc25a39-006, Slc25a39-008, Slc25a39-007, Slc25a39-005, Slc25a39-009, Slc25a39-010, Slc25a39-015, Slc25a39-013, Slc25a39-002, Slc25a39-001, Slc25a39-014	chr11:102405555-102417770	134896	chr11:102397943-102402054	134896-134900	11664	cis > 10kb	Promoter (<=1kb) <-> Promoter (<=1kb)	tss_protein_coding <-> tss	Rundc3a	Slc25a39-006, Slc25a39-004, Slc25a39-013, Slc25a39-009, Slc25a39-008, Slc25a39-011, Slc25a39-007, Slc25a39-001, Slc25a39-014, Slc25a39-010, Slc25a39-015, Slc25a39-002, Slc25a39-003, Slc25a39-005
orig anno overlaps tss: Slc25a39-003, Slc25a39-011, Slc25a39-004, Slc25a39-006, Slc25a39-008, Slc25a39-007, Slc25a39-005, Slc25a39-009, Slc25a39-010, Slc25a39-015, Slc25a39-013, Slc25a39-002, Slc25a39-001, Slc25a39-014	chr11:102405555-102417770	134895	chr11:102395012-102397942	134895-134900	15186	cis > 10kb	Promoter (<=1kb) <-> Promoter (<=1kb)	tss_protein_coding <-> tss	Rundc3a	Slc25a39-006, Slc25a39-004, Slc25a39-013, Slc25a39-009, Slc25a39-008, Slc25a39-011, Slc25a39-007, Slc25a39-001, Slc25a39-014, Slc25a39-010, Slc25a39-015, Slc25a39-002, Slc25a39-003, Slc25a39-005
orig anno overlaps tss: Gm23563-201, Itga2b-005, Itga2b-006, Itga2b-008, Itga2b-007, Itga2b-010, Itga2b-009, Fam171a2-003, Fam171a2-001	chr11:102446153-102466229	134886	chr11:102339687-102349286	134886-134913	111704	cis > 10kb	Promoter (<=1kb) <-> 3' UTR	tss_protein_coding <-> transcript_body	Slc4a1	Itga2b-001, Gm23563-201, Itga2b-005, Itga2b-006, Itga2b-008, Fam171a2-003, Itga2b-010, Itga2b-009, Itga2b-002, Fam171a2-001, Itga2b-007
orig anno overlaps tss: Fam171a2-002, Grn-008, Grn-011, Grn-010, Grn-009, Grn-001, Grn-007, Grn-004, Grn-003, Grn-002, Grn-006	chr11:102429044-102441945	134886	chr11:102339687-102349286	134886-134909	91008	cis > 10kb	Promoter (<=1kb) <-> 3' UTR	tss_protein_coding <-> transcript_body	Slc4a1	Grn-002, Fam171a2-002, Grn-008, Grn-001, Fam171a2-003, Grn-011, Fam171a2-001, Grn-009, Grn-003, Grn-004, Grn-010, Grn-006, Grn-007
orig anno overlaps tss: Slc25a39-003, Slc25a39-011, Slc25a39-004, Slc25a39-006, Slc25a39-008, Slc25a39-007, Slc25a39-005, Slc25a39-009, Slc25a39-010, Slc25a39-015, Slc25a39-013, Slc25a39-002, Slc25a39-001, Slc25a39-014	chr11:102405555-102417770	134886	chr11:102339687-102349286	134886-134900	67176	cis > 10kb	Promoter (<=1kb) <-> 3' UTR	tss_protein_coding <-> transcript_body	Slc4a1	Slc25a39-006, Slc25a39-004, Slc25a39-013, Slc25a39-009, Slc25a39-008, Slc25a39-011, Slc25a39-007, Slc25a39-001, Slc25a39-014, Slc25a39-010, Slc25a39-015, Slc25a39-002, Slc25a39-003, Slc25a39-005
orig anno overlaps tss: Rundc3a-003, Rundc3a-004, Rundc3a-005, Rundc3a-001	chr11:102390085-102395011	134886	chr11:102339687-102349286	134886-134894	48061	cis > 10kb	Promoter (<=1kb) <-> 3' UTR	tss_protein_coding <-> transcript_body	Slc4a1	Rundc3a-003, Rundc3a-004, Rundc3a-005, Rundc3a-001
orig anno overlaps tss: Slc25a39-003, Slc25a39-011, Slc25a39-004, Slc25a39-006, Slc25a39-008, Slc25a39-007, Slc25a39-005, Slc25a39-009, Slc25a39-010, Slc25a39-015, Slc25a39-013, Slc25a39-002, Slc25a39-001, Slc25a39-014	chr11:102405555-102417770	134884	chr11:102332896-102339646	134884-134900	75392	cis > 10kb	Promoter (<=1kb) <-> Distal Intergenic	tss_protein_coding <-> intergenic	Ubtf	Slc25a39-006, Slc25a39-004, Slc25a39-013, Slc25a39-009, Slc25a39-008, Slc25a39-011, Slc25a39-007, Slc25a39-001, Slc25a39-014, Slc25a39-010, Slc25a39-015, Slc25a39-002, Slc25a39-003, Slc25a39-005
orig anno overlaps tss: Rundc3a-003, Rundc3a-004, Rundc3a-005, Rundc3a-001	chr11:102390085-102395011	134884	chr11:102332896-102339646	134884-134894	56277	cis > 10kb	Promoter (<=1kb) <-> Distal Intergenic	tss_protein_coding <-> intergenic	Ubtf	Rundc3a-003, Rundc3a-004, Rundc3a-005, Rundc3a-001
orig anno overlaps tss: Slc25a39-003, Slc25a39-011, Slc25a39-004, Slc25a39-006, Slc25a39-008, Slc25a39-007, Slc25a39-005, Slc25a39-009, Slc25a39-010, Slc25a39-015, Slc25a39-013, Slc25a39-002, Slc25a39-001, Slc25a39-014	chr11:102405555-102417770	134883	chr11:102329326-102332895	134883-134900	80552	cis > 10kb	Promoter (<=1kb) <-> Distal Intergenic	tss_protein_coding <-> intergenic	Ubtf	Slc25a39-006, Slc25a39-004, Slc25a39-013, Slc25a39-009, Slc25a39-008, Slc25a39-011, Slc25a39-007, Slc25a39-001, Slc25a39-014, Slc25a39-010, Slc25a39-015, Slc25a39-002, Slc25a39-003, Slc25a39-005
orig anno overlaps tss: Rundc3a-003, Rundc3a-004, Rundc3a-005, Rundc3a-001	chr11:102390085-102395011	134883	chr11:102329326-102332895	134883-134894	61437	cis > 10kb	Promoter (<=1kb) <-> Distal Intergenic	tss_protein_coding <-> intergenic	Ubtf	Rundc3a-003, Rundc3a-004, Rundc3a-005, Rundc3a-001
orig anno overlaps tss: Slc25a39-003, Slc25a39-011, Slc25a39-004, Slc25a39-006, Slc25a39-008, Slc25a39-007, Slc25a39-005, Slc25a39-009, Slc25a39-010, Slc25a39-015, Slc25a39-013, Slc25a39-002, Slc25a39-001, Slc25a39-014	chr11:102405555-102417770	134882	chr11:102328552-102329325	134882-134900	82724	cis > 10kb	Promoter (<=1kb) <-> Distal Intergenic	tss_protein_coding <-> intergenic	Ubtf	Slc25a39-006, Slc25a39-004, Slc25a39-013, Slc25a39-009, Slc25a39-008, Slc25a39-011, Slc25a39-007, Slc25a39-001, Slc25a39-014, Slc25a39-010, Slc25a39-015, Slc25a39-002, Slc25a39-003, Slc25a39-005
orig anno overlaps tss: Slc25a39-003, Slc25a39-011, Slc25a39-004, Slc25a39-006, Slc25a39-008, Slc25a39-007, Slc25a39-005, Slc25a39-009, Slc25a39-010, Slc25a39-015, Slc25a39-013, Slc25a39-002, Slc25a39-001, Slc25a39-014	chr11:102405555-102417770	134881	chr11:102327361-102328551	134881-134900	83707	cis > 10kb	Promoter (<=1kb) <-> Distal Intergenic	tss_protein_coding <-> intergenic	Ubtf	Slc25a39-006, Slc25a39-004, Slc25a39-013, Slc25a39-009, Slc25a39-008, Slc25a39-011, Slc25a39-007, Slc25a39-001, Slc25a39-014, Slc25a39-010, Slc25a39-015, Slc25a39-002, Slc25a39-003, Slc25a39-005
orig anno overlaps tss: Rundc3a-003, Rundc3a-004, Rundc3a-005, Rundc3a-001	chr11:102390085-102395011	134881	chr11:102327361-102328551	134881-134894	64592	cis > 10kb	Promoter (<=1kb) <-> Distal Intergenic	tss_protein_coding <-> intergenic	Ubtf	Rundc3a-003, Rundc3a-004, Rundc3a-005, Rundc3a-001
orig anno overlaps tss: Slc25a39-003, Slc25a39-011, Slc25a39-004, Slc25a39-006, Slc25a39-008, Slc25a39-007, Slc25a39-005, Slc25a39-009, Slc25a39-010, Slc25a39-015, Slc25a39-013, Slc25a39-002, Slc25a39-001, Slc25a39-014	chr11:102405555-102417770	134880	chr11:102326209-102327360	134880-134900	84878	cis > 10kb	Promoter (<=1kb) <-> Distal Intergenic	tss_protein_coding <-> intergenic	Ubtf	Slc25a39-006, Slc25a39-004, Slc25a39-013, Slc25a39-009, Slc25a39-008, Slc25a39-011, Slc25a39-007, Slc25a39-001, Slc25a39-014, Slc25a39-010, Slc25a39-015, Slc25a39-002, Slc25a39-003, Slc25a39-005
orig anno overlaps tss: Rundc3a-003, Rundc3a-004, Rundc3a-005, Rundc3a-001	chr11:102390085-102395011	134880	chr11:102326209-102327360	134880-134894	65763	cis > 10kb	Promoter (<=1kb) <-> Distal Intergenic	tss_protein_coding <-> intergenic	Ubtf	Rundc3a-003, Rundc3a-004, Rundc3a-005, Rundc3a-001
orig anno overlaps tss: Fam171a2-002, Grn-008, Grn-011, Grn-010, Grn-009, Grn-001, Grn-007, Grn-004, Grn-003, Grn-002, Grn-006	chr11:102429044-102441945	134879	chr11:102322804-102326208	134879-134909	110989	cis > 10kb	Promoter (<=1kb) <-> Distal Intergenic	tss_protein_coding <-> intergenic	Ubtf	Grn-002, Fam171a2-002, Grn-008, Grn-001, Fam171a2-003, Grn-011, Fam171a2-001, Grn-009, Grn-003, Grn-004, Grn-010, Grn-006, Grn-007
orig anno overlaps tss: Slc25a39-003, Slc25a39-011, Slc25a39-004, Slc25a39-006, Slc25a39-008, Slc25a39-007, Slc25a39-005, Slc25a39-009, Slc25a39-010, Slc25a39-015, Slc25a39-013, Slc25a39-002, Slc25a39-001, Slc25a39-014	chr11:102405555-102417770	134879	chr11:102322804-102326208	134879-134900	87157	cis > 10kb	Promoter (<=1kb) <-> Distal Intergenic	tss_protein_coding <-> intergenic	Ubtf	Slc25a39-006, Slc25a39-004, Slc25a39-013, Slc25a39-009, Slc25a39-008, Slc25a39-011, Slc25a39-007, Slc25a39-001, Slc25a39-014, Slc25a39-010, Slc25a39-015, Slc25a39-002, Slc25a39-003, Slc25a39-005
orig anno overlaps tss: Rundc3a-003, Rundc3a-004, Rundc3a-005, Rundc3a-001	chr11:102390085-102395011	134879	chr11:102322804-102326208	134879-134894	68042	cis > 10kb	Promoter (<=1kb) <-> Distal Intergenic	tss_protein_coding <-> intergenic	Ubtf	Rundc3a-003, Rundc3a-004, Rundc3a-005, Rundc3a-001
orig anno overlaps tss: Fam171a2-002, Grn-008, Grn-011, Grn-010, Grn-009, Grn-001, Grn-007, Grn-004, Grn-003, Grn-002, Grn-006	chr11:102429044-102441945	134878	chr11:102321874-102322803	134878-134909	113156	cis > 10kb	Promoter (<=1kb) <-> Promoter (2-3kb)	tss_protein_coding <-> intergenic	Ubtf	Grn-002, Fam171a2-002, Grn-008, Grn-001, Fam171a2-003, Grn-011, Fam171a2-001, Grn-009, Grn-003, Grn-004, Grn-010, Grn-006, Grn-007
orig anno overlaps tss: Slc25a39-003, Slc25a39-011, Slc25a39-004, Slc25a39-006, Slc25a39-008, Slc25a39-007, Slc25a39-005, Slc25a39-009, Slc25a39-010, Slc25a39-015, Slc25a39-013, Slc25a39-002, Slc25a39-001, Slc25a39-014	chr11:102405555-102417770	134878	chr11:102321874-102322803	134878-134900	89324	cis > 10kb	Promoter (<=1kb) <-> Promoter (2-3kb)	tss_protein_coding <-> intergenic	Ubtf	Slc25a39-006, Slc25a39-004, Slc25a39-013, Slc25a39-009, Slc25a39-008, Slc25a39-011, Slc25a39-007, Slc25a39-001, Slc25a39-014, Slc25a39-010, Slc25a39-015, Slc25a39-002, Slc25a39-003, Slc25a39-005
orig anno overlaps tss: Rundc3a-003, Rundc3a-004, Rundc3a-005, Rundc3a-001	chr11:102390085-102395011	134878	chr11:102321874-102322803	134878-134894	70209	cis > 10kb	Promoter (<=1kb) <-> Promoter (2-3kb)	tss_protein_coding <-> intergenic	Ubtf	Rundc3a-003, Rundc3a-004, Rundc3a-005, Rundc3a-001
orig anno overlaps tss: Ubtf-006, Ubtf-005, Ubtf-003, Ubtf-008, Ubtf-011, Ubtf-012, Ubtf-004, Ubtf-002, Ubtf-201, Ubtf-001, Ubtf-007	chr11:102312822-102321873	134954	chr11:102625870-102637032	134877-134954	314103	cis > 10kb	Promoter (<=1kb) <-> Promoter (1-2kb)	tss_protein_coding <-> intergenic		Ubtf-201, Ubtf-004, Ubtf-007, Ubtf-001, Ubtf-012, Ubtf-002, Ubtf-008, Ubtf-011, Ubtf-003, Ubtf-005, Ubtf-006
orig anno overlaps tss: Ubtf-006, Ubtf-005, Ubtf-003, Ubtf-008, Ubtf-011, Ubtf-012, Ubtf-004, Ubtf-002, Ubtf-201, Ubtf-001, Ubtf-007	chr11:102312822-102321873	134911	chr11:102444782-102446077	134877-134911	128082	cis > 10kb	Promoter (<=1kb) <-> Promoter (1-2kb)	tss_protein_coding <-> transcript_body	Fam171a2	Ubtf-201, Ubtf-004, Ubtf-007, Ubtf-001, Ubtf-012, Ubtf-002, Ubtf-008, Ubtf-011, Ubtf-003, Ubtf-005, Ubtf-006
orig anno overlaps tss: Ubtf-006, Ubtf-005, Ubtf-003, Ubtf-008, Ubtf-011, Ubtf-012, Ubtf-004, Ubtf-002, Ubtf-201, Ubtf-001, Ubtf-007	chr11:102312822-102321873	134910	chr11:102441946-102444781	134877-134910	126016	cis > 10kb	Promoter (<=1kb) <-> Promoter (2-3kb)	tss_protein_coding <-> transcript_body	Fam171a2	Ubtf-201, Ubtf-004, Ubtf-007, Ubtf-001, Ubtf-012, Ubtf-002, Ubtf-008, Ubtf-011, Ubtf-003, Ubtf-005, Ubtf-006
orig anno overlaps tss: Ubtf-006, Ubtf-005, Ubtf-003, Ubtf-008, Ubtf-011, Ubtf-012, Ubtf-004, Ubtf-002, Ubtf-201, Ubtf-001, Ubtf-007	chr11:102312822-102321873	134908	chr11:102427946-102429043	134877-134908	111147	cis > 10kb	Promoter (<=1kb) <-> Promoter (1-2kb)	tss_protein_coding <-> intergenic	Grn	Ubtf-201, Ubtf-004, Ubtf-007, Ubtf-001, Ubtf-012, Ubtf-002, Ubtf-008, Ubtf-011, Ubtf-003, Ubtf-005, Ubtf-006
orig anno overlaps tss: Ubtf-006, Ubtf-005, Ubtf-003, Ubtf-008, Ubtf-011, Ubtf-012, Ubtf-004, Ubtf-002, Ubtf-201, Ubtf-001, Ubtf-007	chr11:102312822-102321873	134907	chr11:102426189-102427945	134877-134907	109719	cis > 10kb	Promoter (<=1kb) <-> Promoter (2-3kb)	tss_protein_coding <-> intergenic	Grn	Ubtf-201, Ubtf-004, Ubtf-007, Ubtf-001, Ubtf-012, Ubtf-002, Ubtf-008, Ubtf-011, Ubtf-003, Ubtf-005, Ubtf-006
orig anno overlaps tss: Ubtf-006, Ubtf-005, Ubtf-003, Ubtf-008, Ubtf-011, Ubtf-012, Ubtf-004, Ubtf-002, Ubtf-201, Ubtf-001, Ubtf-007	chr11:102312822-102321873	134906	chr11:102424298-102426188	134877-134906	107895	cis > 10kb	Promoter (<=1kb) <-> Distal Intergenic	tss_protein_coding <-> intergenic	Grn	Ubtf-201, Ubtf-004, Ubtf-007, Ubtf-001, Ubtf-012, Ubtf-002, Ubtf-008, Ubtf-011, Ubtf-003, Ubtf-005, Ubtf-006
orig anno overlaps tss: Ubtf-006, Ubtf-005, Ubtf-003, Ubtf-008, Ubtf-011, Ubtf-012, Ubtf-004, Ubtf-002, Ubtf-201, Ubtf-001, Ubtf-007	chr11:102312822-102321873	134905	chr11:102422789-102424297	134877-134905	106195	cis > 10kb	Promoter (<=1kb) <-> Distal Intergenic	tss_protein_coding <-> intergenic	Grn	Ubtf-201, Ubtf-004, Ubtf-007, Ubtf-001, Ubtf-012, Ubtf-002, Ubtf-008, Ubtf-011, Ubtf-003, Ubtf-005, Ubtf-006
orig anno overlaps tss: Ubtf-006, Ubtf-005, Ubtf-003, Ubtf-008, Ubtf-011, Ubtf-012, Ubtf-004, Ubtf-002, Ubtf-201, Ubtf-001, Ubtf-007	chr11:102312822-102321873	134904	chr11:102421476-102422788	134877-134904	104784	cis > 10kb	Promoter (<=1kb) <-> Distal Intergenic	tss_protein_coding <-> intergenic	Grn	Ubtf-201, Ubtf-004, Ubtf-007, Ubtf-001, Ubtf-012, Ubtf-002, Ubtf-008, Ubtf-011, Ubtf-003, Ubtf-005, Ubtf-006
orig anno overlaps tss: Ubtf-006, Ubtf-005, Ubtf-003, Ubtf-008, Ubtf-011, Ubtf-012, Ubtf-004, Ubtf-002, Ubtf-201, Ubtf-001, Ubtf-007	chr11:102312822-102321873	134903	chr11:102420585-102421475	134877-134903	103682	cis > 10kb	Promoter (<=1kb) <-> Distal Intergenic	tss_protein_coding <-> intergenic	Grn	Ubtf-201, Ubtf-004, Ubtf-007, Ubtf-001, Ubtf-012, Ubtf-002, Ubtf-008, Ubtf-011, Ubtf-003, Ubtf-005, Ubtf-006
orig anno overlaps tss: Ubtf-006, Ubtf-005, Ubtf-003, Ubtf-008, Ubtf-011, Ubtf-012, Ubtf-004, Ubtf-002, Ubtf-201, Ubtf-001, Ubtf-007	chr11:102312822-102321873	134902	chr11:102418824-102420584	134877-134902	102356	cis > 10kb	Promoter (<=1kb) <-> Distal Intergenic	tss_protein_coding <-> intergenic	Grn	Ubtf-201, Ubtf-004, Ubtf-007, Ubtf-001, Ubtf-012, Ubtf-002, Ubtf-008, Ubtf-011, Ubtf-003, Ubtf-005, Ubtf-006
orig anno overlaps tss: Ubtf-006, Ubtf-005, Ubtf-003, Ubtf-008, Ubtf-011, Ubtf-012, Ubtf-004, Ubtf-002, Ubtf-201, Ubtf-001, Ubtf-007	chr11:102312822-102321873	134901	chr11:102417771-102418823	134877-134901	100949	cis > 10kb	Promoter (<=1kb) <-> Distal Intergenic	tss_protein_coding <-> intergenic	Slc25a39	Ubtf-201, Ubtf-004, Ubtf-007, Ubtf-001, Ubtf-012, Ubtf-002, Ubtf-008, Ubtf-011, Ubtf-003, Ubtf-005, Ubtf-006
orig anno overlaps tss: Ubtf-006, Ubtf-005, Ubtf-003, Ubtf-008, Ubtf-011, Ubtf-012, Ubtf-004, Ubtf-002, Ubtf-201, Ubtf-001, Ubtf-007	chr11:102312822-102321873	134899	chr11:102403461-102405554	134877-134899	87160	cis > 10kb	Promoter (<=1kb) <-> Promoter (<=1kb)	tss_protein_coding <-> tss_protein_coding	Slc25a39	Ubtf-201, Ubtf-004, Ubtf-007, Ubtf-001, Ubtf-012, Ubtf-002, Ubtf-008, Ubtf-011, Ubtf-003, Ubtf-005, Ubtf-006
orig anno overlaps tss: Ubtf-006, Ubtf-005, Ubtf-003, Ubtf-008, Ubtf-011, Ubtf-012, Ubtf-004, Ubtf-002, Ubtf-201, Ubtf-001, Ubtf-007	chr11:102312822-102321873	134898	chr11:102402843-102403460	134877-134898	85804	cis > 10kb	Promoter (<=1kb) <-> Promoter (1-2kb)	tss_protein_coding <-> transcript_body	Slc25a39	Ubtf-201, Ubtf-004, Ubtf-007, Ubtf-001, Ubtf-012, Ubtf-002, Ubtf-008, Ubtf-011, Ubtf-003, Ubtf-005, Ubtf-006
orig anno overlaps tss: Ubtf-006, Ubtf-005, Ubtf-003, Ubtf-008, Ubtf-011, Ubtf-012, Ubtf-004, Ubtf-002, Ubtf-201, Ubtf-001, Ubtf-007	chr11:102312822-102321873	134897	chr11:102402055-102402842	134877-134897	85101	cis > 10kb	Promoter (<=1kb) <-> Promoter (1-2kb)	tss_protein_coding <-> transcript_body	Slc25a39	Ubtf-201, Ubtf-004, Ubtf-007, Ubtf-001, Ubtf-012, Ubtf-002, Ubtf-008, Ubtf-011, Ubtf-003, Ubtf-005, Ubtf-006
orig anno overlaps tss: Ubtf-006, Ubtf-005, Ubtf-003, Ubtf-008, Ubtf-011, Ubtf-012, Ubtf-004, Ubtf-002, Ubtf-201, Ubtf-001, Ubtf-007	chr11:102312822-102321873	134896	chr11:102397943-102402054	134877-134896	82651	cis > 10kb	Promoter (<=1kb) <-> Promoter (<=1kb)	tss_protein_coding <-> tss	Rundc3a	Ubtf-201, Ubtf-004, Ubtf-007, Ubtf-001, Ubtf-012, Ubtf-002, Ubtf-008, Ubtf-011, Ubtf-003, Ubtf-005, Ubtf-006
orig anno overlaps tss: Ubtf-006, Ubtf-005, Ubtf-003, Ubtf-008, Ubtf-011, Ubtf-012, Ubtf-004, Ubtf-002, Ubtf-201, Ubtf-001, Ubtf-007	chr11:102312822-102321873	134895	chr11:102395012-102397942	134877-134895	79129	cis > 10kb	Promoter (<=1kb) <-> Promoter (<=1kb)	tss_protein_coding <-> tss	Rundc3a	Ubtf-201, Ubtf-004, Ubtf-007, Ubtf-001, Ubtf-012, Ubtf-002, Ubtf-008, Ubtf-011, Ubtf-003, Ubtf-005, Ubtf-006
orig anno overlaps tss: Ubtf-006, Ubtf-005, Ubtf-003, Ubtf-008, Ubtf-011, Ubtf-012, Ubtf-004, Ubtf-002, Ubtf-201, Ubtf-001, Ubtf-007	chr11:102312822-102321873	134893	chr11:102388313-102390084	134877-134893	71851	cis > 10kb	Promoter (<=1kb) <-> Distal Intergenic	tss_protein_coding <-> intergenic	Rundc3a	Ubtf-201, Ubtf-004, Ubtf-007, Ubtf-001, Ubtf-012, Ubtf-002, Ubtf-008, Ubtf-011, Ubtf-003, Ubtf-005, Ubtf-006
orig anno overlaps tss: Ubtf-006, Ubtf-005, Ubtf-003, Ubtf-008, Ubtf-011, Ubtf-012, Ubtf-004, Ubtf-002, Ubtf-201, Ubtf-001, Ubtf-007	chr11:102312822-102321873	134892	chr11:102386973-102388312	134877-134892	70295	cis > 10kb	Promoter (<=1kb) <-> Distal Intergenic	tss_protein_coding <-> intergenic	Rundc3a	Ubtf-201, Ubtf-004, Ubtf-007, Ubtf-001, Ubtf-012, Ubtf-002, Ubtf-008, Ubtf-011, Ubtf-003, Ubtf-005, Ubtf-006
orig anno overlaps tss: Ubtf-006, Ubtf-005, Ubtf-003, Ubtf-008, Ubtf-011, Ubtf-012, Ubtf-004, Ubtf-002, Ubtf-201, Ubtf-001, Ubtf-007	chr11:102312822-102321873	134891	chr11:102386683-102386972	134877-134891	69480	cis > 10kb	Promoter (<=1kb) <-> Distal Intergenic	tss_protein_coding <-> intergenic	Rundc3a	Ubtf-201, Ubtf-004, Ubtf-007, Ubtf-001, Ubtf-012, Ubtf-002, Ubtf-008, Ubtf-011, Ubtf-003, Ubtf-005, Ubtf-006
orig anno overlaps tss: Ubtf-006, Ubtf-005, Ubtf-003, Ubtf-008, Ubtf-011, Ubtf-012, Ubtf-004, Ubtf-002, Ubtf-201, Ubtf-001, Ubtf-007	chr11:102312822-102321873	134888	chr11:102369664-102375455	134877-134888	55212	cis > 10kb	Promoter (<=1kb) <-> Promoter (1-2kb)	tss_protein_coding <-> intergenic	Bloodlinc	Ubtf-201, Ubtf-004, Ubtf-007, Ubtf-001, Ubtf-012, Ubtf-002, Ubtf-008, Ubtf-011, Ubtf-003, Ubtf-005, Ubtf-006
orig anno overlaps tss: Ubtf-006, Ubtf-005, Ubtf-003, Ubtf-008, Ubtf-011, Ubtf-012, Ubtf-004, Ubtf-002, Ubtf-201, Ubtf-001, Ubtf-007	chr11:102312822-102321873	134886	chr11:102339687-102349286	134877-134886	27139	cis > 10kb	Promoter (<=1kb) <-> 3' UTR	tss_protein_coding <-> transcript_body	Slc4a1	Ubtf-201, Ubtf-004, Ubtf-007, Ubtf-001, Ubtf-012, Ubtf-002, Ubtf-008, Ubtf-011, Ubtf-003, Ubtf-005, Ubtf-006
orig anno overlaps tss: Ubtf-006, Ubtf-005, Ubtf-003, Ubtf-008, Ubtf-011, Ubtf-012, Ubtf-004, Ubtf-002, Ubtf-201, Ubtf-001, Ubtf-007	chr11:102312822-102321873	134884	chr11:102332896-102339646	134877-134884	18923	cis > 10kb	Promoter (<=1kb) <-> Distal Intergenic	tss_protein_coding <-> intergenic	Ubtf	Ubtf-201, Ubtf-004, Ubtf-007, Ubtf-001, Ubtf-012, Ubtf-002, Ubtf-008, Ubtf-011, Ubtf-003, Ubtf-005, Ubtf-006
orig anno overlaps tss: Ubtf-006, Ubtf-005, Ubtf-003, Ubtf-008, Ubtf-011, Ubtf-012, Ubtf-004, Ubtf-002, Ubtf-201, Ubtf-001, Ubtf-007	chr11:102312822-102321873	134883	chr11:102329326-102332895	134877-134883	13763	cis > 10kb	Promoter (<=1kb) <-> Distal Intergenic	tss_protein_coding <-> intergenic	Ubtf	Ubtf-201, Ubtf-004, Ubtf-007, Ubtf-001, Ubtf-012, Ubtf-002, Ubtf-008, Ubtf-011, Ubtf-003, Ubtf-005, Ubtf-006
orig anno overlaps tss: Ubtf-006, Ubtf-005, Ubtf-003, Ubtf-008, Ubtf-011, Ubtf-012, Ubtf-004, Ubtf-002, Ubtf-201, Ubtf-001, Ubtf-007	chr11:102312822-102321873	134881	chr11:102327361-102328551	134877-134881	10608	cis > 10kb	Promoter (<=1kb) <-> Distal Intergenic	tss_protein_coding <-> intergenic	Ubtf	Ubtf-201, Ubtf-004, Ubtf-007, Ubtf-001, Ubtf-012, Ubtf-002, Ubtf-008, Ubtf-011, Ubtf-003, Ubtf-005, Ubtf-006
orig anno overlaps tss: Ubtf-006, Ubtf-005, Ubtf-003, Ubtf-008, Ubtf-011, Ubtf-012, Ubtf-004, Ubtf-002, Ubtf-201, Ubtf-001, Ubtf-007	chr11:102312822-102321873	134880	chr11:102326209-102327360	134877-134880	9437	cis <= 10kb	Promoter (<=1kb) <-> Distal Intergenic	tss_protein_coding <-> intergenic	Ubtf	Ubtf-201, Ubtf-004, Ubtf-007, Ubtf-001, Ubtf-012, Ubtf-002, Ubtf-008, Ubtf-011, Ubtf-003, Ubtf-005, Ubtf-006
orig anno overlaps tss: Ubtf-006, Ubtf-005, Ubtf-003, Ubtf-008, Ubtf-011, Ubtf-012, Ubtf-004, Ubtf-002, Ubtf-201, Ubtf-001, Ubtf-007	chr11:102312822-102321873	134879	chr11:102322804-102326208	134877-134879	7158	cis <= 10kb	Promoter (<=1kb) <-> Distal Intergenic	tss_protein_coding <-> intergenic	Ubtf	Ubtf-201, Ubtf-004, Ubtf-007, Ubtf-001, Ubtf-012, Ubtf-002, Ubtf-008, Ubtf-011, Ubtf-003, Ubtf-005, Ubtf-006
orig anno overlaps tss: Fam171a2-002, Grn-008, Grn-011, Grn-010, Grn-009, Grn-001, Grn-007, Grn-004, Grn-003, Grn-002, Grn-006	chr11:102429044-102441945	134876	chr11:102311968-102312821	134876-134909	123100	cis > 10kb	Promoter (<=1kb) <-> Promoter (2-3kb)	tss_protein_coding <-> transcript_body	Ubtf	Grn-002, Fam171a2-002, Grn-008, Grn-001, Fam171a2-003, Grn-011, Fam171a2-001, Grn-009, Grn-003, Grn-004, Grn-010, Grn-006, Grn-007
orig anno overlaps tss: Slc25a39-003, Slc25a39-011, Slc25a39-004, Slc25a39-006, Slc25a39-008, Slc25a39-007, Slc25a39-005, Slc25a39-009, Slc25a39-010, Slc25a39-015, Slc25a39-013, Slc25a39-002, Slc25a39-001, Slc25a39-014	chr11:102405555-102417770	134876	chr11:102311968-102312821	134876-134900	99268	cis > 10kb	Promoter (<=1kb) <-> Promoter (2-3kb)	tss_protein_coding <-> transcript_body	Ubtf	Slc25a39-006, Slc25a39-004, Slc25a39-013, Slc25a39-009, Slc25a39-008, Slc25a39-011, Slc25a39-007, Slc25a39-001, Slc25a39-014, Slc25a39-010, Slc25a39-015, Slc25a39-002, Slc25a39-003, Slc25a39-005
orig anno overlaps tss: Rundc3a-003, Rundc3a-004, Rundc3a-005, Rundc3a-001	chr11:102390085-102395011	134876	chr11:102311968-102312821	134876-134894	80153	cis > 10kb	Promoter (<=1kb) <-> Promoter (2-3kb)	tss_protein_coding <-> transcript_body	Ubtf	Rundc3a-003, Rundc3a-004, Rundc3a-005, Rundc3a-001
orig anno overlaps tss: Itga2b-001, Itga2b-002, Itga2b-004, Itga2b-003	chr11:102466230-102472435	134875	chr11:102309238-102311967	134875-134914	158730	cis > 10kb	Promoter (<=1kb) <-> Promoter (<=1kb)	tss_protein_coding <-> tss	Ubtf	Itga2b-001, Itga2b-002, Itga2b-004, Itga2b-003
orig anno overlaps tss: Gm23563-201, Itga2b-005, Itga2b-006, Itga2b-008, Itga2b-007, Itga2b-010, Itga2b-009, Fam171a2-003, Fam171a2-001	chr11:102446153-102466229	134875	chr11:102309238-102311967	134875-134913	145588	cis > 10kb	Promoter (<=1kb) <-> Promoter (<=1kb)	tss_protein_coding <-> tss	Ubtf	Itga2b-001, Gm23563-201, Itga2b-005, Itga2b-006, Itga2b-008, Fam171a2-003, Itga2b-010, Itga2b-009, Itga2b-002, Fam171a2-001, Itga2b-007
orig anno overlaps tss: Fam171a2-002, Grn-008, Grn-011, Grn-010, Grn-009, Grn-001, Grn-007, Grn-004, Grn-003, Grn-002, Grn-006	chr11:102429044-102441945	134875	chr11:102309238-102311967	134875-134909	124892	cis > 10kb	Promoter (<=1kb) <-> Promoter (<=1kb)	tss_protein_coding <-> tss	Ubtf	Grn-002, Fam171a2-002, Grn-008, Grn-001, Fam171a2-003, Grn-011, Fam171a2-001, Grn-009, Grn-003, Grn-004, Grn-010, Grn-006, Grn-007
orig anno overlaps tss: Slc25a39-003, Slc25a39-011, Slc25a39-004, Slc25a39-006, Slc25a39-008, Slc25a39-007, Slc25a39-005, Slc25a39-009, Slc25a39-010, Slc25a39-015, Slc25a39-013, Slc25a39-002, Slc25a39-001, Slc25a39-014	chr11:102405555-102417770	134875	chr11:102309238-102311967	134875-134900	101060	cis > 10kb	Promoter (<=1kb) <-> Promoter (<=1kb)	tss_protein_coding <-> tss	Ubtf	Slc25a39-006, Slc25a39-004, Slc25a39-013, Slc25a39-009, Slc25a39-008, Slc25a39-011, Slc25a39-007, Slc25a39-001, Slc25a39-014, Slc25a39-010, Slc25a39-015, Slc25a39-002, Slc25a39-003, Slc25a39-005
orig anno overlaps tss: Rundc3a-003, Rundc3a-004, Rundc3a-005, Rundc3a-001	chr11:102390085-102395011	134875	chr11:102309238-102311967	134875-134894	81945	cis > 10kb	Promoter (<=1kb) <-> Promoter (<=1kb)	tss_protein_coding <-> tss	Ubtf	Rundc3a-003, Rundc3a-004, Rundc3a-005, Rundc3a-001
orig anno overlaps tss: Ubtf-006, Ubtf-005, Ubtf-003, Ubtf-008, Ubtf-011, Ubtf-012, Ubtf-004, Ubtf-002, Ubtf-201, Ubtf-001, Ubtf-007	chr11:102312822-102321873	134875	chr11:102309238-102311967	134875-134877	6745	cis <= 10kb	Promoter (<=1kb) <-> Promoter (<=1kb)	tss_protein_coding <-> tss	Ubtf	Ubtf-201, Ubtf-004, Ubtf-007, Ubtf-001, Ubtf-012, Ubtf-002, Ubtf-008, Ubtf-011, Ubtf-003, Ubtf-005, Ubtf-006
orig anno overlaps tss: Gm23563-201, Itga2b-005, Itga2b-006, Itga2b-008, Itga2b-007, Itga2b-010, Itga2b-009, Fam171a2-003, Fam171a2-001	chr11:102446153-102466229	134874	chr11:102307423-102309237	134874-134913	147861	cis > 10kb	Promoter (<=1kb) <-> Promoter (<=1kb)	tss_protein_coding <-> transcript_body	Ubtf	Itga2b-001, Gm23563-201, Itga2b-005, Itga2b-006, Itga2b-008, Fam171a2-003, Itga2b-010, Itga2b-009, Itga2b-002, Fam171a2-001, Itga2b-007
orig anno overlaps tss: Fam171a2-002, Grn-008, Grn-011, Grn-010, Grn-009, Grn-001, Grn-007, Grn-004, Grn-003, Grn-002, Grn-006	chr11:102429044-102441945	134874	chr11:102307423-102309237	134874-134909	127165	cis > 10kb	Promoter (<=1kb) <-> Promoter (<=1kb)	tss_protein_coding <-> transcript_body	Ubtf	Grn-002, Fam171a2-002, Grn-008, Grn-001, Fam171a2-003, Grn-011, Fam171a2-001, Grn-009, Grn-003, Grn-004, Grn-010, Grn-006, Grn-007
orig anno overlaps tss: Slc25a39-003, Slc25a39-011, Slc25a39-004, Slc25a39-006, Slc25a39-008, Slc25a39-007, Slc25a39-005, Slc25a39-009, Slc25a39-010, Slc25a39-015, Slc25a39-013, Slc25a39-002, Slc25a39-001, Slc25a39-014	chr11:102405555-102417770	134874	chr11:102307423-102309237	134874-134900	103333	cis > 10kb	Promoter (<=1kb) <-> Promoter (<=1kb)	tss_protein_coding <-> transcript_body	Ubtf	Slc25a39-006, Slc25a39-004, Slc25a39-013, Slc25a39-009, Slc25a39-008, Slc25a39-011, Slc25a39-007, Slc25a39-001, Slc25a39-014, Slc25a39-010, Slc25a39-015, Slc25a39-002, Slc25a39-003, Slc25a39-005
orig anno overlaps tss: Rundc3a-003, Rundc3a-004, Rundc3a-005, Rundc3a-001	chr11:102390085-102395011	134874	chr11:102307423-102309237	134874-134894	84218	cis > 10kb	Promoter (<=1kb) <-> Promoter (<=1kb)	tss_protein_coding <-> transcript_body	Ubtf	Rundc3a-003, Rundc3a-004, Rundc3a-005, Rundc3a-001
orig anno overlaps tss: Gm23563-201, Itga2b-005, Itga2b-006, Itga2b-008, Itga2b-007, Itga2b-010, Itga2b-009, Fam171a2-003, Fam171a2-001	chr11:102446153-102466229	134873	chr11:102305472-102307422	134873-134913	149744	cis > 10kb	Promoter (<=1kb) <-> Promoter (2-3kb)	tss_protein_coding <-> transcript_body	Ubtf	Itga2b-001, Gm23563-201, Itga2b-005, Itga2b-006, Itga2b-008, Fam171a2-003, Itga2b-010, Itga2b-009, Itga2b-002, Fam171a2-001, Itga2b-007
orig anno overlaps tss: Fam171a2-002, Grn-008, Grn-011, Grn-010, Grn-009, Grn-001, Grn-007, Grn-004, Grn-003, Grn-002, Grn-006	chr11:102429044-102441945	134873	chr11:102305472-102307422	134873-134909	129048	cis > 10kb	Promoter (<=1kb) <-> Promoter (2-3kb)	tss_protein_coding <-> transcript_body	Ubtf	Grn-002, Fam171a2-002, Grn-008, Grn-001, Fam171a2-003, Grn-011, Fam171a2-001, Grn-009, Grn-003, Grn-004, Grn-010, Grn-006, Grn-007
orig anno overlaps tss: Slc25a39-003, Slc25a39-011, Slc25a39-004, Slc25a39-006, Slc25a39-008, Slc25a39-007, Slc25a39-005, Slc25a39-009, Slc25a39-010, Slc25a39-015, Slc25a39-013, Slc25a39-002, Slc25a39-001, Slc25a39-014	chr11:102405555-102417770	134873	chr11:102305472-102307422	134873-134900	105216	cis > 10kb	Promoter (<=1kb) <-> Promoter (2-3kb)	tss_protein_coding <-> transcript_body	Ubtf	Slc25a39-006, Slc25a39-004, Slc25a39-013, Slc25a39-009, Slc25a39-008, Slc25a39-011, Slc25a39-007, Slc25a39-001, Slc25a39-014, Slc25a39-010, Slc25a39-015, Slc25a39-002, Slc25a39-003, Slc25a39-005
orig anno overlaps tss: Rundc3a-003, Rundc3a-004, Rundc3a-005, Rundc3a-001	chr11:102390085-102395011	134873	chr11:102305472-102307422	134873-134894	86101	cis > 10kb	Promoter (<=1kb) <-> Promoter (2-3kb)	tss_protein_coding <-> transcript_body	Ubtf	Rundc3a-003, Rundc3a-004, Rundc3a-005, Rundc3a-001
orig anno overlaps tss: Atxn7l3-004, Atxn7l3-005, Atxn7l3-003, Atxn7l3-002, Atxn7l3-001, Atxn7l3-201	chr11:102291545-102305471	134911	chr11:102444782-102446077	134872-134911	146922	cis > 10kb	Promoter (<=1kb) <-> Promoter (1-2kb)	tss_protein_coding <-> transcript_body	Fam171a2	Ubtf-002, Ubtf-201, Atxn7l3-201, Atxn7l3-001, Atxn7l3-003, Atxn7l3-005, Atxn7l3-004, Atxn7l3-002
orig anno overlaps tss: Atxn7l3-004, Atxn7l3-005, Atxn7l3-003, Atxn7l3-002, Atxn7l3-001, Atxn7l3-201	chr11:102291545-102305471	134910	chr11:102441946-102444781	134872-134910	144856	cis > 10kb	Promoter (<=1kb) <-> Promoter (2-3kb)	tss_protein_coding <-> transcript_body	Fam171a2	Ubtf-002, Ubtf-201, Atxn7l3-201, Atxn7l3-001, Atxn7l3-003, Atxn7l3-005, Atxn7l3-004, Atxn7l3-002
orig anno overlaps tss: Atxn7l3-004, Atxn7l3-005, Atxn7l3-003, Atxn7l3-002, Atxn7l3-001, Atxn7l3-201	chr11:102291545-102305471	134908	chr11:102427946-102429043	134872-134908	129987	cis > 10kb	Promoter (<=1kb) <-> Promoter (1-2kb)	tss_protein_coding <-> intergenic	Grn	Ubtf-002, Ubtf-201, Atxn7l3-201, Atxn7l3-001, Atxn7l3-003, Atxn7l3-005, Atxn7l3-004, Atxn7l3-002
orig anno overlaps tss: Atxn7l3-004, Atxn7l3-005, Atxn7l3-003, Atxn7l3-002, Atxn7l3-001, Atxn7l3-201	chr11:102291545-102305471	134907	chr11:102426189-102427945	134872-134907	128559	cis > 10kb	Promoter (<=1kb) <-> Promoter (2-3kb)	tss_protein_coding <-> intergenic	Grn	Ubtf-002, Ubtf-201, Atxn7l3-201, Atxn7l3-001, Atxn7l3-003, Atxn7l3-005, Atxn7l3-004, Atxn7l3-002
orig anno overlaps tss: Atxn7l3-004, Atxn7l3-005, Atxn7l3-003, Atxn7l3-002, Atxn7l3-001, Atxn7l3-201	chr11:102291545-102305471	134906	chr11:102424298-102426188	134872-134906	126735	cis > 10kb	Promoter (<=1kb) <-> Distal Intergenic	tss_protein_coding <-> intergenic	Grn	Ubtf-002, Ubtf-201, Atxn7l3-201, Atxn7l3-001, Atxn7l3-003, Atxn7l3-005, Atxn7l3-004, Atxn7l3-002
orig anno overlaps tss: Atxn7l3-004, Atxn7l3-005, Atxn7l3-003, Atxn7l3-002, Atxn7l3-001, Atxn7l3-201	chr11:102291545-102305471	134905	chr11:102422789-102424297	134872-134905	125035	cis > 10kb	Promoter (<=1kb) <-> Distal Intergenic	tss_protein_coding <-> intergenic	Grn	Ubtf-002, Ubtf-201, Atxn7l3-201, Atxn7l3-001, Atxn7l3-003, Atxn7l3-005, Atxn7l3-004, Atxn7l3-002
orig anno overlaps tss: Atxn7l3-004, Atxn7l3-005, Atxn7l3-003, Atxn7l3-002, Atxn7l3-001, Atxn7l3-201	chr11:102291545-102305471	134904	chr11:102421476-102422788	134872-134904	123624	cis > 10kb	Promoter (<=1kb) <-> Distal Intergenic	tss_protein_coding <-> intergenic	Grn	Ubtf-002, Ubtf-201, Atxn7l3-201, Atxn7l3-001, Atxn7l3-003, Atxn7l3-005, Atxn7l3-004, Atxn7l3-002
orig anno overlaps tss: Atxn7l3-004, Atxn7l3-005, Atxn7l3-003, Atxn7l3-002, Atxn7l3-001, Atxn7l3-201	chr11:102291545-102305471	134903	chr11:102420585-102421475	134872-134903	122522	cis > 10kb	Promoter (<=1kb) <-> Distal Intergenic	tss_protein_coding <-> intergenic	Grn	Ubtf-002, Ubtf-201, Atxn7l3-201, Atxn7l3-001, Atxn7l3-003, Atxn7l3-005, Atxn7l3-004, Atxn7l3-002
orig anno overlaps tss: Atxn7l3-004, Atxn7l3-005, Atxn7l3-003, Atxn7l3-002, Atxn7l3-001, Atxn7l3-201	chr11:102291545-102305471	134902	chr11:102418824-102420584	134872-134902	121196	cis > 10kb	Promoter (<=1kb) <-> Distal Intergenic	tss_protein_coding <-> intergenic	Grn	Ubtf-002, Ubtf-201, Atxn7l3-201, Atxn7l3-001, Atxn7l3-003, Atxn7l3-005, Atxn7l3-004, Atxn7l3-002
orig anno overlaps tss: Atxn7l3-004, Atxn7l3-005, Atxn7l3-003, Atxn7l3-002, Atxn7l3-001, Atxn7l3-201	chr11:102291545-102305471	134901	chr11:102417771-102418823	134872-134901	119789	cis > 10kb	Promoter (<=1kb) <-> Distal Intergenic	tss_protein_coding <-> intergenic	Slc25a39	Ubtf-002, Ubtf-201, Atxn7l3-201, Atxn7l3-001, Atxn7l3-003, Atxn7l3-005, Atxn7l3-004, Atxn7l3-002
orig anno overlaps tss: Atxn7l3-004, Atxn7l3-005, Atxn7l3-003, Atxn7l3-002, Atxn7l3-001, Atxn7l3-201	chr11:102291545-102305471	134899	chr11:102403461-102405554	134872-134899	106000	cis > 10kb	Promoter (<=1kb) <-> Promoter (<=1kb)	tss_protein_coding <-> tss_protein_coding	Slc25a39	Ubtf-002, Ubtf-201, Atxn7l3-201, Atxn7l3-001, Atxn7l3-003, Atxn7l3-005, Atxn7l3-004, Atxn7l3-002
orig anno overlaps tss: Gm23563-201, Itga2b-005, Itga2b-006, Itga2b-008, Itga2b-007, Itga2b-010, Itga2b-009, Fam171a2-003, Fam171a2-001	chr11:102446153-102466229	134871	chr11:102286785-102291544	134871-134913	167026	cis > 10kb	Promoter (<=1kb) <-> Promoter (1-2kb)	tss_protein_coding <-> transcript_body	Tmub2	Itga2b-001, Gm23563-201, Itga2b-005, Itga2b-006, Itga2b-008, Fam171a2-003, Itga2b-010, Itga2b-009, Itga2b-002, Fam171a2-001, Itga2b-007
orig anno overlaps tss: Fam171a2-002, Grn-008, Grn-011, Grn-010, Grn-009, Grn-001, Grn-007, Grn-004, Grn-003, Grn-002, Grn-006	chr11:102429044-102441945	134871	chr11:102286785-102291544	134871-134909	146330	cis > 10kb	Promoter (<=1kb) <-> Promoter (1-2kb)	tss_protein_coding <-> transcript_body	Tmub2	Grn-002, Fam171a2-002, Grn-008, Grn-001, Fam171a2-003, Grn-011, Fam171a2-001, Grn-009, Grn-003, Grn-004, Grn-010, Grn-006, Grn-007
orig anno overlaps tss: Slc25a39-003, Slc25a39-011, Slc25a39-004, Slc25a39-006, Slc25a39-008, Slc25a39-007, Slc25a39-005, Slc25a39-009, Slc25a39-010, Slc25a39-015, Slc25a39-013, Slc25a39-002, Slc25a39-001, Slc25a39-014	chr11:102405555-102417770	134871	chr11:102286785-102291544	134871-134900	122498	cis > 10kb	Promoter (<=1kb) <-> Promoter (1-2kb)	tss_protein_coding <-> transcript_body	Tmub2	Slc25a39-006, Slc25a39-004, Slc25a39-013, Slc25a39-009, Slc25a39-008, Slc25a39-011, Slc25a39-007, Slc25a39-001, Slc25a39-014, Slc25a39-010, Slc25a39-015, Slc25a39-002, Slc25a39-003, Slc25a39-005
orig anno overlaps tss: Tmub2-003, Tmub2-005, Tmub2-001, Tmub2-004, Tmub2-002	chr11:102276974-102286784	134911	chr11:102444782-102446077	134870-134911	163551	cis > 10kb	Promoter (<=1kb) <-> Promoter (1-2kb)	tss_protein_coding <-> transcript_body	Fam171a2	Asb16-001, Tmub2-002, Tmub2-004, Tmub2-001, Tmub2-005, Tmub2-003
orig anno overlaps tss: Tmub2-003, Tmub2-005, Tmub2-001, Tmub2-004, Tmub2-002	chr11:102276974-102286784	134908	chr11:102427946-102429043	134870-134908	146616	cis > 10kb	Promoter (<=1kb) <-> Promoter (1-2kb)	tss_protein_coding <-> intergenic	Grn	Asb16-001, Tmub2-002, Tmub2-004, Tmub2-001, Tmub2-005, Tmub2-003
orig anno overlaps tss: Tmub2-003, Tmub2-005, Tmub2-001, Tmub2-004, Tmub2-002	chr11:102276974-102286784	134907	chr11:102426189-102427945	134870-134907	145188	cis > 10kb	Promoter (<=1kb) <-> Promoter (2-3kb)	tss_protein_coding <-> intergenic	Grn	Asb16-001, Tmub2-002, Tmub2-004, Tmub2-001, Tmub2-005, Tmub2-003
orig anno overlaps tss: Tmub2-003, Tmub2-005, Tmub2-001, Tmub2-004, Tmub2-002	chr11:102276974-102286784	134906	chr11:102424298-102426188	134870-134906	143364	cis > 10kb	Promoter (<=1kb) <-> Distal Intergenic	tss_protein_coding <-> intergenic	Grn	Asb16-001, Tmub2-002, Tmub2-004, Tmub2-001, Tmub2-005, Tmub2-003
orig anno overlaps tss: Tmub2-003, Tmub2-005, Tmub2-001, Tmub2-004, Tmub2-002	chr11:102276974-102286784	134905	chr11:102422789-102424297	134870-134905	141664	cis > 10kb	Promoter (<=1kb) <-> Distal Intergenic	tss_protein_coding <-> intergenic	Grn	Asb16-001, Tmub2-002, Tmub2-004, Tmub2-001, Tmub2-005, Tmub2-003
orig anno overlaps tss: Tmub2-003, Tmub2-005, Tmub2-001, Tmub2-004, Tmub2-002	chr11:102276974-102286784	134903	chr11:102420585-102421475	134870-134903	139151	cis > 10kb	Promoter (<=1kb) <-> Distal Intergenic	tss_protein_coding <-> intergenic	Grn	Asb16-001, Tmub2-002, Tmub2-004, Tmub2-001, Tmub2-005, Tmub2-003
orig anno overlaps tss: Tmub2-003, Tmub2-005, Tmub2-001, Tmub2-004, Tmub2-002	chr11:102276974-102286784	134902	chr11:102418824-102420584	134870-134902	137825	cis > 10kb	Promoter (<=1kb) <-> Distal Intergenic	tss_protein_coding <-> intergenic	Grn	Asb16-001, Tmub2-002, Tmub2-004, Tmub2-001, Tmub2-005, Tmub2-003
orig anno overlaps tss: Tmub2-003, Tmub2-005, Tmub2-001, Tmub2-004, Tmub2-002	chr11:102276974-102286784	134901	chr11:102417771-102418823	134870-134901	136418	cis > 10kb	Promoter (<=1kb) <-> Distal Intergenic	tss_protein_coding <-> intergenic	Slc25a39	Asb16-001, Tmub2-002, Tmub2-004, Tmub2-001, Tmub2-005, Tmub2-003
orig anno overlaps tss: Asb16-001	chr11:102263836-102270073	134908	chr11:102427946-102429043	134867-134908	161540	cis > 10kb	Promoter (<=1kb) <-> Promoter (1-2kb)	tss_protein_coding <-> intergenic	Grn	BC030867-002, Asb16-001, BC030867-003, BC030867-001
orig anno overlaps tss: Asb16-001	chr11:102263836-102270073	134906	chr11:102424298-102426188	134867-134906	158288	cis > 10kb	Promoter (<=1kb) <-> Distal Intergenic	tss_protein_coding <-> intergenic	Grn	BC030867-002, Asb16-001, BC030867-003, BC030867-001
orig anno overlaps tss: Asb16-001	chr11:102263836-102270073	134903	chr11:102420585-102421475	134867-134903	154075	cis > 10kb	Promoter (<=1kb) <-> Distal Intergenic	tss_protein_coding <-> intergenic	Grn	BC030867-002, Asb16-001, BC030867-003, BC030867-001
orig anno overlaps tss: Gm23563-201, Itga2b-005, Itga2b-006, Itga2b-008, Itga2b-007, Itga2b-010, Itga2b-009, Fam171a2-003, Fam171a2-001	chr11:102446153-102466229	134865	chr11:102257158-102263283	134865-134913	195970	cis > 10kb	Promoter (<=1kb) <-> Promoter (<=1kb)	tss_protein_coding <-> tss	BC030867	Itga2b-001, Gm23563-201, Itga2b-005, Itga2b-006, Itga2b-008, Fam171a2-003, Itga2b-010, Itga2b-009, Itga2b-002, Fam171a2-001, Itga2b-007
orig anno overlaps tss: BC030867-001, BC030867-002, BC030867-004, BC030867-005	chr11:102235995-102256201	134910	chr11:102441946-102444781	134863-134910	197266	cis > 10kb	Promoter (<=1kb) <-> Promoter (2-3kb)	tss_protein_coding <-> transcript_body	Fam171a2	BC030867-004, BC030867-005, BC030867-001, BC030867-002
orig anno overlaps tss: BC030867-001, BC030867-002, BC030867-004, BC030867-005	chr11:102235995-102256201	134908	chr11:102427946-102429043	134863-134908	182397	cis > 10kb	Promoter (<=1kb) <-> Promoter (1-2kb)	tss_protein_coding <-> intergenic	Grn	BC030867-004, BC030867-005, BC030867-001, BC030867-002
orig anno overlaps tss: BC030867-001, BC030867-002, BC030867-004, BC030867-005	chr11:102235995-102256201	134907	chr11:102426189-102427945	134863-134907	180969	cis > 10kb	Promoter (<=1kb) <-> Promoter (2-3kb)	tss_protein_coding <-> intergenic	Grn	BC030867-004, BC030867-005, BC030867-001, BC030867-002
orig anno overlaps tss: BC030867-001, BC030867-002, BC030867-004, BC030867-005	chr11:102235995-102256201	134903	chr11:102420585-102421475	134863-134903	174932	cis > 10kb	Promoter (<=1kb) <-> Distal Intergenic	tss_protein_coding <-> intergenic	Grn	BC030867-004, BC030867-005, BC030867-001, BC030867-002
orig anno overlaps tss: BC030867-001, BC030867-002, BC030867-004, BC030867-005	chr11:102235995-102256201	134865	chr11:102257158-102263283	134863-134865	14123	cis > 10kb	Promoter (<=1kb) <-> Promoter (<=1kb)	tss_protein_coding <-> tss	BC030867	BC030867-004, BC030867-005, BC030867-001, BC030867-002
orig anno overlaps tss: BC030867-001, BC030867-002, BC030867-004, BC030867-005	chr11:102235995-102256201	134861	chr11:102232557-102233183	134861-134863	13228	cis > 10kb	Promoter (<=1kb) <-> Promoter (2-3kb)	tss_protein_coding <-> intergenic	Hdac5	BC030867-004, BC030867-005, BC030867-001, BC030867-002
orig anno overlaps tss: Hdac5-003, Hdac5-002, Hdac5-007, Hdac5-019, Hdac5-001, Hdac5-005, Hdac5-006, Hdac5-004, Mir8101-201	chr11:102228624-102232406	134908	chr11:102427946-102429043	134858-134908	197980	cis > 10kb	Promoter (<=1kb) <-> Promoter (1-2kb)	tss_protein_coding <-> intergenic	Grn	Hdac5-001, Hdac5-005, Hdac5-019, Hdac5-006, Hdac5-002, Hdac5-003, Mir8101-201, Hdac5-007, Hdac5-004
orig anno overlaps tss: Hdac5-003, Hdac5-002, Hdac5-007, Hdac5-019, Hdac5-001, Hdac5-005, Hdac5-006, Hdac5-004, Mir8101-201	chr11:102228624-102232406	134907	chr11:102426189-102427945	134858-134907	196552	cis > 10kb	Promoter (<=1kb) <-> Promoter (2-3kb)	tss_protein_coding <-> intergenic	Grn	Hdac5-001, Hdac5-005, Hdac5-019, Hdac5-006, Hdac5-002, Hdac5-003, Mir8101-201, Hdac5-007, Hdac5-004
orig anno overlaps tss: Hdac5-003, Hdac5-002, Hdac5-007, Hdac5-019, Hdac5-001, Hdac5-005, Hdac5-006, Hdac5-004, Mir8101-201	chr11:102228624-102232406	134906	chr11:102424298-102426188	134858-134906	194728	cis > 10kb	Promoter (<=1kb) <-> Distal Intergenic	tss_protein_coding <-> intergenic	Grn	Hdac5-001, Hdac5-005, Hdac5-019, Hdac5-006, Hdac5-002, Hdac5-003, Mir8101-201, Hdac5-007, Hdac5-004
orig anno overlaps tss: Hdac5-003, Hdac5-002, Hdac5-007, Hdac5-019, Hdac5-001, Hdac5-005, Hdac5-006, Hdac5-004, Mir8101-201	chr11:102228624-102232406	134905	chr11:102422789-102424297	134858-134905	193028	cis > 10kb	Promoter (<=1kb) <-> Distal Intergenic	tss_protein_coding <-> intergenic	Grn	Hdac5-001, Hdac5-005, Hdac5-019, Hdac5-006, Hdac5-002, Hdac5-003, Mir8101-201, Hdac5-007, Hdac5-004
orig anno overlaps tss: Hdac5-003, Hdac5-002, Hdac5-007, Hdac5-019, Hdac5-001, Hdac5-005, Hdac5-006, Hdac5-004, Mir8101-201	chr11:102228624-102232406	134903	chr11:102420585-102421475	134858-134903	190515	cis > 10kb	Promoter (<=1kb) <-> Distal Intergenic	tss_protein_coding <-> intergenic	Grn	Hdac5-001, Hdac5-005, Hdac5-019, Hdac5-006, Hdac5-002, Hdac5-003, Mir8101-201, Hdac5-007, Hdac5-004
orig anno overlaps tss: Hdac5-003, Hdac5-002, Hdac5-007, Hdac5-019, Hdac5-001, Hdac5-005, Hdac5-006, Hdac5-004, Mir8101-201	chr11:102228624-102232406	134901	chr11:102417771-102418823	134858-134901	187782	cis > 10kb	Promoter (<=1kb) <-> Distal Intergenic	tss_protein_coding <-> intergenic	Slc25a39	Hdac5-001, Hdac5-005, Hdac5-019, Hdac5-006, Hdac5-002, Hdac5-003, Mir8101-201, Hdac5-007, Hdac5-004
orig anno overlaps tss: Gm23563-201, Itga2b-005, Itga2b-006, Itga2b-008, Itga2b-007, Itga2b-010, Itga2b-009, Fam171a2-003, Fam171a2-001	chr11:102446153-102466229	134857	chr11:102220354-102228623	134857-134913	231702	cis > 10kb	Promoter (<=1kb) <-> Promoter (1-2kb)	tss_protein_coding <-> transcript_body	Hdac5	Itga2b-001, Gm23563-201, Itga2b-005, Itga2b-006, Itga2b-008, Fam171a2-003, Itga2b-010, Itga2b-009, Itga2b-002, Fam171a2-001, Itga2b-007
orig anno overlaps tss: Fam171a2-002, Grn-008, Grn-011, Grn-010, Grn-009, Grn-001, Grn-007, Grn-004, Grn-003, Grn-002, Grn-006	chr11:102429044-102441945	134857	chr11:102220354-102228623	134857-134909	211006	cis > 10kb	Promoter (<=1kb) <-> Promoter (1-2kb)	tss_protein_coding <-> transcript_body	Hdac5	Grn-002, Fam171a2-002, Grn-008, Grn-001, Fam171a2-003, Grn-011, Fam171a2-001, Grn-009, Grn-003, Grn-004, Grn-010, Grn-006, Grn-007
orig anno overlaps tss: Slc25a39-003, Slc25a39-011, Slc25a39-004, Slc25a39-006, Slc25a39-008, Slc25a39-007, Slc25a39-005, Slc25a39-009, Slc25a39-010, Slc25a39-015, Slc25a39-013, Slc25a39-002, Slc25a39-001, Slc25a39-014	chr11:102405555-102417770	134857	chr11:102220354-102228623	134857-134900	187174	cis > 10kb	Promoter (<=1kb) <-> Promoter (1-2kb)	tss_protein_coding <-> transcript_body	Hdac5	Slc25a39-006, Slc25a39-004, Slc25a39-013, Slc25a39-009, Slc25a39-008, Slc25a39-011, Slc25a39-007, Slc25a39-001, Slc25a39-014, Slc25a39-010, Slc25a39-015, Slc25a39-002, Slc25a39-003, Slc25a39-005
orig anno overlaps tss: Ubtf-006, Ubtf-005, Ubtf-003, Ubtf-008, Ubtf-011, Ubtf-012, Ubtf-004, Ubtf-002, Ubtf-201, Ubtf-001, Ubtf-007	chr11:102312822-102321873	134857	chr11:102220354-102228623	134857-134877	92859	cis > 10kb	Promoter (<=1kb) <-> Promoter (1-2kb)	tss_protein_coding <-> transcript_body	Hdac5	Ubtf-201, Ubtf-004, Ubtf-007, Ubtf-001, Ubtf-012, Ubtf-002, Ubtf-008, Ubtf-011, Ubtf-003, Ubtf-005, Ubtf-006
orig anno overlaps tss: Tmub2-003, Tmub2-005, Tmub2-001, Tmub2-004, Tmub2-002	chr11:102276974-102286784	134857	chr11:102220354-102228623	134857-134870	57390	cis > 10kb	Promoter (<=1kb) <-> Promoter (1-2kb)	tss_protein_coding <-> transcript_body	Hdac5	Asb16-001, Tmub2-002, Tmub2-004, Tmub2-001, Tmub2-005, Tmub2-003
orig anno overlaps tss: Asb16-001	chr11:102263836-102270073	134857	chr11:102220354-102228623	134857-134867	42466	cis > 10kb	Promoter (<=1kb) <-> Promoter (1-2kb)	tss_protein_coding <-> transcript_body	Hdac5	BC030867-002, Asb16-001, BC030867-003, BC030867-001
orig anno overlaps tss: BC030867-001, BC030867-002, BC030867-004, BC030867-005	chr11:102235995-102256201	134857	chr11:102220354-102228623	134857-134863	21609	cis > 10kb	Promoter (<=1kb) <-> Promoter (1-2kb)	tss_protein_coding <-> transcript_body	Hdac5	BC030867-004, BC030867-005, BC030867-001, BC030867-002
orig anno overlaps tss: Fam171a2-002, Grn-008, Grn-011, Grn-010, Grn-009, Grn-001, Grn-007, Grn-004, Grn-003, Grn-002, Grn-006	chr11:102429044-102441945	134856	chr11:102215424-102220353	134856-134909	217606	cis > 10kb	Promoter (<=1kb) <-> Promoter (<=1kb)	tss_protein_coding <-> tss_protein_coding	Hdac5	Grn-002, Fam171a2-002, Grn-008, Grn-001, Fam171a2-003, Grn-011, Fam171a2-001, Grn-009, Grn-003, Grn-004, Grn-010, Grn-006, Grn-007
orig anno overlaps tss: Slc25a39-003, Slc25a39-011, Slc25a39-004, Slc25a39-006, Slc25a39-008, Slc25a39-007, Slc25a39-005, Slc25a39-009, Slc25a39-010, Slc25a39-015, Slc25a39-013, Slc25a39-002, Slc25a39-001, Slc25a39-014	chr11:102405555-102417770	134856	chr11:102215424-102220353	134856-134900	193774	cis > 10kb	Promoter (<=1kb) <-> Promoter (<=1kb)	tss_protein_coding <-> tss_protein_coding	Hdac5	Slc25a39-006, Slc25a39-004, Slc25a39-013, Slc25a39-009, Slc25a39-008, Slc25a39-011, Slc25a39-007, Slc25a39-001, Slc25a39-014, Slc25a39-010, Slc25a39-015, Slc25a39-002, Slc25a39-003, Slc25a39-005
orig anno overlaps tss: Gm23563-201, Itga2b-005, Itga2b-006, Itga2b-008, Itga2b-007, Itga2b-010, Itga2b-009, Fam171a2-003, Fam171a2-001	chr11:102446153-102466229	134855	chr11:102201958-102215423	134855-134913	247500	cis > 10kb	Promoter (<=1kb) <-> Promoter (1-2kb)	tss_protein_coding <-> transcript_body	Hdac5	Itga2b-001, Gm23563-201, Itga2b-005, Itga2b-006, Itga2b-008, Fam171a2-003, Itga2b-010, Itga2b-009, Itga2b-002, Fam171a2-001, Itga2b-007
orig anno overlaps tss: Fam171a2-002, Grn-008, Grn-011, Grn-010, Grn-009, Grn-001, Grn-007, Grn-004, Grn-003, Grn-002, Grn-006	chr11:102429044-102441945	134855	chr11:102201958-102215423	134855-134909	226804	cis > 10kb	Promoter (<=1kb) <-> Promoter (1-2kb)	tss_protein_coding <-> transcript_body	Hdac5	Grn-002, Fam171a2-002, Grn-008, Grn-001, Fam171a2-003, Grn-011, Fam171a2-001, Grn-009, Grn-003, Grn-004, Grn-010, Grn-006, Grn-007
orig anno overlaps tss: Slc25a39-003, Slc25a39-011, Slc25a39-004, Slc25a39-006, Slc25a39-008, Slc25a39-007, Slc25a39-005, Slc25a39-009, Slc25a39-010, Slc25a39-015, Slc25a39-013, Slc25a39-002, Slc25a39-001, Slc25a39-014	chr11:102405555-102417770	134855	chr11:102201958-102215423	134855-134900	202972	cis > 10kb	Promoter (<=1kb) <-> Promoter (1-2kb)	tss_protein_coding <-> transcript_body	Hdac5	Slc25a39-006, Slc25a39-004, Slc25a39-013, Slc25a39-009, Slc25a39-008, Slc25a39-011, Slc25a39-007, Slc25a39-001, Slc25a39-014, Slc25a39-010, Slc25a39-015, Slc25a39-002, Slc25a39-003, Slc25a39-005
orig anno overlaps tss: Ubtf-006, Ubtf-005, Ubtf-003, Ubtf-008, Ubtf-011, Ubtf-012, Ubtf-004, Ubtf-002, Ubtf-201, Ubtf-001, Ubtf-007	chr11:102312822-102321873	134855	chr11:102201958-102215423	134855-134877	108657	cis > 10kb	Promoter (<=1kb) <-> Promoter (1-2kb)	tss_protein_coding <-> transcript_body	Hdac5	Ubtf-201, Ubtf-004, Ubtf-007, Ubtf-001, Ubtf-012, Ubtf-002, Ubtf-008, Ubtf-011, Ubtf-003, Ubtf-005, Ubtf-006
orig anno overlaps tss: Atxn7l3-004, Atxn7l3-005, Atxn7l3-003, Atxn7l3-002, Atxn7l3-001, Atxn7l3-201	chr11:102291545-102305471	134855	chr11:102201958-102215423	134855-134872	89817	cis > 10kb	Promoter (<=1kb) <-> Promoter (1-2kb)	tss_protein_coding <-> transcript_body	Hdac5	Ubtf-002, Ubtf-201, Atxn7l3-201, Atxn7l3-001, Atxn7l3-003, Atxn7l3-005, Atxn7l3-004, Atxn7l3-002
orig anno overlaps tss: Tmub2-003, Tmub2-005, Tmub2-001, Tmub2-004, Tmub2-002	chr11:102276974-102286784	134855	chr11:102201958-102215423	134855-134870	73188	cis > 10kb	Promoter (<=1kb) <-> Promoter (1-2kb)	tss_protein_coding <-> transcript_body	Hdac5	Asb16-001, Tmub2-002, Tmub2-004, Tmub2-001, Tmub2-005, Tmub2-003
orig anno overlaps tss: Asb16-001	chr11:102263836-102270073	134855	chr11:102201958-102215423	134855-134867	58264	cis > 10kb	Promoter (<=1kb) <-> Promoter (1-2kb)	tss_protein_coding <-> transcript_body	Hdac5	BC030867-002, Asb16-001, BC030867-003, BC030867-001
orig anno overlaps tss: BC030867-001, BC030867-002, BC030867-004, BC030867-005	chr11:102235995-102256201	134855	chr11:102201958-102215423	134855-134863	37407	cis > 10kb	Promoter (<=1kb) <-> Promoter (1-2kb)	tss_protein_coding <-> transcript_body	Hdac5	BC030867-004, BC030867-005, BC030867-001, BC030867-002
orig anno overlaps tss: Hdac5-003, Hdac5-002, Hdac5-007, Hdac5-019, Hdac5-001, Hdac5-005, Hdac5-006, Hdac5-004, Mir8101-201	chr11:102228624-102232406	134855	chr11:102201958-102215423	134855-134858	21824	cis > 10kb	Promoter (<=1kb) <-> Promoter (1-2kb)	tss_protein_coding <-> transcript_body	Hdac5	Hdac5-001, Hdac5-005, Hdac5-019, Hdac5-006, Hdac5-002, Hdac5-003, Mir8101-201, Hdac5-007, Hdac5-004
orig anno overlaps tss: Gm23563-201, Itga2b-005, Itga2b-006, Itga2b-008, Itga2b-007, Itga2b-010, Itga2b-009, Fam171a2-003, Fam171a2-001	chr11:102446153-102466229	134852	chr11:102164235-102174366	134852-134913	286890	cis > 10kb	Promoter (<=1kb) <-> Exon	tss_protein_coding <-> transcript_body	Tmem101	Itga2b-001, Gm23563-201, Itga2b-005, Itga2b-006, Itga2b-008, Fam171a2-003, Itga2b-010, Itga2b-009, Itga2b-002, Fam171a2-001, Itga2b-007
orig anno overlaps tss: Slc25a39-003, Slc25a39-011, Slc25a39-004, Slc25a39-006, Slc25a39-008, Slc25a39-007, Slc25a39-005, Slc25a39-009, Slc25a39-010, Slc25a39-015, Slc25a39-013, Slc25a39-002, Slc25a39-001, Slc25a39-014	chr11:102405555-102417770	134852	chr11:102164235-102174366	134852-134900	242362	cis > 10kb	Promoter (<=1kb) <-> Exon	tss_protein_coding <-> transcript_body	Tmem101	Slc25a39-006, Slc25a39-004, Slc25a39-013, Slc25a39-009, Slc25a39-008, Slc25a39-011, Slc25a39-007, Slc25a39-001, Slc25a39-014, Slc25a39-010, Slc25a39-015, Slc25a39-002, Slc25a39-003, Slc25a39-005
orig anno overlaps tss: Atxn7l3-004, Atxn7l3-005, Atxn7l3-003, Atxn7l3-002, Atxn7l3-001, Atxn7l3-201	chr11:102291545-102305471	134852	chr11:102164235-102174366	134852-134872	129207	cis > 10kb	Promoter (<=1kb) <-> Exon	tss_protein_coding <-> transcript_body	Tmem101	Ubtf-002, Ubtf-201, Atxn7l3-201, Atxn7l3-001, Atxn7l3-003, Atxn7l3-005, Atxn7l3-004, Atxn7l3-002
orig anno overlaps tss: BC030867-001, BC030867-002, BC030867-004, BC030867-005	chr11:102235995-102256201	134852	chr11:102164235-102174366	134852-134863	76797	cis > 10kb	Promoter (<=1kb) <-> Exon	tss_protein_coding <-> transcript_body	Tmem101	BC030867-004, BC030867-005, BC030867-001, BC030867-002
orig anno overlaps tss: Hdac5-003, Hdac5-002, Hdac5-007, Hdac5-019, Hdac5-001, Hdac5-005, Hdac5-006, Hdac5-004, Mir8101-201	chr11:102228624-102232406	134852	chr11:102164235-102174366	134852-134858	61214	cis > 10kb	Promoter (<=1kb) <-> Exon	tss_protein_coding <-> transcript_body	Tmem101	Hdac5-001, Hdac5-005, Hdac5-019, Hdac5-006, Hdac5-002, Hdac5-003, Mir8101-201, Hdac5-007, Hdac5-004
orig anno overlaps tss: G6pc3-005, Hdac5-012, Hdac5-013, Hdac5-014, Hdac5-021, Hdac5-018, Hdac5-017, Hdac5-015, G6pc3-007, G6pc3-006, G6pc3-003, Hdac5-011, G6pc3-002, G6pc3-001, Lsm12-002, Lsm12-003, Lsm12-004, Lsm12-001, Lsm12-005, G6pc3-004, Hdac5-010	chr11:102177492-102201957	134852	chr11:102164235-102174366	134852-134854	20424	cis > 10kb	Promoter (<=1kb) <-> Exon	tss_protein_coding <-> transcript_body	Tmem101	Lsm12-003, Lsm12-005, Lsm12-001, Lsm12-004, Lsm12-002, Hdac5-010, Hdac5-002, Hdac5-020, Hdac5-007, Hdac5-019, Hdac5-001, Hdac5-003, Hdac5-011, Hdac5-013, G6pc3-004, Hdac5-014, Hdac5-021, Hdac5-018, Hdac5-017, Hdac5-015, G6pc3-007, G6pc3-006, G6pc3-005, G6pc3-003, G6pc3-002, G6pc3-001, Hdac5-012
orig anno overlaps tss: Gm11585-001, Gm11584-001, Pyy-004, Pyy-003, Pyy-001, Pyy-002	chr11:102107363-102124567	134840	chr11:102101979-102105361	134840-134842	12295	cis > 10kb	Promoter (<=1kb) <-> Promoter (<=1kb)	tss_protein_coding <-> intergenic	Ppy	Gm11584-001, Gm11585-001, Pyy-004, Pyy-001, Pyy-002, Pyy-003
orig anno overlaps genebody: Nck2-003, Nck2-007, Nck2-001	chr1:43445167-43447573	13484	chr1:43358793-43361204	13484-13521	86371	cis > 10kb	Promoter (<=1kb) <-> Distal Intergenic	tss_protein_coding <-> intergenic		Nck2-003, Nck2-007, Nck2-001
orig anno overlaps tss: Ppy-002, Ppy-001	chr11:102099732-102101978	134846	chr11:102135230-102141158	134839-134846	37339	cis > 10kb	Promoter (<=1kb) <-> Distal Intergenic	tss_protein_coding <-> intergenic	Nags	Ppy-002, Ppy-001
orig anno overlaps tss: Gm23563-201, Itga2b-005, Itga2b-006, Itga2b-008, Itga2b-007, Itga2b-010, Itga2b-009, Fam171a2-003, Fam171a2-001	chr11:102446153-102466229	134835	chr11:102058700-102086357	134835-134913	383662	cis > 10kb	Promoter (<=1kb) <-> Promoter (<=1kb)	tss_protein_coding <-> tss_protein_coding	Mpp2	Itga2b-001, Gm23563-201, Itga2b-005, Itga2b-006, Itga2b-008, Fam171a2-003, Itga2b-010, Itga2b-009, Itga2b-002, Fam171a2-001, Itga2b-007
orig anno overlaps tss: Ubtf-006, Ubtf-005, Ubtf-003, Ubtf-008, Ubtf-011, Ubtf-012, Ubtf-004, Ubtf-002, Ubtf-201, Ubtf-001, Ubtf-007	chr11:102312822-102321873	134835	chr11:102058700-102086357	134835-134877	244819	cis > 10kb	Promoter (<=1kb) <-> Promoter (<=1kb)	tss_protein_coding <-> tss_protein_coding	Mpp2	Ubtf-201, Ubtf-004, Ubtf-007, Ubtf-001, Ubtf-012, Ubtf-002, Ubtf-008, Ubtf-011, Ubtf-003, Ubtf-005, Ubtf-006
orig anno overlaps tss: Tmub2-003, Tmub2-005, Tmub2-001, Tmub2-004, Tmub2-002	chr11:102276974-102286784	134835	chr11:102058700-102086357	134835-134870	209350	cis > 10kb	Promoter (<=1kb) <-> Promoter (<=1kb)	tss_protein_coding <-> tss_protein_coding	Mpp2	Asb16-001, Tmub2-002, Tmub2-004, Tmub2-001, Tmub2-005, Tmub2-003
orig anno overlaps tss: Asb16-001	chr11:102263836-102270073	134835	chr11:102058700-102086357	134835-134867	194426	cis > 10kb	Promoter (<=1kb) <-> Promoter (<=1kb)	tss_protein_coding <-> tss_protein_coding	Mpp2	BC030867-002, Asb16-001, BC030867-003, BC030867-001
orig anno overlaps tss: BC030867-001, BC030867-002, BC030867-004, BC030867-005	chr11:102235995-102256201	134835	chr11:102058700-102086357	134835-134863	173569	cis > 10kb	Promoter (<=1kb) <-> Promoter (<=1kb)	tss_protein_coding <-> tss_protein_coding	Mpp2	BC030867-004, BC030867-005, BC030867-001, BC030867-002
orig anno overlaps tss: Hdac5-003, Hdac5-002, Hdac5-007, Hdac5-019, Hdac5-001, Hdac5-005, Hdac5-006, Hdac5-004, Mir8101-201	chr11:102228624-102232406	134835	chr11:102058700-102086357	134835-134858	157986	cis > 10kb	Promoter (<=1kb) <-> Promoter (<=1kb)	tss_protein_coding <-> tss_protein_coding	Mpp2	Hdac5-001, Hdac5-005, Hdac5-019, Hdac5-006, Hdac5-002, Hdac5-003, Mir8101-201, Hdac5-007, Hdac5-004
orig anno overlaps tss: G6pc3-005, Hdac5-012, Hdac5-013, Hdac5-014, Hdac5-021, Hdac5-018, Hdac5-017, Hdac5-015, G6pc3-007, G6pc3-006, G6pc3-003, Hdac5-011, G6pc3-002, G6pc3-001, Lsm12-002, Lsm12-003, Lsm12-004, Lsm12-001, Lsm12-005, G6pc3-004, Hdac5-010	chr11:102177492-102201957	134835	chr11:102058700-102086357	134835-134854	117196	cis > 10kb	Promoter (<=1kb) <-> Promoter (<=1kb)	tss_protein_coding <-> tss_protein_coding	Mpp2	Lsm12-003, Lsm12-005, Lsm12-001, Lsm12-004, Lsm12-002, Hdac5-010, Hdac5-002, Hdac5-020, Hdac5-007, Hdac5-019, Hdac5-001, Hdac5-003, Hdac5-011, Hdac5-013, G6pc3-004, Hdac5-014, Hdac5-021, Hdac5-018, Hdac5-017, Hdac5-015, G6pc3-007, G6pc3-006, G6pc3-005, G6pc3-003, G6pc3-002, G6pc3-001, Hdac5-012
orig anno overlaps tss: Tmem101-003, Tmem101-002, Tmem101-001	chr11:102153103-102159017	134835	chr11:102058700-102086357	134835-134849	83531	cis > 10kb	Promoter (<=1kb) <-> Promoter (<=1kb)	tss_protein_coding <-> tss_protein_coding	Mpp2	Tmem101-001, Tmem101-002, Tmem101-003
orig anno overlaps tss: Nags-003, Nags-001, Nags-002, Gm11586-001	chr11:102141159-102148483	134835	chr11:102058700-102086357	134835-134847	72292	cis > 10kb	Promoter (<=1kb) <-> Promoter (<=1kb)	tss_protein_coding <-> tss_protein_coding	Mpp2	Gm11586-001, Nags-002, Nags-003, Nags-001
orig anno overlaps tss: Gm11585-001, Gm11584-001, Pyy-004, Pyy-003, Pyy-001, Pyy-002	chr11:102107363-102124567	134835	chr11:102058700-102086357	134835-134842	43436	cis > 10kb	Promoter (<=1kb) <-> Promoter (<=1kb)	tss_protein_coding <-> tss_protein_coding	Mpp2	Gm11584-001, Gm11585-001, Pyy-004, Pyy-001, Pyy-002, Pyy-003
orig anno overlaps tss: Ppy-002, Ppy-001	chr11:102099732-102101978	134835	chr11:102058700-102086357	134835-134839	28326	cis > 10kb	Promoter (<=1kb) <-> Promoter (<=1kb)	tss_protein_coding <-> tss_protein_coding	Mpp2	Ppy-002, Ppy-001
orig anno overlaps tss: BC030867-001, BC030867-002, BC030867-004, BC030867-005	chr11:102235995-102256201	134830	chr11:102042228-102051513	134830-134863	199227	cis > 10kb	Promoter (<=1kb) <-> Promoter (<=1kb)	tss_protein_coding <-> transcript_body	Cd300lg	BC030867-004, BC030867-005, BC030867-001, BC030867-002
orig anno overlaps tss: Gm11585-001, Gm11584-001, Pyy-004, Pyy-003, Pyy-001, Pyy-002	chr11:102107363-102124567	134830	chr11:102042228-102051513	134830-134842	69094	cis > 10kb	Promoter (<=1kb) <-> Promoter (<=1kb)	tss_protein_coding <-> transcript_body	Cd300lg	Gm11584-001, Gm11585-001, Pyy-004, Pyy-001, Pyy-002, Pyy-003
orig anno overlaps tss: Cd300lg-004, Cd300lg-001, Cd300lg-002, Cd300lg-003	chr11:102041006-102042227	134835	chr11:102058700-102086357	134829-134835	30912	cis > 10kb	Promoter (<=1kb) <-> Promoter (<=1kb)	tss_protein_coding <-> tss_protein_coding	Mpp2	Cd300lg-004, Cd300lg-001, Cd300lg-002, Cd300lg-003
orig anno overlaps tss: G6pc3-005, Hdac5-012, Hdac5-013, Hdac5-014, Hdac5-021, Hdac5-018, Hdac5-017, Hdac5-015, G6pc3-007, G6pc3-006, G6pc3-003, Hdac5-011, G6pc3-002, G6pc3-001, Lsm12-002, Lsm12-003, Lsm12-004, Lsm12-001, Lsm12-005, G6pc3-004, Hdac5-010	chr11:102177492-102201957	134815	chr11:101993140-102008666	134815-134854	188822	cis > 10kb	Promoter (<=1kb) <-> Promoter (1-2kb)	tss_protein_coding <-> transcript_body	Mpp3	Lsm12-003, Lsm12-005, Lsm12-001, Lsm12-004, Lsm12-002, Hdac5-010, Hdac5-002, Hdac5-020, Hdac5-007, Hdac5-019, Hdac5-001, Hdac5-003, Hdac5-011, Hdac5-013, G6pc3-004, Hdac5-014, Hdac5-021, Hdac5-018, Hdac5-017, Hdac5-015, G6pc3-007, G6pc3-006, G6pc3-005, G6pc3-003, G6pc3-002, G6pc3-001, Hdac5-012
orig anno overlaps tss: Gm11585-001, Gm11584-001, Pyy-004, Pyy-003, Pyy-001, Pyy-002	chr11:102107363-102124567	134815	chr11:101993140-102008666	134815-134842	115062	cis > 10kb	Promoter (<=1kb) <-> Promoter (1-2kb)	tss_protein_coding <-> transcript_body	Mpp3	Gm11584-001, Gm11585-001, Pyy-004, Pyy-001, Pyy-002, Pyy-003
orig anno overlaps tss: Cd300lg-004, Cd300lg-001, Cd300lg-002, Cd300lg-003	chr11:102041006-102042227	134815	chr11:101993140-102008666	134815-134829	40714	cis > 10kb	Promoter (<=1kb) <-> Promoter (1-2kb)	tss_protein_coding <-> transcript_body	Mpp3	Cd300lg-004, Cd300lg-001, Cd300lg-002, Cd300lg-003
orig anno overlaps tss: Cd300lg-004, Cd300lg-001, Cd300lg-002, Cd300lg-003	chr11:102041006-102042227	134814	chr11:101992230-101993139	134814-134829	48932	cis > 10kb	Promoter (<=1kb) <-> 3' UTR	tss_protein_coding <-> transcript_body	1700006E09Rik	Cd300lg-004, Cd300lg-001, Cd300lg-002, Cd300lg-003
orig anno overlaps tss: Dusp3-002, Dusp3-001, Dusp3-003, Dusp3-004, Dusp3-006, Dusp3-007, 1700006E09Rik-002, 1700006E09Rik-003, 1700006E09Rik-001	chr11:101983164-101992229	134855	chr11:102201958-102215423	134813-134855	220994	cis > 10kb	Promoter (<=1kb) <-> Promoter (1-2kb)	tss_protein_coding <-> transcript_body	Hdac5	Dusp3-004, Dusp3-003, Dusp3-001, Dusp3-002, Dusp3-007, 1700006E09Rik-003, 1700006E09Rik-002, Dusp3-006, 1700006E09Rik-001
orig anno overlaps tss: Dusp3-002, Dusp3-001, Dusp3-003, Dusp3-004, Dusp3-006, Dusp3-007, 1700006E09Rik-002, 1700006E09Rik-003, 1700006E09Rik-001	chr11:101983164-101992229	134848	chr11:102148484-102153102	134813-134848	163096	cis > 10kb	Promoter (<=1kb) <-> Promoter (2-3kb)	tss_protein_coding <-> transcript_body	Nags	Dusp3-004, Dusp3-003, Dusp3-001, Dusp3-002, Dusp3-007, 1700006E09Rik-003, 1700006E09Rik-002, Dusp3-006, 1700006E09Rik-001
orig anno overlaps tss: Dusp3-002, Dusp3-001, Dusp3-003, Dusp3-004, Dusp3-006, Dusp3-007, 1700006E09Rik-002, 1700006E09Rik-003, 1700006E09Rik-001	chr11:101983164-101992229	134846	chr11:102135230-102141158	134813-134846	150497	cis > 10kb	Promoter (<=1kb) <-> Distal Intergenic	tss_protein_coding <-> intergenic	Nags	Dusp3-004, Dusp3-003, Dusp3-001, Dusp3-002, Dusp3-007, 1700006E09Rik-003, 1700006E09Rik-002, Dusp3-006, 1700006E09Rik-001
orig anno overlaps tss: Dusp3-002, Dusp3-001, Dusp3-003, Dusp3-004, Dusp3-006, Dusp3-007, 1700006E09Rik-002, 1700006E09Rik-003, 1700006E09Rik-001	chr11:101983164-101992229	134844	chr11:102131355-102134522	134813-134844	145242	cis > 10kb	Promoter (<=1kb) <-> Distal Intergenic	tss_protein_coding <-> intergenic		Dusp3-004, Dusp3-003, Dusp3-001, Dusp3-002, Dusp3-007, 1700006E09Rik-003, 1700006E09Rik-002, Dusp3-006, 1700006E09Rik-001
orig anno overlaps tss: Dusp3-002, Dusp3-001, Dusp3-003, Dusp3-004, Dusp3-006, Dusp3-007, 1700006E09Rik-002, 1700006E09Rik-003, 1700006E09Rik-001	chr11:101983164-101992229	134838	chr11:102094763-102099731	134813-134838	109550	cis > 10kb	Promoter (<=1kb) <-> Promoter (1-2kb)	tss_protein_coding <-> intergenic	Ppy	Dusp3-004, Dusp3-003, Dusp3-001, Dusp3-002, Dusp3-007, 1700006E09Rik-003, 1700006E09Rik-002, Dusp3-006, 1700006E09Rik-001
orig anno overlaps tss: Dusp3-002, Dusp3-001, Dusp3-003, Dusp3-004, Dusp3-006, Dusp3-007, 1700006E09Rik-002, 1700006E09Rik-003, 1700006E09Rik-001	chr11:101983164-101992229	134835	chr11:102058700-102086357	134813-134835	84832	cis > 10kb	Promoter (<=1kb) <-> Promoter (<=1kb)	tss_protein_coding <-> tss_protein_coding	Mpp2	Dusp3-004, Dusp3-003, Dusp3-001, Dusp3-002, Dusp3-007, 1700006E09Rik-003, 1700006E09Rik-002, Dusp3-006, 1700006E09Rik-001
orig anno overlaps tss: Dusp3-002, Dusp3-001, Dusp3-003, Dusp3-004, Dusp3-006, Dusp3-007, 1700006E09Rik-002, 1700006E09Rik-003, 1700006E09Rik-001	chr11:101983164-101992229	134834	chr11:102057907-102058699	134813-134834	70606	cis > 10kb	Promoter (<=1kb) <-> 3' UTR	tss_protein_coding <-> transcript_body	Cd300lg	Dusp3-004, Dusp3-003, Dusp3-001, Dusp3-002, Dusp3-007, 1700006E09Rik-003, 1700006E09Rik-002, Dusp3-006, 1700006E09Rik-001
orig anno overlaps tss: Dusp3-002, Dusp3-001, Dusp3-003, Dusp3-004, Dusp3-006, Dusp3-007, 1700006E09Rik-002, 1700006E09Rik-003, 1700006E09Rik-001	chr11:101983164-101992229	134833	chr11:102054034-102057906	134813-134833	68273	cis > 10kb	Promoter (<=1kb) <-> 3' UTR	tss_protein_coding <-> transcript_body	Cd300lg	Dusp3-004, Dusp3-003, Dusp3-001, Dusp3-002, Dusp3-007, 1700006E09Rik-003, 1700006E09Rik-002, Dusp3-006, 1700006E09Rik-001
orig anno overlaps tss: Dusp3-002, Dusp3-001, Dusp3-003, Dusp3-004, Dusp3-006, Dusp3-007, 1700006E09Rik-002, 1700006E09Rik-003, 1700006E09Rik-001	chr11:101983164-101992229	134830	chr11:102042228-102051513	134813-134830	59174	cis > 10kb	Promoter (<=1kb) <-> Promoter (<=1kb)	tss_protein_coding <-> transcript_body	Cd300lg	Dusp3-004, Dusp3-003, Dusp3-001, Dusp3-002, Dusp3-007, 1700006E09Rik-003, 1700006E09Rik-002, Dusp3-006, 1700006E09Rik-001
orig anno overlaps tss: Dusp3-002, Dusp3-001, Dusp3-003, Dusp3-004, Dusp3-006, Dusp3-007, 1700006E09Rik-002, 1700006E09Rik-003, 1700006E09Rik-001	chr11:101983164-101992229	134827	chr11:102040504-102040932	134813-134827	53021	cis > 10kb	Promoter (<=1kb) <-> Promoter (<=1kb)	tss_protein_coding <-> intergenic	Cd300lg	Dusp3-004, Dusp3-003, Dusp3-001, Dusp3-002, Dusp3-007, 1700006E09Rik-003, 1700006E09Rik-002, Dusp3-006, 1700006E09Rik-001
orig anno overlaps tss: Dusp3-002, Dusp3-001, Dusp3-003, Dusp3-004, Dusp3-006, Dusp3-007, 1700006E09Rik-002, 1700006E09Rik-003, 1700006E09Rik-001	chr11:101983164-101992229	134826	chr11:102039226-102040503	134813-134826	52168	cis > 10kb	Promoter (<=1kb) <-> Promoter (1-2kb)	tss_protein_coding <-> intergenic	Cd300lg	Dusp3-004, Dusp3-003, Dusp3-001, Dusp3-002, Dusp3-007, 1700006E09Rik-003, 1700006E09Rik-002, Dusp3-006, 1700006E09Rik-001
orig anno overlaps tss: Dusp3-002, Dusp3-001, Dusp3-003, Dusp3-004, Dusp3-006, Dusp3-007, 1700006E09Rik-002, 1700006E09Rik-003, 1700006E09Rik-001	chr11:101983164-101992229	134825	chr11:102036433-102039225	134813-134825	50132	cis > 10kb	Promoter (<=1kb) <-> Promoter (1-2kb)	tss_protein_coding <-> intergenic		Dusp3-004, Dusp3-003, Dusp3-001, Dusp3-002, Dusp3-007, 1700006E09Rik-003, 1700006E09Rik-002, Dusp3-006, 1700006E09Rik-001
orig anno overlaps tss: Dusp3-002, Dusp3-001, Dusp3-003, Dusp3-004, Dusp3-006, Dusp3-007, 1700006E09Rik-002, 1700006E09Rik-003, 1700006E09Rik-001	chr11:101983164-101992229	134815	chr11:101993140-102008666	134813-134815	13206	cis > 10kb	Promoter (<=1kb) <-> Promoter (1-2kb)	tss_protein_coding <-> transcript_body	Mpp3	Dusp3-004, Dusp3-003, Dusp3-001, Dusp3-002, Dusp3-007, 1700006E09Rik-003, 1700006E09Rik-002, Dusp3-006, 1700006E09Rik-001
orig anno overlaps tss: Cd300lg-004, Cd300lg-001, Cd300lg-002, Cd300lg-003	chr11:102041006-102042227	134812	chr11:101982383-101983163	134812-134829	58844	cis > 10kb	Promoter (<=1kb) <-> Promoter (<=1kb)	tss_protein_coding <-> transcript_body	Dusp3	Cd300lg-004, Cd300lg-001, Cd300lg-002, Cd300lg-003
orig anno overlaps tss: Cd300lg-004, Cd300lg-001, Cd300lg-002, Cd300lg-003	chr11:102041006-102042227	134811	chr11:101980145-101982382	134811-134829	60353	cis > 10kb	Promoter (<=1kb) <-> Promoter (<=1kb)	tss_protein_coding <-> tss_protein_coding	Dusp3	Cd300lg-004, Cd300lg-001, Cd300lg-002, Cd300lg-003
orig anno overlaps tss: Dusp3-002, Dusp3-001, Dusp3-003, Dusp3-004, Dusp3-006, Dusp3-007, 1700006E09Rik-002, 1700006E09Rik-003, 1700006E09Rik-001	chr11:101983164-101992229	134811	chr11:101980145-101982382	134811-134813	6433	cis <= 10kb	Promoter (<=1kb) <-> Promoter (<=1kb)	tss_protein_coding <-> tss_protein_coding	Dusp3	Dusp3-004, Dusp3-003, Dusp3-001, Dusp3-002, Dusp3-007, 1700006E09Rik-003, 1700006E09Rik-002, Dusp3-006, 1700006E09Rik-001
orig anno overlaps tss: Cd300lg-004, Cd300lg-001, Cd300lg-002, Cd300lg-003	chr11:102041006-102042227	134810	chr11:101968897-101980144	134810-134829	67096	cis > 10kb	Promoter (<=1kb) <-> Promoter (<=1kb)	tss_protein_coding <-> tss		Cd300lg-004, Cd300lg-001, Cd300lg-002, Cd300lg-003
orig anno overlaps tss: Dusp3-002, Dusp3-001, Dusp3-003, Dusp3-004, Dusp3-006, Dusp3-007, 1700006E09Rik-002, 1700006E09Rik-003, 1700006E09Rik-001	chr11:101983164-101992229	134810	chr11:101968897-101980144	134810-134813	13176	cis > 10kb	Promoter (<=1kb) <-> Promoter (<=1kb)	tss_protein_coding <-> tss		Dusp3-004, Dusp3-003, Dusp3-001, Dusp3-002, Dusp3-007, 1700006E09Rik-003, 1700006E09Rik-002, Dusp3-006, 1700006E09Rik-001
orig anno overlaps tss: Sost-001	chr11:101963657-101968896	134835	chr11:102058700-102086357	134809-134835	106252	cis > 10kb	Promoter (<=1kb) <-> Promoter (<=1kb)	tss_protein_coding <-> tss_protein_coding	Mpp2	Sost-001
orig anno overlaps tss: Sost-001	chr11:101963657-101968896	134830	chr11:102042228-102051513	134809-134830	80594	cis > 10kb	Promoter (<=1kb) <-> Promoter (<=1kb)	tss_protein_coding <-> transcript_body	Cd300lg	Sost-001
orig anno overlaps tss: Gm11585-001, Gm11584-001, Pyy-004, Pyy-003, Pyy-001, Pyy-002	chr11:102107363-102124567	134799	chr11:101915983-101932657	134799-134842	191645	cis > 10kb	Promoter (<=1kb) <-> Distal Intergenic	tss_protein_coding <-> intergenic		Gm11584-001, Gm11585-001, Pyy-004, Pyy-001, Pyy-002, Pyy-003
orig anno overlaps tss: Ppy-002, Ppy-001	chr11:102099732-102101978	134799	chr11:101915983-101932657	134799-134839	176535	cis > 10kb	Promoter (<=1kb) <-> Distal Intergenic	tss_protein_coding <-> intergenic		Ppy-002, Ppy-001
orig anno overlaps tss: Cd300lg-004, Cd300lg-001, Cd300lg-002, Cd300lg-003	chr11:102041006-102042227	134799	chr11:101915983-101932657	134799-134829	117297	cis > 10kb	Promoter (<=1kb) <-> Distal Intergenic	tss_protein_coding <-> intergenic		Cd300lg-004, Cd300lg-001, Cd300lg-002, Cd300lg-003
orig anno overlaps tss: Dusp3-002, Dusp3-001, Dusp3-003, Dusp3-004, Dusp3-006, Dusp3-007, 1700006E09Rik-002, 1700006E09Rik-003, 1700006E09Rik-001	chr11:101983164-101992229	134799	chr11:101915983-101932657	134799-134813	63377	cis > 10kb	Promoter (<=1kb) <-> Distal Intergenic	tss_protein_coding <-> intergenic		Dusp3-004, Dusp3-003, Dusp3-001, Dusp3-002, Dusp3-007, 1700006E09Rik-003, 1700006E09Rik-002, Dusp3-006, 1700006E09Rik-001
orig anno overlaps tss: Sost-001	chr11:101963657-101968896	134799	chr11:101915983-101932657	134799-134809	41957	cis > 10kb	Promoter (<=1kb) <-> Distal Intergenic	tss_protein_coding <-> intergenic		Sost-001
orig anno overlaps tss: Sost-001	chr11:101963657-101968896	134798	chr11:101915050-101915982	134798-134809	50761	cis > 10kb	Promoter (<=1kb) <-> Distal Intergenic	tss_protein_coding <-> intergenic	Meox1	Sost-001
orig anno overlaps tss: Sost-001	chr11:101963657-101968896	134797	chr11:101913264-101915049	134797-134809	52120	cis > 10kb	Promoter (<=1kb) <-> Distal Intergenic	tss_protein_coding <-> intergenic	Meox1	Sost-001
orig anno overlaps tss: Dusp3-002, Dusp3-001, Dusp3-003, Dusp3-004, Dusp3-006, Dusp3-007, 1700006E09Rik-002, 1700006E09Rik-003, 1700006E09Rik-001	chr11:101983164-101992229	134796	chr11:101910127-101913263	134796-134813	76002	cis > 10kb	Promoter (<=1kb) <-> Distal Intergenic	tss_protein_coding <-> intergenic	Meox1	Dusp3-004, Dusp3-003, Dusp3-001, Dusp3-002, Dusp3-007, 1700006E09Rik-003, 1700006E09Rik-002, Dusp3-006, 1700006E09Rik-001
orig anno overlaps tss: Sost-001	chr11:101963657-101968896	134796	chr11:101910127-101913263	134796-134809	54582	cis > 10kb	Promoter (<=1kb) <-> Distal Intergenic	tss_protein_coding <-> intergenic	Meox1	Sost-001
orig anno overlaps tss: 1500015O10Rik-001	chr1:43729709-43730738	13478	chr1:43345680-43355291	13478-13613	379738	cis > 10kb	Promoter (<=1kb) <-> Distal Intergenic	tss_protein_coding <-> intergenic		1500015O10Rik-001
orig anno overlaps genebody: Nck2-003, Nck2-007, Nck2-001	chr1:43445167-43447573	13478	chr1:43345680-43355291	13478-13521	95884	cis > 10kb	Promoter (<=1kb) <-> Distal Intergenic	tss_protein_coding <-> intergenic		Nck2-003, Nck2-007, Nck2-001
orig anno overlaps tss: Sost-001	chr11:101963657-101968896	134779	chr11:101828382-101834581	134779-134809	134795	cis > 10kb	Promoter (<=1kb) <-> Distal Intergenic	tss_protein_coding <-> intergenic	Etv4	Sost-001
orig anno overlaps tss: Meox1-001	chr11:101889346-101902496	134779	chr11:101828382-101834581	134779-134790	64439	cis > 10kb	Promoter (<=1kb) <-> Distal Intergenic	tss_protein_coding <-> intergenic	Etv4	Gm11551-001, Meox1-001
orig anno overlaps tss: Dusp3-002, Dusp3-001, Dusp3-003, Dusp3-004, Dusp3-006, Dusp3-007, 1700006E09Rik-002, 1700006E09Rik-003, 1700006E09Rik-001	chr11:101983164-101992229	134772	chr11:101811537-101815479	134772-134813	174189	cis > 10kb	Promoter (<=1kb) <-> Distal Intergenic	tss_protein_coding <-> intergenic	Etv4	Dusp3-004, Dusp3-003, Dusp3-001, Dusp3-002, Dusp3-007, 1700006E09Rik-003, 1700006E09Rik-002, Dusp3-006, 1700006E09Rik-001
orig anno overlaps tss: Sost-001	chr11:101963657-101968896	134772	chr11:101811537-101815479	134772-134809	152769	cis > 10kb	Promoter (<=1kb) <-> Distal Intergenic	tss_protein_coding <-> intergenic	Etv4	Sost-001
orig anno overlaps tss: Meox1-001	chr11:101889346-101902496	134772	chr11:101811537-101815479	134772-134790	82413	cis > 10kb	Promoter (<=1kb) <-> Distal Intergenic	tss_protein_coding <-> intergenic	Etv4	Gm11551-001, Meox1-001
