## Supplementary material for "The long-range gene regulatory landscape of cerebellar granule neuron progenitors": Suppl Table 2 (part 28 of 30)

### Sheet: Sheet1 (continued)
bait_name	bait_position	PIF_ID	PIF_position	interaction_ID	interaction_absolute_distance	interaction_type	interaction_chipseeker_genomic_annotation	simplified_interaction_genomic_annotation	PIF_chipseeker_nearest_gene_symbol	bait_ensembl_transcript_name	Suppl_table2_all_PChIC_interactions_with_protein_coding_bait
orig anno overlaps tss: Sost-001	chr11:101963657-101968896	134771	chr11:101809209-101811536	134771-134809	155904	cis > 10kb	Promoter (<=1kb) <-> Distal Intergenic	tss_protein_coding <-> intergenic	Etv4	Sost-001
orig anno overlaps tss: Meox1-001	chr11:101889346-101902496	134771	chr11:101809209-101811536	134771-134790	85548	cis > 10kb	Promoter (<=1kb) <-> Distal Intergenic	tss_protein_coding <-> intergenic	Etv4	Gm11551-001, Meox1-001
orig anno overlaps tss: Sost-001	chr11:101963657-101968896	134768	chr11:101806798-101807512	134768-134809	159122	cis > 10kb	Promoter (<=1kb) <-> Distal Intergenic	tss_protein_coding <-> intergenic	Etv4	Sost-001
orig anno overlaps tss: Sost-001	chr11:101963657-101968896	134767	chr11:101803321-101806797	134767-134809	161218	cis > 10kb	Promoter (<=1kb) <-> Distal Intergenic	tss_protein_coding <-> intergenic	Etv4	Sost-001
orig anno overlaps tss: Sost-001	chr11:101963657-101968896	134766	chr11:101797454-101803320	134766-134809	165890	cis > 10kb	Promoter (<=1kb) <-> Distal Intergenic	tss_protein_coding <-> intergenic	Etv4	Sost-001
orig anno overlaps tss: Etv4-007, Etv4-006, Etv4-005, Etv4-009, Etv4-004, Etv4-008, Etv4-002, Etv4-011, Etv4-001, Etv4-201, Etv4-003, Etv4-010	chr11:101762425-101797453	134835	chr11:102058700-102086357	134765-134835	292590	cis > 10kb	Promoter (<=1kb) <-> Promoter (<=1kb)	tss_protein_coding <-> tss_protein_coding	Mpp2	Etv4-010, Etv4-006, Etv4-005, Etv4-009, Etv4-004, Etv4-008, Etv4-011, Etv4-001, Etv4-201, Dhx8-002, Dhx8-001, Etv4-007, Etv4-003, Etv4-002
orig anno overlaps tss: Etv4-007, Etv4-006, Etv4-005, Etv4-009, Etv4-004, Etv4-008, Etv4-002, Etv4-011, Etv4-001, Etv4-201, Etv4-003, Etv4-010	chr11:101762425-101797453	134815	chr11:101993140-102008666	134765-134815	220964	cis > 10kb	Promoter (<=1kb) <-> Promoter (1-2kb)	tss_protein_coding <-> transcript_body	Mpp3	Etv4-010, Etv4-006, Etv4-005, Etv4-009, Etv4-004, Etv4-008, Etv4-011, Etv4-001, Etv4-201, Dhx8-002, Dhx8-001, Etv4-007, Etv4-003, Etv4-002
orig anno overlaps tss: Etv4-007, Etv4-006, Etv4-005, Etv4-009, Etv4-004, Etv4-008, Etv4-002, Etv4-011, Etv4-001, Etv4-201, Etv4-003, Etv4-010	chr11:101762425-101797453	134810	chr11:101968897-101980144	134765-134810	194582	cis > 10kb	Promoter (<=1kb) <-> Promoter (<=1kb)	tss_protein_coding <-> tss		Etv4-010, Etv4-006, Etv4-005, Etv4-009, Etv4-004, Etv4-008, Etv4-011, Etv4-001, Etv4-201, Dhx8-002, Dhx8-001, Etv4-007, Etv4-003, Etv4-002
orig anno overlaps tss: Etv4-007, Etv4-006, Etv4-005, Etv4-009, Etv4-004, Etv4-008, Etv4-002, Etv4-011, Etv4-001, Etv4-201, Etv4-003, Etv4-010	chr11:101762425-101797453	134808	chr11:101961786-101963656	134765-134808	182782	cis > 10kb	Promoter (<=1kb) <-> 3' UTR	tss_protein_coding <-> transcript_body	Sost	Etv4-010, Etv4-006, Etv4-005, Etv4-009, Etv4-004, Etv4-008, Etv4-011, Etv4-001, Etv4-201, Dhx8-002, Dhx8-001, Etv4-007, Etv4-003, Etv4-002
orig anno overlaps tss: Etv4-007, Etv4-006, Etv4-005, Etv4-009, Etv4-004, Etv4-008, Etv4-002, Etv4-011, Etv4-001, Etv4-201, Etv4-003, Etv4-010	chr11:101762425-101797453	134805	chr11:101955940-101961106	134765-134805	178584	cis > 10kb	Promoter (<=1kb) <-> Exon	tss_protein_coding <-> transcript_body	4930417O22Rik	Etv4-010, Etv4-006, Etv4-005, Etv4-009, Etv4-004, Etv4-008, Etv4-011, Etv4-001, Etv4-201, Dhx8-002, Dhx8-001, Etv4-007, Etv4-003, Etv4-002
orig anno overlaps tss: Etv4-007, Etv4-006, Etv4-005, Etv4-009, Etv4-004, Etv4-008, Etv4-002, Etv4-011, Etv4-001, Etv4-201, Etv4-003, Etv4-010	chr11:101762425-101797453	134799	chr11:101915983-101932657	134765-134799	144381	cis > 10kb	Promoter (<=1kb) <-> Distal Intergenic	tss_protein_coding <-> intergenic		Etv4-010, Etv4-006, Etv4-005, Etv4-009, Etv4-004, Etv4-008, Etv4-011, Etv4-001, Etv4-201, Dhx8-002, Dhx8-001, Etv4-007, Etv4-003, Etv4-002
orig anno overlaps tss: Etv4-007, Etv4-006, Etv4-005, Etv4-009, Etv4-004, Etv4-008, Etv4-002, Etv4-011, Etv4-001, Etv4-201, Etv4-003, Etv4-010	chr11:101762425-101797453	134797	chr11:101913264-101915049	134765-134797	134218	cis > 10kb	Promoter (<=1kb) <-> Distal Intergenic	tss_protein_coding <-> intergenic	Meox1	Etv4-010, Etv4-006, Etv4-005, Etv4-009, Etv4-004, Etv4-008, Etv4-011, Etv4-001, Etv4-201, Dhx8-002, Dhx8-001, Etv4-007, Etv4-003, Etv4-002
orig anno overlaps tss: Etv4-007, Etv4-006, Etv4-005, Etv4-009, Etv4-004, Etv4-008, Etv4-002, Etv4-011, Etv4-001, Etv4-201, Etv4-003, Etv4-010	chr11:101762425-101797453	134796	chr11:101910127-101913263	134765-134796	131756	cis > 10kb	Promoter (<=1kb) <-> Distal Intergenic	tss_protein_coding <-> intergenic	Meox1	Etv4-010, Etv4-006, Etv4-005, Etv4-009, Etv4-004, Etv4-008, Etv4-011, Etv4-001, Etv4-201, Dhx8-002, Dhx8-001, Etv4-007, Etv4-003, Etv4-002
orig anno overlaps tss: Etv4-007, Etv4-006, Etv4-005, Etv4-009, Etv4-004, Etv4-008, Etv4-002, Etv4-011, Etv4-001, Etv4-201, Etv4-003, Etv4-010	chr11:101762425-101797453	134795	chr11:101909824-101910126	134765-134795	130036	cis > 10kb	Promoter (<=1kb) <-> Distal Intergenic	tss_protein_coding <-> intergenic	Meox1	Etv4-010, Etv4-006, Etv4-005, Etv4-009, Etv4-004, Etv4-008, Etv4-011, Etv4-001, Etv4-201, Dhx8-002, Dhx8-001, Etv4-007, Etv4-003, Etv4-002
orig anno overlaps tss: Etv4-007, Etv4-006, Etv4-005, Etv4-009, Etv4-004, Etv4-008, Etv4-002, Etv4-011, Etv4-001, Etv4-201, Etv4-003, Etv4-010	chr11:101762425-101797453	134794	chr11:101906349-101909823	134765-134794	128147	cis > 10kb	Promoter (<=1kb) <-> Distal Intergenic	tss_protein_coding <-> intergenic	Meox1	Etv4-010, Etv4-006, Etv4-005, Etv4-009, Etv4-004, Etv4-008, Etv4-011, Etv4-001, Etv4-201, Dhx8-002, Dhx8-001, Etv4-007, Etv4-003, Etv4-002
orig anno overlaps tss: Etv4-007, Etv4-006, Etv4-005, Etv4-009, Etv4-004, Etv4-008, Etv4-002, Etv4-011, Etv4-001, Etv4-201, Etv4-003, Etv4-010	chr11:101762425-101797453	134793	chr11:101905303-101906348	134765-134793	125887	cis > 10kb	Promoter (<=1kb) <-> Distal Intergenic	tss_protein_coding <-> intergenic	Meox1	Etv4-010, Etv4-006, Etv4-005, Etv4-009, Etv4-004, Etv4-008, Etv4-011, Etv4-001, Etv4-201, Dhx8-002, Dhx8-001, Etv4-007, Etv4-003, Etv4-002
orig anno overlaps tss: Etv4-007, Etv4-006, Etv4-005, Etv4-009, Etv4-004, Etv4-008, Etv4-002, Etv4-011, Etv4-001, Etv4-201, Etv4-003, Etv4-010	chr11:101762425-101797453	134791	chr11:101902497-101902857	134765-134791	122738	cis > 10kb	Promoter (<=1kb) <-> Distal Intergenic	tss_protein_coding <-> intergenic	Meox1	Etv4-010, Etv4-006, Etv4-005, Etv4-009, Etv4-004, Etv4-008, Etv4-011, Etv4-001, Etv4-201, Dhx8-002, Dhx8-001, Etv4-007, Etv4-003, Etv4-002
orig anno overlaps tss: Etv4-007, Etv4-006, Etv4-005, Etv4-009, Etv4-004, Etv4-008, Etv4-002, Etv4-011, Etv4-001, Etv4-201, Etv4-003, Etv4-010	chr11:101762425-101797453	134767	chr11:101803321-101806797	134765-134767	25120	cis > 10kb	Promoter (<=1kb) <-> Distal Intergenic	tss_protein_coding <-> intergenic	Etv4	Etv4-010, Etv4-006, Etv4-005, Etv4-009, Etv4-004, Etv4-008, Etv4-011, Etv4-001, Etv4-201, Dhx8-002, Dhx8-001, Etv4-007, Etv4-003, Etv4-002
orig anno overlaps tss: Dhx8-005, Dhx8-001, Dhx8-003, Dhx8-002	chr11:101732497-101736539	134745	chr11:101690075-101693508	134745-134759	42726	cis > 10kb	Promoter (<=1kb) <-> Distal Intergenic	tss_protein_coding <-> intergenic	Arl4d	Dhx8-005, Dhx8-003, Dhx8-001, Dhx8-002
orig anno overlaps tss: Dhx8-005, Dhx8-001, Dhx8-003, Dhx8-002	chr11:101732497-101736539	134744	chr11:101684982-101690074	134744-134759	46990	cis > 10kb	Promoter (<=1kb) <-> Distal Intergenic	tss_protein_coding <-> intergenic	Arl4d	Dhx8-005, Dhx8-003, Dhx8-001, Dhx8-002
orig anno overlaps tss: Dhx8-005, Dhx8-001, Dhx8-003, Dhx8-002	chr11:101732497-101736539	134741	chr11:101679024-101681025	134741-134759	54493	cis > 10kb	Promoter (<=1kb) <-> Distal Intergenic	tss_protein_coding <-> intergenic	Arl4d	Dhx8-005, Dhx8-003, Dhx8-001, Dhx8-002
orig anno overlaps tss: Dhx8-005, Dhx8-001, Dhx8-003, Dhx8-002	chr11:101732497-101736539	134740	chr11:101668956-101679023	134740-134759	60528	cis > 10kb	Promoter (<=1kb) <-> Distal Intergenic	tss_protein_coding <-> intergenic	Arl4d	Dhx8-005, Dhx8-003, Dhx8-001, Dhx8-002
orig anno overlaps tss: Dhx8-005, Dhx8-001, Dhx8-003, Dhx8-002	chr11:101732497-101736539	134739	chr11:101666894-101668955	134739-134759	66593	cis > 10kb	Promoter (<=1kb) <-> Promoter (1-2kb)	tss_protein_coding <-> transcript_body	Arl4d	Dhx8-005, Dhx8-003, Dhx8-001, Dhx8-002
orig anno overlaps tss: Arl4d-001	chr11:101662367-101666893	134761	chr11:101737713-101746012	134738-134761	77233	cis > 10kb	Promoter (<=1kb) <-> Exon	tss_protein_coding <-> transcript_body	Dhx8	Arl4d-001
orig anno overlaps tss: Arl4d-001	chr11:101662367-101666893	134758	chr11:101729966-101732496	134738-134758	66601	cis > 10kb	Promoter (<=1kb) <-> Promoter (<=1kb)	tss_protein_coding <-> intergenic	Dhx8	Arl4d-001
orig anno overlaps tss: Arl4d-001	chr11:101662367-101666893	134757	chr11:101727503-101729965	134738-134757	64104	cis > 10kb	Promoter (<=1kb) <-> Promoter (2-3kb)	tss_protein_coding <-> intergenic	Dhx8	Arl4d-001
orig anno overlaps tss: Arl4d-001	chr11:101662367-101666893	134756	chr11:101725005-101727502	134738-134756	61624	cis > 10kb	Promoter (<=1kb) <-> Distal Intergenic	tss_protein_coding <-> intergenic	Dhx8	Arl4d-001
orig anno overlaps tss: Arl4d-001	chr11:101662367-101666893	134753	chr11:101720663-101724709	134738-134753	58056	cis > 10kb	Promoter (<=1kb) <-> Distal Intergenic	tss_protein_coding <-> intergenic	Dhx8	Arl4d-001
orig anno overlaps tss: Arl4d-001	chr11:101662367-101666893	134752	chr11:101712206-101720662	134738-134752	51804	cis > 10kb	Promoter (<=1kb) <-> Distal Intergenic	tss_protein_coding <-> intergenic	Dhx8	Arl4d-001
orig anno overlaps tss: Arl4d-001	chr11:101662367-101666893	134740	chr11:101668956-101679023	134738-134740	9360	cis <= 10kb	Promoter (<=1kb) <-> Distal Intergenic	tss_protein_coding <-> intergenic	Arl4d	Arl4d-001
orig anno overlaps tss: Dhx8-005, Dhx8-001, Dhx8-003, Dhx8-002	chr11:101732497-101736539	134737	chr11:101661362-101662366	134737-134759	72654	cis > 10kb	Promoter (<=1kb) <-> Distal Intergenic	tss_protein_coding <-> intergenic	Rnu2-10	Dhx8-005, Dhx8-003, Dhx8-001, Dhx8-002
orig anno overlaps tss: Dhx8-005, Dhx8-001, Dhx8-003, Dhx8-002	chr11:101732497-101736539	134735	chr11:101656129-101657299	134735-134759	77804	cis > 10kb	Promoter (<=1kb) <-> Promoter (<=1kb)	tss_protein_coding <-> intergenic	Rnu2-10	Dhx8-005, Dhx8-003, Dhx8-001, Dhx8-002
orig anno overlaps tss: Dhx8-005, Dhx8-001, Dhx8-003, Dhx8-002	chr11:101732497-101736539	134734	chr11:101655162-101656128	134734-134759	78873	cis > 10kb	Promoter (<=1kb) <-> Promoter (2-3kb)	tss_protein_coding <-> intergenic	Rnu2-10	Dhx8-005, Dhx8-003, Dhx8-001, Dhx8-002
orig anno overlaps tss: Dhx8-005, Dhx8-001, Dhx8-003, Dhx8-002	chr11:101732497-101736539	134733	chr11:101645699-101655161	134733-134759	84088	cis > 10kb	Promoter (<=1kb) <-> Promoter (<=1kb)	tss_protein_coding <-> tss		Dhx8-005, Dhx8-003, Dhx8-001, Dhx8-002
orig anno overlaps tss: Dhx8-005, Dhx8-001, Dhx8-003, Dhx8-002	chr11:101732497-101736539	134728	chr11:101638464-101638786	134728-134759	95893	cis > 10kb	Promoter (<=1kb) <-> Promoter (2-3kb)	tss_protein_coding <-> intergenic		Dhx8-005, Dhx8-003, Dhx8-001, Dhx8-002
orig anno overlaps tss: Rdm1-002, Rdm1-001, Rdm1-003, Rdm1-004, Gm23849-201, Rdm1-005	chr11:101626123-101633840	134727	chr11:101634141-101638463	134725-134727	6320	cis <= 10kb	Promoter (<=1kb) <-> Promoter (<=1kb)	tss_protein_coding <-> transcript_body	Rdm1	Rdm1-004, Rdm1-003, Rdm1-001, Gm23849-201, Rdm1-005, Rdm1-002
orig anno overlaps tss: 1500015O10Rik-001	chr1:43729709-43730738	13471	chr1:43336691-43337584	13471-13613	393086	cis > 10kb	Promoter (<=1kb) <-> Distal Intergenic	tss_protein_coding <-> intergenic		1500015O10Rik-001
orig anno overlaps tss: Dhx8-005, Dhx8-001, Dhx8-003, Dhx8-002	chr11:101732497-101736539	134703	chr11:101583453-101593587	134703-134759	145998	cis > 10kb	Promoter (<=1kb) <-> Promoter (<=1kb)	tss_protein_coding <-> tss	Tmem106a	Dhx8-005, Dhx8-003, Dhx8-001, Dhx8-002
orig anno overlaps tss: 1500015O10Rik-001	chr1:43729709-43730738	13469	chr1:43328434-43336227	13469-13613	397893	cis > 10kb	Promoter (<=1kb) <-> Distal Intergenic	tss_protein_coding <-> intergenic		1500015O10Rik-001
orig anno overlaps tss: Nbr1-201, Nbr1-202, Nbr1-007, Nbr1-016, Nbr1-010, Nbr1-005, Nbr1-004, Nbr1-015, Nbr1-002, Nbr1-014, Nbr1-003, Nbr1-001, Brca1-005, Brca1-002, Brca1-001	chr11:101545893-101556237	134672	chr11:101470660-101480017	134672-134691	75726	cis > 10kb	Promoter (<=1kb) <-> Promoter (<=1kb)	tss_protein_coding <-> tss		Nbr1-201, Nbr1-202, Nbr1-015, Nbr1-005, Nbr1-004, Nbr1-003, Nbr1-001, Nbr1-002, Brca1-005, Brca1-002, Brca1-001, Nbr1-007, Nbr1-016, Nbr1-014, Nbr1-010
orig anno overlaps tss: Gm11626-001, Rnd2-002, Rnd2-003, Vat1-001, Rnd2-001	chr11:101452902-101470659	134701	chr11:101573204-101581725	134671-134701	115684	cis > 10kb	Promoter (<=1kb) <-> Promoter (<=1kb)	tss_protein_coding <-> tss	Nbr1	Gm11626-001, Rnd2-001, Vat1-001, Rnd2-002, Rnd2-003, Ifi35-001, Ifi35-002, Ifi35-003
orig anno overlaps tss: Gm11626-001, Rnd2-002, Rnd2-003, Vat1-001, Rnd2-001	chr11:101452902-101470659	134694	chr11:101560203-101563408	134671-134694	100025	cis > 10kb	Promoter (<=1kb) <-> Promoter (<=1kb)	tss_protein_coding <-> tss	Nbr1	Gm11626-001, Rnd2-001, Vat1-001, Rnd2-002, Rnd2-003, Ifi35-001, Ifi35-002, Ifi35-003
orig anno overlaps tss: Gm11626-001, Rnd2-002, Rnd2-003, Vat1-001, Rnd2-001	chr11:101452902-101470659	134688	chr11:101542260-101545518	134671-134688	82108	cis > 10kb	Promoter (<=1kb) <-> Intron	tss_protein_coding <-> transcript_body	Brca1	Gm11626-001, Rnd2-001, Vat1-001, Rnd2-002, Rnd2-003, Ifi35-001, Ifi35-002, Ifi35-003
orig anno overlaps tss: Gm11626-001, Rnd2-002, Rnd2-003, Vat1-001, Rnd2-001	chr11:101452902-101470659	134687	chr11:101537372-101542259	134671-134687	78035	cis > 10kb	Promoter (<=1kb) <-> 5' UTR	tss_protein_coding <-> transcript_body	Brca1	Gm11626-001, Rnd2-001, Vat1-001, Rnd2-002, Rnd2-003, Ifi35-001, Ifi35-002, Ifi35-003
orig anno overlaps tss: Gm11626-001, Rnd2-002, Rnd2-003, Vat1-001, Rnd2-001	chr11:101452902-101470659	134685	chr11:101523425-101533264	134671-134685	66564	cis > 10kb	Promoter (<=1kb) <-> Promoter (<=1kb)	tss_protein_coding <-> tss_protein_coding	Brca1	Gm11626-001, Rnd2-001, Vat1-001, Rnd2-002, Rnd2-003, Ifi35-001, Ifi35-002, Ifi35-003
orig anno overlaps tss: Gm11626-001, Rnd2-002, Rnd2-003, Vat1-001, Rnd2-001	chr11:101452902-101470659	134684	chr11:101519933-101523424	134671-134684	59898	cis > 10kb	Promoter (<=1kb) <-> Promoter (<=1kb)	tss_protein_coding <-> tss	Brca1	Gm11626-001, Rnd2-001, Vat1-001, Rnd2-002, Rnd2-003, Ifi35-001, Ifi35-002, Ifi35-003
orig anno overlaps tss: Gm11626-001, Rnd2-002, Rnd2-003, Vat1-001, Rnd2-001	chr11:101452902-101470659	134683	chr11:101517744-101519932	134671-134683	57057	cis > 10kb	Promoter (<=1kb) <-> Promoter (2-3kb)	tss_protein_coding <-> transcript_body	Brca1	Gm11626-001, Rnd2-001, Vat1-001, Rnd2-002, Rnd2-003, Ifi35-001, Ifi35-002, Ifi35-003
orig anno overlaps tss: Gm11626-001, Rnd2-002, Rnd2-003, Vat1-001, Rnd2-001	chr11:101452902-101470659	134682	chr11:101507206-101517743	134671-134682	50694	cis > 10kb	Promoter (<=1kb) <-> Promoter (<=1kb)	tss_protein_coding <-> tss	Brca1	Gm11626-001, Rnd2-001, Vat1-001, Rnd2-002, Rnd2-003, Ifi35-001, Ifi35-002, Ifi35-003
orig anno overlaps tss: G6pc-001	chr11:101357559-101375214	134653	chr11:101379723-101395450	134647-134653	21200	cis > 10kb	Promoter (<=1kb) <-> Promoter (2-3kb)	tss_protein_coding <-> intergenic		G6pc-001
orig anno overlaps tss: G6pc-001	chr11:101357559-101375214	134649	chr11:101375263-101376955	134647-134649	9722	cis <= 10kb	Promoter (<=1kb) <-> 3' UTR	tss_protein_coding <-> transcript_body	G6pc	G6pc-001
orig anno overlaps tss: Aoc3-002, Aoc3-001, Aoc2-002, Aoc2-001	chr11:101320153-101331508	134664	chr11:101430510-101438016	134643-134664	108432	cis > 10kb	Promoter (<=1kb) <-> 3' UTR	tss_protein_coding <-> transcript_body	Rpl27	Psme3-005, Aoc2-001, Aoc2-002, Aoc3-001, Aoc3-002, Psme3-001, Psme3-003
orig anno overlaps tss: Aoc3-002, Aoc3-001, Aoc2-002, Aoc2-001	chr11:101320153-101331508	134659	chr11:101409471-101412486	134643-134659	85148	cis > 10kb	Promoter (<=1kb) <-> Promoter (2-3kb)	tss_protein_coding <-> transcript_body	Aarsd1	Psme3-005, Aoc2-001, Aoc2-002, Aoc3-001, Aoc3-002, Psme3-001, Psme3-003
orig anno overlaps tss: Aoc3-002, Aoc3-001, Aoc2-002, Aoc2-001	chr11:101320153-101331508	134655	chr11:101396120-101399069	134643-134655	71764	cis > 10kb	Promoter (<=1kb) <-> Promoter (<=1kb)	tss_protein_coding <-> tss		Psme3-005, Aoc2-001, Aoc2-002, Aoc3-001, Aoc3-002, Psme3-001, Psme3-003
orig anno overlaps tss: Aoc3-002, Aoc3-001, Aoc2-002, Aoc2-001	chr11:101320153-101331508	134654	chr11:101395451-101396119	134643-134654	69954	cis > 10kb	Promoter (<=1kb) <-> Promoter (1-2kb)	tss_protein_coding <-> intergenic		Psme3-005, Aoc2-001, Aoc2-002, Aoc3-001, Aoc3-002, Psme3-001, Psme3-003
orig anno overlaps tss: Aoc3-002, Aoc3-001, Aoc2-002, Aoc2-001	chr11:101320153-101331508	134653	chr11:101379723-101395450	134643-134653	61756	cis > 10kb	Promoter (<=1kb) <-> Promoter (2-3kb)	tss_protein_coding <-> intergenic		Psme3-005, Aoc2-001, Aoc2-002, Aoc3-001, Aoc3-002, Psme3-001, Psme3-003
orig anno overlaps tss: Psme3-002, Psme3-001, Psme3-003, Psme3-004	chr11:101308302-101317777	134660	chr11:101412487-101416036	134641-134660	101222	cis > 10kb	Promoter (<=1kb) <-> Promoter (<=1kb)	tss_protein_coding <-> tss	Aarsd1	Psme3-002, Psme3-001, Psme3-003, Psme3-004
orig anno overlaps tss: Psme3-002, Psme3-001, Psme3-003, Psme3-004	chr11:101308302-101317777	134659	chr11:101409471-101412486	134641-134659	97939	cis > 10kb	Promoter (<=1kb) <-> Promoter (2-3kb)	tss_protein_coding <-> transcript_body	Aarsd1	Psme3-002, Psme3-001, Psme3-003, Psme3-004
orig anno overlaps tss: Psme3-002, Psme3-001, Psme3-003, Psme3-004	chr11:101308302-101317777	134656	chr11:101399070-101403930	134641-134656	88460	cis > 10kb	Promoter (<=1kb) <-> Promoter (1-2kb)	tss_protein_coding <-> intergenic		Psme3-002, Psme3-001, Psme3-003, Psme3-004
orig anno overlaps tss: Psme3-002, Psme3-001, Psme3-003, Psme3-004	chr11:101308302-101317777	134655	chr11:101396120-101399069	134641-134655	84555	cis > 10kb	Promoter (<=1kb) <-> Promoter (<=1kb)	tss_protein_coding <-> tss		Psme3-002, Psme3-001, Psme3-003, Psme3-004
orig anno overlaps tss: Psme3-002, Psme3-001, Psme3-003, Psme3-004	chr11:101308302-101317777	134654	chr11:101395451-101396119	134641-134654	82745	cis > 10kb	Promoter (<=1kb) <-> Promoter (1-2kb)	tss_protein_coding <-> intergenic		Psme3-002, Psme3-001, Psme3-003, Psme3-004
orig anno overlaps tss: Psme3-002, Psme3-001, Psme3-003, Psme3-004	chr11:101308302-101317777	134653	chr11:101379723-101395450	134641-134653	74547	cis > 10kb	Promoter (<=1kb) <-> Promoter (2-3kb)	tss_protein_coding <-> intergenic		Psme3-002, Psme3-001, Psme3-003, Psme3-004
orig anno overlaps tss: Gm11617-001, Becn1-002, Becn1-001, Becn1-009, Becn1-006, Becn1-016, Becn1-013, Becn1-005, Becn1-017, Becn1-012, Becn1-014, Becn1-015, Becn1-003, Becn1-004	chr11:101300765-101308301	134659	chr11:101409471-101412486	134640-134659	106446	cis > 10kb	Promoter (<=1kb) <-> Promoter (2-3kb)	tss_protein_coding <-> transcript_body	Aarsd1	Becn1-016, Becn1-002, Becn1-001, Gm11617-001, Becn1-009, Becn1-006, Becn1-013, Becn1-017, Becn1-005, Becn1-012, Becn1-014, Becn1-015, Becn1-003, Becn1-004
orig anno overlaps tss: Gm11617-001, Becn1-002, Becn1-001, Becn1-009, Becn1-006, Becn1-016, Becn1-013, Becn1-005, Becn1-017, Becn1-012, Becn1-014, Becn1-015, Becn1-003, Becn1-004	chr11:101300765-101308301	134653	chr11:101379723-101395450	134640-134653	83054	cis > 10kb	Promoter (<=1kb) <-> Promoter (2-3kb)	tss_protein_coding <-> intergenic		Becn1-016, Becn1-002, Becn1-001, Gm11617-001, Becn1-009, Becn1-006, Becn1-013, Becn1-017, Becn1-005, Becn1-012, Becn1-014, Becn1-015, Becn1-003, Becn1-004
orig anno overlaps tss: Cntd1-001, Cntd1-002, Coa3-002, Coa3-001, Wnk4-005	chr11:101268317-101282237	134639	chr11:101287295-101300764	134637-134639	18753	cis > 10kb	Promoter (<=1kb) <-> Promoter (<=1kb)	tss_protein_coding <-> tss	Becn1	Cntd1-001, Cntd1-002, Wnk4-003, Wnk4-001, Wnk4-004, Coa3-002, Coa3-001, Wnk4-005, Wnk4-002
orig anno overlaps tss: Wnk4-002, Wnk4-001, Wnk4-004, Wnk4-003, Gm11615-001	chr11:101259350-101268316	134639	chr11:101287295-101300764	134636-134639	30197	cis > 10kb	Promoter (<=1kb) <-> Promoter (<=1kb)	tss_protein_coding <-> tss	Becn1	Vps25-001, Vps25-003, Gm11615-001, Ramp2-008, Wnk4-002, Wnk4-001, Wnk4-004, Wnk4-003
orig anno overlaps tss: Vps25-005, Vps25-004, Vps25-007, Vps25-006, Vps25-001, Vps25-002, Ramp2-003, Vps25-003, Ramp2-006, Ramp2-005, Ramp2-002, Ramp2-008, Ramp2-004, Ramp2-001, Ramp2-007	chr11:101242079-101254419	134653	chr11:101379723-101395450	134633-134653	139338	cis > 10kb	Promoter (<=1kb) <-> Promoter (2-3kb)	tss_protein_coding <-> intergenic		Vps25-003, Vps25-005, Ramp2-008, Vps25-004, Vps25-007, Vps25-006, Vps25-001, Ramp2-004, Ramp2-003, Ramp2-007, Ramp2-006, Ramp2-005, Ramp2-002, Ramp2-001, Vps25-002
orig anno overlaps tss: Vps25-005, Vps25-004, Vps25-007, Vps25-006, Vps25-001, Vps25-002, Ramp2-003, Vps25-003, Ramp2-006, Ramp2-005, Ramp2-002, Ramp2-008, Ramp2-004, Ramp2-001, Ramp2-007	chr11:101242079-101254419	134639	chr11:101287295-101300764	134633-134639	45781	cis > 10kb	Promoter (<=1kb) <-> Promoter (<=1kb)	tss_protein_coding <-> tss	Becn1	Vps25-003, Vps25-005, Ramp2-008, Vps25-004, Vps25-007, Vps25-006, Vps25-001, Ramp2-004, Ramp2-003, Ramp2-007, Ramp2-006, Ramp2-005, Ramp2-002, Ramp2-001, Vps25-002
orig anno overlaps tss: Vps25-005, Vps25-004, Vps25-007, Vps25-006, Vps25-001, Vps25-002, Ramp2-003, Vps25-003, Ramp2-006, Ramp2-005, Ramp2-002, Ramp2-008, Ramp2-004, Ramp2-001, Ramp2-007	chr11:101242079-101254419	134635	chr11:101257844-101259349	134633-134635	10348	cis > 10kb	Promoter (<=1kb) <-> Promoter (1-2kb)	tss_protein_coding <-> transcript_body	Wnk4	Vps25-003, Vps25-005, Ramp2-008, Vps25-004, Vps25-007, Vps25-006, Vps25-001, Ramp2-004, Ramp2-003, Ramp2-007, Ramp2-006, Ramp2-005, Ramp2-002, Ramp2-001, Vps25-002
orig anno overlaps genebody: Nck2-003, Nck2-007, Nck2-001	chr1:43445167-43447573	13463	chr1:43316023-43318635	13463-13521	129041	cis > 10kb	Promoter (<=1kb) <-> Distal Intergenic	tss_protein_coding <-> intergenic		Nck2-003, Nck2-007, Nck2-001
orig anno overlaps tss: Ezh1-002, Ezh1-003, Ezh1-001, Ezh1-201	chr11:101225741-101229242	134653	chr11:101379723-101395450	134628-134653	160095	cis > 10kb	Promoter (<=1kb) <-> Promoter (2-3kb)	tss_protein_coding <-> intergenic		Ezh1-003, Ezh1-002, Ezh1-001, Ezh1-201
orig anno overlaps tss: Ezh1-002, Ezh1-003, Ezh1-001, Ezh1-201	chr11:101225741-101229242	134639	chr11:101287295-101300764	134628-134639	66538	cis > 10kb	Promoter (<=1kb) <-> Promoter (<=1kb)	tss_protein_coding <-> tss	Becn1	Ezh1-003, Ezh1-002, Ezh1-001, Ezh1-201
orig anno overlaps tss: Rpl27-001, Rpl27-003, Rpl27-002, Rpl27-004	chr11:101442267-101443823	134627	chr11:101204589-101225740	134627-134666	227880	cis > 10kb	Promoter (<=1kb) <-> Promoter (<=1kb)	tss_protein_coding <-> tss	Ezh1	Rpl27-001, Rpl27-003, Rpl27-002, Rpl27-004
orig anno overlaps tss: G6pc-001	chr11:101357559-101375214	134627	chr11:101204589-101225740	134627-134647	151222	cis > 10kb	Promoter (<=1kb) <-> Promoter (<=1kb)	tss_protein_coding <-> tss	Ezh1	G6pc-001
orig anno overlaps tss: Aoc3-002, Aoc3-001, Aoc2-002, Aoc2-001	chr11:101320153-101331508	134627	chr11:101204589-101225740	134627-134643	110666	cis > 10kb	Promoter (<=1kb) <-> Promoter (<=1kb)	tss_protein_coding <-> tss	Ezh1	Psme3-005, Aoc2-001, Aoc2-002, Aoc3-001, Aoc3-002, Psme3-001, Psme3-003
orig anno overlaps tss: Psme3-002, Psme3-001, Psme3-003, Psme3-004	chr11:101308302-101317777	134627	chr11:101204589-101225740	134627-134641	97875	cis > 10kb	Promoter (<=1kb) <-> Promoter (<=1kb)	tss_protein_coding <-> tss	Ezh1	Psme3-002, Psme3-001, Psme3-003, Psme3-004
orig anno overlaps tss: Gm11617-001, Becn1-002, Becn1-001, Becn1-009, Becn1-006, Becn1-016, Becn1-013, Becn1-005, Becn1-017, Becn1-012, Becn1-014, Becn1-015, Becn1-003, Becn1-004	chr11:101300765-101308301	134627	chr11:101204589-101225740	134627-134640	89368	cis > 10kb	Promoter (<=1kb) <-> Promoter (<=1kb)	tss_protein_coding <-> tss	Ezh1	Becn1-016, Becn1-002, Becn1-001, Gm11617-001, Becn1-009, Becn1-006, Becn1-013, Becn1-017, Becn1-005, Becn1-012, Becn1-014, Becn1-015, Becn1-003, Becn1-004
orig anno overlaps tss: Cntd1-001, Cntd1-002, Coa3-002, Coa3-001, Wnk4-005	chr11:101268317-101282237	134627	chr11:101204589-101225740	134627-134637	60112	cis > 10kb	Promoter (<=1kb) <-> Promoter (<=1kb)	tss_protein_coding <-> tss	Ezh1	Cntd1-001, Cntd1-002, Wnk4-003, Wnk4-001, Wnk4-004, Coa3-002, Coa3-001, Wnk4-005, Wnk4-002
orig anno overlaps tss: Vps25-005, Vps25-004, Vps25-007, Vps25-006, Vps25-001, Vps25-002, Ramp2-003, Vps25-003, Ramp2-006, Ramp2-005, Ramp2-002, Ramp2-008, Ramp2-004, Ramp2-001, Ramp2-007	chr11:101242079-101254419	134627	chr11:101204589-101225740	134627-134633	33084	cis > 10kb	Promoter (<=1kb) <-> Promoter (<=1kb)	tss_protein_coding <-> tss	Ezh1	Vps25-003, Vps25-005, Ramp2-008, Vps25-004, Vps25-007, Vps25-006, Vps25-001, Ramp2-004, Ramp2-003, Ramp2-007, Ramp2-006, Ramp2-005, Ramp2-002, Ramp2-001, Vps25-002
orig anno overlaps tss: Gm11617-001, Becn1-002, Becn1-001, Becn1-009, Becn1-006, Becn1-016, Becn1-013, Becn1-005, Becn1-017, Becn1-012, Becn1-014, Becn1-015, Becn1-003, Becn1-004	chr11:101300765-101308301	134626	chr11:101204011-101204588	134626-134640	100233	cis > 10kb	Promoter (<=1kb) <-> Promoter (<=1kb)	tss_protein_coding <-> transcript_body	Ezh1	Becn1-016, Becn1-002, Becn1-001, Gm11617-001, Becn1-009, Becn1-006, Becn1-013, Becn1-017, Becn1-005, Becn1-012, Becn1-014, Becn1-015, Becn1-003, Becn1-004
orig anno overlaps tss: Rpl27-001, Rpl27-003, Rpl27-002, Rpl27-004	chr11:101442267-101443823	134625	chr11:101191038-101204010	134625-134666	245521	cis > 10kb	Promoter (<=1kb) <-> Promoter (<=1kb)	tss_protein_coding <-> tss	Ezh1	Rpl27-001, Rpl27-003, Rpl27-002, Rpl27-004
orig anno overlaps tss: Aoc3-002, Aoc3-001, Aoc2-002, Aoc2-001	chr11:101320153-101331508	134625	chr11:101191038-101204010	134625-134643	128307	cis > 10kb	Promoter (<=1kb) <-> Promoter (<=1kb)	tss_protein_coding <-> tss	Ezh1	Psme3-005, Aoc2-001, Aoc2-002, Aoc3-001, Aoc3-002, Psme3-001, Psme3-003
orig anno overlaps tss: Psme3-002, Psme3-001, Psme3-003, Psme3-004	chr11:101308302-101317777	134625	chr11:101191038-101204010	134625-134641	115516	cis > 10kb	Promoter (<=1kb) <-> Promoter (<=1kb)	tss_protein_coding <-> tss	Ezh1	Psme3-002, Psme3-001, Psme3-003, Psme3-004
orig anno overlaps tss: Gm11617-001, Becn1-002, Becn1-001, Becn1-009, Becn1-006, Becn1-016, Becn1-013, Becn1-005, Becn1-017, Becn1-012, Becn1-014, Becn1-015, Becn1-003, Becn1-004	chr11:101300765-101308301	134625	chr11:101191038-101204010	134625-134640	107009	cis > 10kb	Promoter (<=1kb) <-> Promoter (<=1kb)	tss_protein_coding <-> tss	Ezh1	Becn1-016, Becn1-002, Becn1-001, Gm11617-001, Becn1-009, Becn1-006, Becn1-013, Becn1-017, Becn1-005, Becn1-012, Becn1-014, Becn1-015, Becn1-003, Becn1-004
orig anno overlaps tss: Cntd1-001, Cntd1-002, Coa3-002, Coa3-001, Wnk4-005	chr11:101268317-101282237	134625	chr11:101191038-101204010	134625-134637	77753	cis > 10kb	Promoter (<=1kb) <-> Promoter (<=1kb)	tss_protein_coding <-> tss	Ezh1	Cntd1-001, Cntd1-002, Wnk4-003, Wnk4-001, Wnk4-004, Coa3-002, Coa3-001, Wnk4-005, Wnk4-002
orig anno overlaps tss: Wnk4-002, Wnk4-001, Wnk4-004, Wnk4-003, Gm11615-001	chr11:101259350-101268316	134625	chr11:101191038-101204010	134625-134636	66309	cis > 10kb	Promoter (<=1kb) <-> Promoter (<=1kb)	tss_protein_coding <-> tss	Ezh1	Vps25-001, Vps25-003, Gm11615-001, Ramp2-008, Wnk4-002, Wnk4-001, Wnk4-004, Wnk4-003
orig anno overlaps tss: Vps25-005, Vps25-004, Vps25-007, Vps25-006, Vps25-001, Vps25-002, Ramp2-003, Vps25-003, Ramp2-006, Ramp2-005, Ramp2-002, Ramp2-008, Ramp2-004, Ramp2-001, Ramp2-007	chr11:101242079-101254419	134625	chr11:101191038-101204010	134625-134633	50725	cis > 10kb	Promoter (<=1kb) <-> Promoter (<=1kb)	tss_protein_coding <-> tss	Ezh1	Vps25-003, Vps25-005, Ramp2-008, Vps25-004, Vps25-007, Vps25-006, Vps25-001, Ramp2-004, Ramp2-003, Ramp2-007, Ramp2-006, Ramp2-005, Ramp2-002, Ramp2-001, Vps25-002
orig anno overlaps tss: Ezh1-002, Ezh1-003, Ezh1-001, Ezh1-201	chr11:101225741-101229242	134625	chr11:101191038-101204010	134625-134628	29968	cis > 10kb	Promoter (<=1kb) <-> Promoter (<=1kb)	tss_protein_coding <-> tss	Ezh1	Ezh1-003, Ezh1-002, Ezh1-001, Ezh1-201
orig anno overlaps tss: Ccr10-001	chr11:101175172-101175796	134639	chr11:101287295-101300764	134616-134639	118546	cis > 10kb	Promoter (<=1kb) <-> Promoter (<=1kb)	tss_protein_coding <-> tss	Becn1	Ccr10-001, Cntnap1-002
orig anno overlaps tss: Ccr10-001	chr11:101175172-101175796	134627	chr11:101204589-101225740	134616-134627	39681	cis > 10kb	Promoter (<=1kb) <-> Promoter (<=1kb)	tss_protein_coding <-> tss	Ezh1	Ccr10-001, Cntnap1-002
orig anno overlaps tss: Ccr10-001	chr11:101175172-101175796	134625	chr11:101191038-101204010	134616-134625	22040	cis > 10kb	Promoter (<=1kb) <-> Promoter (<=1kb)	tss_protein_coding <-> tss	Ezh1	Ccr10-001, Cntnap1-002
orig anno overlaps genebody: Nck2-003, Nck2-007, Nck2-001	chr1:43445167-43447573	13461	chr1:43311711-43315884	13461-13521	132572	cis > 10kb	Promoter (<=1kb) <-> Distal Intergenic	tss_protein_coding <-> intergenic		Nck2-003, Nck2-007, Nck2-001
orig anno overlaps tss: Tubg2-001	chr11:101152677-101157683	134625	chr11:101191038-101204010	134607-134625	42344	cis > 10kb	Promoter (<=1kb) <-> Promoter (<=1kb)	tss_protein_coding <-> tss	Ezh1	Tubg2-001
orig anno overlaps tss: Ccr10-001	chr11:101175172-101175796	134602	chr11:101130432-101133001	134602-134616	43767	cis > 10kb	Promoter (<=1kb) <-> Distal Intergenic	tss_protein_coding <-> intergenic	Tubg1	Ccr10-001, Cntnap1-002
orig anno overlaps tss: Ccr10-001	chr11:101175172-101175796	134601	chr11:101123346-101130431	134601-134616	48595	cis > 10kb	Promoter (<=1kb) <-> Promoter (<=1kb)	tss_protein_coding <-> tss	Tubg1	Ccr10-001, Cntnap1-002
orig anno overlaps tss: Plekhh3-201, Plekhh3-001, Plekhh3-004, Plekhh3-003, Cntnap1-002	chr11:101167960-101171495	134601	chr11:101123346-101130431	134601-134612	42839	cis > 10kb	Promoter (<=1kb) <-> Promoter (<=1kb)	tss_protein_coding <-> tss	Tubg1	Cntnap1-002, Plekhh3-201, Plekhh3-003, Plekhh3-004, Plekhh3-001
orig anno overlaps tss: Ccr10-001	chr11:101175172-101175796	134600	chr11:101122856-101123345	134600-134616	52383	cis > 10kb	Promoter (<=1kb) <-> Promoter (1-2kb)	tss_protein_coding <-> transcript_body	Tubg1	Ccr10-001, Cntnap1-002
orig anno overlaps tss: Fam134c-002, Fam134c-201, Fam134c-001, Fam134c-003, Fam134c-004, Tubg1-001	chr11:101119107-101122855	134639	chr11:101287295-101300764	134599-134639	173049	cis > 10kb	Promoter (<=1kb) <-> Promoter (<=1kb)	tss_protein_coding <-> tss	Becn1	Fam134c-002, Fam134c-201, Fam134c-001, Fam134c-003, Fam134c-004, Tubg1-001
orig anno overlaps tss: Fam134c-002, Fam134c-201, Fam134c-001, Fam134c-003, Fam134c-004, Tubg1-001	chr11:101119107-101122855	134627	chr11:101204589-101225740	134599-134627	94184	cis > 10kb	Promoter (<=1kb) <-> Promoter (<=1kb)	tss_protein_coding <-> tss	Ezh1	Fam134c-002, Fam134c-201, Fam134c-001, Fam134c-003, Fam134c-004, Tubg1-001
orig anno overlaps tss: Fam134c-002, Fam134c-201, Fam134c-001, Fam134c-003, Fam134c-004, Tubg1-001	chr11:101119107-101122855	134625	chr11:101191038-101204010	134599-134625	76543	cis > 10kb	Promoter (<=1kb) <-> Promoter (<=1kb)	tss_protein_coding <-> tss	Ezh1	Fam134c-002, Fam134c-201, Fam134c-001, Fam134c-003, Fam134c-004, Tubg1-001
orig anno overlaps tss: Fam134c-002, Fam134c-201, Fam134c-001, Fam134c-003, Fam134c-004, Tubg1-001	chr11:101119107-101122855	134624	chr11:101186038-101191037	134599-134624	67557	cis > 10kb	Promoter (<=1kb) <-> 3' UTR	tss_protein_coding <-> transcript_body	Ezh1	Fam134c-002, Fam134c-201, Fam134c-001, Fam134c-003, Fam134c-004, Tubg1-001
orig anno overlaps tss: Fam134c-002, Fam134c-201, Fam134c-001, Fam134c-003, Fam134c-004, Tubg1-001	chr11:101119107-101122855	134623	chr11:101182359-101186037	134599-134623	63217	cis > 10kb	Promoter (<=1kb) <-> Exon	tss_protein_coding <-> transcript_body	Cntnap1	Fam134c-002, Fam134c-201, Fam134c-001, Fam134c-003, Fam134c-004, Tubg1-001
orig anno overlaps tss: Fam134c-002, Fam134c-201, Fam134c-001, Fam134c-003, Fam134c-004, Tubg1-001	chr11:101119107-101122855	134622	chr11:101182168-101182358	134599-134622	61282	cis > 10kb	Promoter (<=1kb) <-> Exon	tss_protein_coding <-> transcript_body	Cntnap1	Fam134c-002, Fam134c-201, Fam134c-001, Fam134c-003, Fam134c-004, Tubg1-001
orig anno overlaps tss: Fam134c-002, Fam134c-201, Fam134c-001, Fam134c-003, Fam134c-004, Tubg1-001	chr11:101119107-101122855	134619	chr11:101179337-101179949	134599-134619	58662	cis > 10kb	Promoter (<=1kb) <-> Exon	tss_protein_coding <-> transcript_body	Cntnap1	Fam134c-002, Fam134c-201, Fam134c-001, Fam134c-003, Fam134c-004, Tubg1-001
orig anno overlaps tss: Fam134c-002, Fam134c-201, Fam134c-001, Fam134c-003, Fam134c-004, Tubg1-001	chr11:101119107-101122855	134618	chr11:101176155-101179336	134599-134618	56765	cis > 10kb	Promoter (<=1kb) <-> Promoter (<=1kb)	tss_protein_coding <-> transcript_body	Cntnap1	Fam134c-002, Fam134c-201, Fam134c-001, Fam134c-003, Fam134c-004, Tubg1-001
orig anno overlaps tss: Fam134c-002, Fam134c-201, Fam134c-001, Fam134c-003, Fam134c-004, Tubg1-001	chr11:101119107-101122855	134615	chr11:101174857-101175171	134599-134615	54033	cis > 10kb	Promoter (<=1kb) <-> Promoter (<=1kb)	tss_protein_coding <-> transcript_body	Ccr10	Fam134c-002, Fam134c-201, Fam134c-001, Fam134c-003, Fam134c-004, Tubg1-001
orig anno overlaps tss: Fam134c-002, Fam134c-201, Fam134c-001, Fam134c-003, Fam134c-004, Tubg1-001	chr11:101119107-101122855	134614	chr11:101173325-101174856	134599-134614	53110	cis > 10kb	Promoter (<=1kb) <-> Promoter (<=1kb)	tss_protein_coding <-> transcript_body	Ccr10	Fam134c-002, Fam134c-201, Fam134c-001, Fam134c-003, Fam134c-004, Tubg1-001
orig anno overlaps tss: Fam134c-002, Fam134c-201, Fam134c-001, Fam134c-003, Fam134c-004, Tubg1-001	chr11:101119107-101122855	134613	chr11:101171496-101173324	134599-134613	51429	cis > 10kb	Promoter (<=1kb) <-> Promoter (<=1kb)	tss_protein_coding <-> transcript_body	Plekhh3	Fam134c-002, Fam134c-201, Fam134c-001, Fam134c-003, Fam134c-004, Tubg1-001
orig anno overlaps tss: Fam134c-002, Fam134c-201, Fam134c-001, Fam134c-003, Fam134c-004, Tubg1-001	chr11:101119107-101122855	134611	chr11:101167367-101167959	134599-134611	46682	cis > 10kb	Promoter (<=1kb) <-> Promoter (1-2kb)	tss_protein_coding <-> transcript_body	Plekhh3	Fam134c-002, Fam134c-201, Fam134c-001, Fam134c-003, Fam134c-004, Tubg1-001
orig anno overlaps tss: Fam134c-002, Fam134c-201, Fam134c-001, Fam134c-003, Fam134c-004, Tubg1-001	chr11:101119107-101122855	134610	chr11:101164901-101167366	134599-134610	45153	cis > 10kb	Promoter (<=1kb) <-> Promoter (<=1kb)	tss_protein_coding <-> tss	Plekhh3	Fam134c-002, Fam134c-201, Fam134c-001, Fam134c-003, Fam134c-004, Tubg1-001
orig anno overlaps tss: Fam134c-002, Fam134c-201, Fam134c-001, Fam134c-003, Fam134c-004, Tubg1-001	chr11:101119107-101122855	134608	chr11:101157684-101163786	134599-134608	39754	cis > 10kb	Promoter (<=1kb) <-> Promoter (1-2kb)	tss_protein_coding <-> transcript_body	Plekhh3	Fam134c-002, Fam134c-201, Fam134c-001, Fam134c-003, Fam134c-004, Tubg1-001
orig anno overlaps tss: Gm11617-001, Becn1-002, Becn1-001, Becn1-009, Becn1-006, Becn1-016, Becn1-013, Becn1-005, Becn1-017, Becn1-012, Becn1-014, Becn1-015, Becn1-003, Becn1-004	chr11:101300765-101308301	134598	chr11:101111246-101119106	134598-134640	189357	cis > 10kb	Promoter (<=1kb) <-> Promoter (<=1kb)	tss_protein_coding <-> transcript_body	Retreg3	Becn1-016, Becn1-002, Becn1-001, Gm11617-001, Becn1-009, Becn1-006, Becn1-013, Becn1-017, Becn1-005, Becn1-012, Becn1-014, Becn1-015, Becn1-003, Becn1-004
orig anno overlaps tss: Ccr10-001	chr11:101175172-101175796	134598	chr11:101111246-101119106	134598-134616	60308	cis > 10kb	Promoter (<=1kb) <-> Promoter (<=1kb)	tss_protein_coding <-> transcript_body	Retreg3	Ccr10-001, Cntnap1-002
orig anno overlaps tss: Plekhh3-201, Plekhh3-001, Plekhh3-004, Plekhh3-003, Cntnap1-002	chr11:101167960-101171495	134598	chr11:101111246-101119106	134598-134612	54552	cis > 10kb	Promoter (<=1kb) <-> Promoter (<=1kb)	tss_protein_coding <-> transcript_body	Retreg3	Cntnap1-002, Plekhh3-201, Plekhh3-003, Plekhh3-004, Plekhh3-001
orig anno overlaps tss: Tubg2-001	chr11:101152677-101157683	134598	chr11:101111246-101119106	134598-134607	40004	cis > 10kb	Promoter (<=1kb) <-> Promoter (<=1kb)	tss_protein_coding <-> transcript_body	Retreg3	Tubg2-001
orig anno overlaps tss: Psme3-002, Psme3-001, Psme3-003, Psme3-004	chr11:101308302-101317777	134594	chr11:101095922-101102468	134594-134641	213845	cis > 10kb	Promoter (<=1kb) <-> Promoter (<=1kb)	tss_protein_coding <-> transcript_body	Psmc3ip	Psme3-002, Psme3-001, Psme3-003, Psme3-004
orig anno overlaps tss: Gm11617-001, Becn1-002, Becn1-001, Becn1-009, Becn1-006, Becn1-016, Becn1-013, Becn1-005, Becn1-017, Becn1-012, Becn1-014, Becn1-015, Becn1-003, Becn1-004	chr11:101300765-101308301	134594	chr11:101095922-101102468	134594-134640	205338	cis > 10kb	Promoter (<=1kb) <-> Promoter (<=1kb)	tss_protein_coding <-> transcript_body	Psmc3ip	Becn1-016, Becn1-002, Becn1-001, Gm11617-001, Becn1-009, Becn1-006, Becn1-013, Becn1-017, Becn1-005, Becn1-012, Becn1-014, Becn1-015, Becn1-003, Becn1-004
orig anno overlaps tss: Cntd1-001, Cntd1-002, Coa3-002, Coa3-001, Wnk4-005	chr11:101268317-101282237	134594	chr11:101095922-101102468	134594-134637	176082	cis > 10kb	Promoter (<=1kb) <-> Promoter (<=1kb)	tss_protein_coding <-> transcript_body	Psmc3ip	Cntd1-001, Cntd1-002, Wnk4-003, Wnk4-001, Wnk4-004, Coa3-002, Coa3-001, Wnk4-005, Wnk4-002
orig anno overlaps tss: Vps25-005, Vps25-004, Vps25-007, Vps25-006, Vps25-001, Vps25-002, Ramp2-003, Vps25-003, Ramp2-006, Ramp2-005, Ramp2-002, Ramp2-008, Ramp2-004, Ramp2-001, Ramp2-007	chr11:101242079-101254419	134594	chr11:101095922-101102468	134594-134633	149054	cis > 10kb	Promoter (<=1kb) <-> Promoter (<=1kb)	tss_protein_coding <-> transcript_body	Psmc3ip	Vps25-003, Vps25-005, Ramp2-008, Vps25-004, Vps25-007, Vps25-006, Vps25-001, Ramp2-004, Ramp2-003, Ramp2-007, Ramp2-006, Ramp2-005, Ramp2-002, Ramp2-001, Vps25-002
orig anno overlaps tss: Ccr10-001	chr11:101175172-101175796	134594	chr11:101095922-101102468	134594-134616	76289	cis > 10kb	Promoter (<=1kb) <-> Promoter (<=1kb)	tss_protein_coding <-> transcript_body	Psmc3ip	Ccr10-001, Cntnap1-002
orig anno overlaps tss: Plekhh3-201, Plekhh3-001, Plekhh3-004, Plekhh3-003, Cntnap1-002	chr11:101167960-101171495	134594	chr11:101095922-101102468	134594-134612	70533	cis > 10kb	Promoter (<=1kb) <-> Promoter (<=1kb)	tss_protein_coding <-> transcript_body	Psmc3ip	Cntnap1-002, Plekhh3-201, Plekhh3-003, Plekhh3-004, Plekhh3-001
orig anno overlaps tss: Tubg2-001	chr11:101152677-101157683	134594	chr11:101095922-101102468	134594-134607	55985	cis > 10kb	Promoter (<=1kb) <-> Promoter (<=1kb)	tss_protein_coding <-> transcript_body	Psmc3ip	Tubg2-001
orig anno overlaps tss: Fam134c-002, Fam134c-201, Fam134c-001, Fam134c-003, Fam134c-004, Tubg1-001	chr11:101119107-101122855	134594	chr11:101095922-101102468	134594-134599	21786	cis > 10kb	Promoter (<=1kb) <-> Promoter (<=1kb)	tss_protein_coding <-> transcript_body	Psmc3ip	Fam134c-002, Fam134c-201, Fam134c-001, Fam134c-003, Fam134c-004, Tubg1-001
orig anno overlaps tss: Psmc3ip-004, Psmc3ip-003, Psmc3ip-002, Psmc3ip-001	chr11:101091343-101095921	134639	chr11:101287295-101300764	134593-134639	200398	cis > 10kb	Promoter (<=1kb) <-> Promoter (<=1kb)	tss_protein_coding <-> tss	Becn1	Mlx-001, Mlx-003, Mlx-002, Psmc3ip-004, Psmc3ip-002, Psmc3ip-001, Mlx-007, Psmc3ip-003
orig anno overlaps tss: Psmc3ip-004, Psmc3ip-003, Psmc3ip-002, Psmc3ip-001	chr11:101091343-101095921	134627	chr11:101204589-101225740	134593-134627	121533	cis > 10kb	Promoter (<=1kb) <-> Promoter (<=1kb)	tss_protein_coding <-> tss	Ezh1	Mlx-001, Mlx-003, Mlx-002, Psmc3ip-004, Psmc3ip-002, Psmc3ip-001, Mlx-007, Psmc3ip-003
orig anno overlaps tss: Psmc3ip-004, Psmc3ip-003, Psmc3ip-002, Psmc3ip-001	chr11:101091343-101095921	134626	chr11:101204011-101204588	134593-134626	110668	cis > 10kb	Promoter (<=1kb) <-> Promoter (<=1kb)	tss_protein_coding <-> transcript_body	Ezh1	Mlx-001, Mlx-003, Mlx-002, Psmc3ip-004, Psmc3ip-002, Psmc3ip-001, Mlx-007, Psmc3ip-003
orig anno overlaps tss: Psmc3ip-004, Psmc3ip-003, Psmc3ip-002, Psmc3ip-001	chr11:101091343-101095921	134625	chr11:101191038-101204010	134593-134625	103892	cis > 10kb	Promoter (<=1kb) <-> Promoter (<=1kb)	tss_protein_coding <-> tss	Ezh1	Mlx-001, Mlx-003, Mlx-002, Psmc3ip-004, Psmc3ip-002, Psmc3ip-001, Mlx-007, Psmc3ip-003
orig anno overlaps tss: Psmc3ip-004, Psmc3ip-003, Psmc3ip-002, Psmc3ip-001	chr11:101091343-101095921	134624	chr11:101186038-101191037	134593-134624	94906	cis > 10kb	Promoter (<=1kb) <-> 3' UTR	tss_protein_coding <-> transcript_body	Ezh1	Mlx-001, Mlx-003, Mlx-002, Psmc3ip-004, Psmc3ip-002, Psmc3ip-001, Mlx-007, Psmc3ip-003
orig anno overlaps tss: Psmc3ip-004, Psmc3ip-003, Psmc3ip-002, Psmc3ip-001	chr11:101091343-101095921	134623	chr11:101182359-101186037	134593-134623	90566	cis > 10kb	Promoter (<=1kb) <-> Exon	tss_protein_coding <-> transcript_body	Cntnap1	Mlx-001, Mlx-003, Mlx-002, Psmc3ip-004, Psmc3ip-002, Psmc3ip-001, Mlx-007, Psmc3ip-003
orig anno overlaps tss: Psmc3ip-004, Psmc3ip-003, Psmc3ip-002, Psmc3ip-001	chr11:101091343-101095921	134622	chr11:101182168-101182358	134593-134622	88631	cis > 10kb	Promoter (<=1kb) <-> Exon	tss_protein_coding <-> transcript_body	Cntnap1	Mlx-001, Mlx-003, Mlx-002, Psmc3ip-004, Psmc3ip-002, Psmc3ip-001, Mlx-007, Psmc3ip-003
orig anno overlaps tss: Psmc3ip-004, Psmc3ip-003, Psmc3ip-002, Psmc3ip-001	chr11:101091343-101095921	134621	chr11:101180554-101182167	134593-134621	87729	cis > 10kb	Promoter (<=1kb) <-> Exon	tss_protein_coding <-> transcript_body	Cntnap1	Mlx-001, Mlx-003, Mlx-002, Psmc3ip-004, Psmc3ip-002, Psmc3ip-001, Mlx-007, Psmc3ip-003
orig anno overlaps tss: Psmc3ip-004, Psmc3ip-003, Psmc3ip-002, Psmc3ip-001	chr11:101091343-101095921	134620	chr11:101179950-101180553	134593-134620	86620	cis > 10kb	Promoter (<=1kb) <-> Exon	tss_protein_coding <-> transcript_body	Cntnap1	Mlx-001, Mlx-003, Mlx-002, Psmc3ip-004, Psmc3ip-002, Psmc3ip-001, Mlx-007, Psmc3ip-003
orig anno overlaps tss: Psmc3ip-004, Psmc3ip-003, Psmc3ip-002, Psmc3ip-001	chr11:101091343-101095921	134619	chr11:101179337-101179949	134593-134619	86011	cis > 10kb	Promoter (<=1kb) <-> Exon	tss_protein_coding <-> transcript_body	Cntnap1	Mlx-001, Mlx-003, Mlx-002, Psmc3ip-004, Psmc3ip-002, Psmc3ip-001, Mlx-007, Psmc3ip-003
orig anno overlaps tss: Psmc3ip-004, Psmc3ip-003, Psmc3ip-002, Psmc3ip-001	chr11:101091343-101095921	134618	chr11:101176155-101179336	134593-134618	84114	cis > 10kb	Promoter (<=1kb) <-> Promoter (<=1kb)	tss_protein_coding <-> transcript_body	Cntnap1	Mlx-001, Mlx-003, Mlx-002, Psmc3ip-004, Psmc3ip-002, Psmc3ip-001, Mlx-007, Psmc3ip-003
orig anno overlaps tss: Psmc3ip-004, Psmc3ip-003, Psmc3ip-002, Psmc3ip-001	chr11:101091343-101095921	134617	chr11:101175797-101176154	134593-134617	82344	cis > 10kb	Promoter (<=1kb) <-> Promoter (<=1kb)	tss_protein_coding <-> tss_protein_coding	Cntnap1	Mlx-001, Mlx-003, Mlx-002, Psmc3ip-004, Psmc3ip-002, Psmc3ip-001, Mlx-007, Psmc3ip-003
orig anno overlaps tss: Psmc3ip-004, Psmc3ip-003, Psmc3ip-002, Psmc3ip-001	chr11:101091343-101095921	134615	chr11:101174857-101175171	134593-134615	81382	cis > 10kb	Promoter (<=1kb) <-> Promoter (<=1kb)	tss_protein_coding <-> transcript_body	Ccr10	Mlx-001, Mlx-003, Mlx-002, Psmc3ip-004, Psmc3ip-002, Psmc3ip-001, Mlx-007, Psmc3ip-003
orig anno overlaps tss: Psmc3ip-004, Psmc3ip-003, Psmc3ip-002, Psmc3ip-001	chr11:101091343-101095921	134614	chr11:101173325-101174856	134593-134614	80459	cis > 10kb	Promoter (<=1kb) <-> Promoter (<=1kb)	tss_protein_coding <-> transcript_body	Ccr10	Mlx-001, Mlx-003, Mlx-002, Psmc3ip-004, Psmc3ip-002, Psmc3ip-001, Mlx-007, Psmc3ip-003
orig anno overlaps tss: Psmc3ip-004, Psmc3ip-003, Psmc3ip-002, Psmc3ip-001	chr11:101091343-101095921	134613	chr11:101171496-101173324	134593-134613	78778	cis > 10kb	Promoter (<=1kb) <-> Promoter (<=1kb)	tss_protein_coding <-> transcript_body	Plekhh3	Mlx-001, Mlx-003, Mlx-002, Psmc3ip-004, Psmc3ip-002, Psmc3ip-001, Mlx-007, Psmc3ip-003
orig anno overlaps tss: Psmc3ip-004, Psmc3ip-003, Psmc3ip-002, Psmc3ip-001	chr11:101091343-101095921	134611	chr11:101167367-101167959	134593-134611	74031	cis > 10kb	Promoter (<=1kb) <-> Promoter (1-2kb)	tss_protein_coding <-> transcript_body	Plekhh3	Mlx-001, Mlx-003, Mlx-002, Psmc3ip-004, Psmc3ip-002, Psmc3ip-001, Mlx-007, Psmc3ip-003
orig anno overlaps tss: Psmc3ip-004, Psmc3ip-003, Psmc3ip-002, Psmc3ip-001	chr11:101091343-101095921	134610	chr11:101164901-101167366	134593-134610	72502	cis > 10kb	Promoter (<=1kb) <-> Promoter (<=1kb)	tss_protein_coding <-> tss	Plekhh3	Mlx-001, Mlx-003, Mlx-002, Psmc3ip-004, Psmc3ip-002, Psmc3ip-001, Mlx-007, Psmc3ip-003
orig anno overlaps tss: Psmc3ip-004, Psmc3ip-003, Psmc3ip-002, Psmc3ip-001	chr11:101091343-101095921	134608	chr11:101157684-101163786	134593-134608	67103	cis > 10kb	Promoter (<=1kb) <-> Promoter (1-2kb)	tss_protein_coding <-> transcript_body	Plekhh3	Mlx-001, Mlx-003, Mlx-002, Psmc3ip-004, Psmc3ip-002, Psmc3ip-001, Mlx-007, Psmc3ip-003
orig anno overlaps tss: Ccr10-001	chr11:101175172-101175796	134592	chr11:101089956-101091342	134592-134616	84835	cis > 10kb	Promoter (<=1kb) <-> Promoter (<=1kb)	tss_protein_coding <-> transcript_body	Mlx	Ccr10-001, Cntnap1-002
orig anno overlaps tss: Ccr10-001	chr11:101175172-101175796	134591	chr11:101087371-101089955	134591-134616	86821	cis > 10kb	Promoter (<=1kb) <-> Promoter (<=1kb)	tss_protein_coding <-> tss	Mlx	Ccr10-001, Cntnap1-002
orig anno overlaps tss: Mlx-002, Mlx-003, Mlx-004, Mlx-005, Mlx-001, Mlx-006	chr11:101086785-101087370	134672	chr11:101470660-101480017	134590-134672	388261	cis > 10kb	Promoter (<=1kb) <-> Promoter (<=1kb)	tss_protein_coding <-> tss		Mlx-006, Mlx-002, Mlx-003, Mlx-004, Mlx-005, Mlx-001
orig anno overlaps tss: Mlx-002, Mlx-003, Mlx-004, Mlx-005, Mlx-001, Mlx-006	chr11:101086785-101087370	134639	chr11:101287295-101300764	134590-134639	206952	cis > 10kb	Promoter (<=1kb) <-> Promoter (<=1kb)	tss_protein_coding <-> tss	Becn1	Mlx-006, Mlx-002, Mlx-003, Mlx-004, Mlx-005, Mlx-001
orig anno overlaps tss: Mlx-002, Mlx-003, Mlx-004, Mlx-005, Mlx-001, Mlx-006	chr11:101086785-101087370	134630	chr11:101229368-101234101	134590-134630	144657	cis > 10kb	Promoter (<=1kb) <-> Promoter (2-3kb)	tss_protein_coding <-> intergenic	Ezh1	Mlx-006, Mlx-002, Mlx-003, Mlx-004, Mlx-005, Mlx-001
orig anno overlaps tss: Mlx-002, Mlx-003, Mlx-004, Mlx-005, Mlx-001, Mlx-006	chr11:101086785-101087370	134627	chr11:101204589-101225740	134590-134627	128087	cis > 10kb	Promoter (<=1kb) <-> Promoter (<=1kb)	tss_protein_coding <-> tss	Ezh1	Mlx-006, Mlx-002, Mlx-003, Mlx-004, Mlx-005, Mlx-001
orig anno overlaps tss: Mlx-002, Mlx-003, Mlx-004, Mlx-005, Mlx-001, Mlx-006	chr11:101086785-101087370	134626	chr11:101204011-101204588	134590-134626	117222	cis > 10kb	Promoter (<=1kb) <-> Promoter (<=1kb)	tss_protein_coding <-> transcript_body	Ezh1	Mlx-006, Mlx-002, Mlx-003, Mlx-004, Mlx-005, Mlx-001
orig anno overlaps tss: Mlx-002, Mlx-003, Mlx-004, Mlx-005, Mlx-001, Mlx-006	chr11:101086785-101087370	134625	chr11:101191038-101204010	134590-134625	110446	cis > 10kb	Promoter (<=1kb) <-> Promoter (<=1kb)	tss_protein_coding <-> tss	Ezh1	Mlx-006, Mlx-002, Mlx-003, Mlx-004, Mlx-005, Mlx-001
orig anno overlaps tss: Mlx-002, Mlx-003, Mlx-004, Mlx-005, Mlx-001, Mlx-006	chr11:101086785-101087370	134624	chr11:101186038-101191037	134590-134624	101460	cis > 10kb	Promoter (<=1kb) <-> 3' UTR	tss_protein_coding <-> transcript_body	Ezh1	Mlx-006, Mlx-002, Mlx-003, Mlx-004, Mlx-005, Mlx-001
orig anno overlaps tss: Mlx-002, Mlx-003, Mlx-004, Mlx-005, Mlx-001, Mlx-006	chr11:101086785-101087370	134623	chr11:101182359-101186037	134590-134623	97120	cis > 10kb	Promoter (<=1kb) <-> Exon	tss_protein_coding <-> transcript_body	Cntnap1	Mlx-006, Mlx-002, Mlx-003, Mlx-004, Mlx-005, Mlx-001
orig anno overlaps tss: Mlx-002, Mlx-003, Mlx-004, Mlx-005, Mlx-001, Mlx-006	chr11:101086785-101087370	134622	chr11:101182168-101182358	134590-134622	95185	cis > 10kb	Promoter (<=1kb) <-> Exon	tss_protein_coding <-> transcript_body	Cntnap1	Mlx-006, Mlx-002, Mlx-003, Mlx-004, Mlx-005, Mlx-001
orig anno overlaps tss: Mlx-002, Mlx-003, Mlx-004, Mlx-005, Mlx-001, Mlx-006	chr11:101086785-101087370	134621	chr11:101180554-101182167	134590-134621	94283	cis > 10kb	Promoter (<=1kb) <-> Exon	tss_protein_coding <-> transcript_body	Cntnap1	Mlx-006, Mlx-002, Mlx-003, Mlx-004, Mlx-005, Mlx-001
orig anno overlaps tss: Mlx-002, Mlx-003, Mlx-004, Mlx-005, Mlx-001, Mlx-006	chr11:101086785-101087370	134620	chr11:101179950-101180553	134590-134620	93174	cis > 10kb	Promoter (<=1kb) <-> Exon	tss_protein_coding <-> transcript_body	Cntnap1	Mlx-006, Mlx-002, Mlx-003, Mlx-004, Mlx-005, Mlx-001
orig anno overlaps tss: Mlx-002, Mlx-003, Mlx-004, Mlx-005, Mlx-001, Mlx-006	chr11:101086785-101087370	134619	chr11:101179337-101179949	134590-134619	92565	cis > 10kb	Promoter (<=1kb) <-> Exon	tss_protein_coding <-> transcript_body	Cntnap1	Mlx-006, Mlx-002, Mlx-003, Mlx-004, Mlx-005, Mlx-001
orig anno overlaps tss: Mlx-002, Mlx-003, Mlx-004, Mlx-005, Mlx-001, Mlx-006	chr11:101086785-101087370	134618	chr11:101176155-101179336	134590-134618	90668	cis > 10kb	Promoter (<=1kb) <-> Promoter (<=1kb)	tss_protein_coding <-> transcript_body	Cntnap1	Mlx-006, Mlx-002, Mlx-003, Mlx-004, Mlx-005, Mlx-001
orig anno overlaps tss: Mlx-002, Mlx-003, Mlx-004, Mlx-005, Mlx-001, Mlx-006	chr11:101086785-101087370	134615	chr11:101174857-101175171	134590-134615	87936	cis > 10kb	Promoter (<=1kb) <-> Promoter (<=1kb)	tss_protein_coding <-> transcript_body	Ccr10	Mlx-006, Mlx-002, Mlx-003, Mlx-004, Mlx-005, Mlx-001
orig anno overlaps tss: Mlx-002, Mlx-003, Mlx-004, Mlx-005, Mlx-001, Mlx-006	chr11:101086785-101087370	134614	chr11:101173325-101174856	134590-134614	87013	cis > 10kb	Promoter (<=1kb) <-> Promoter (<=1kb)	tss_protein_coding <-> transcript_body	Ccr10	Mlx-006, Mlx-002, Mlx-003, Mlx-004, Mlx-005, Mlx-001
orig anno overlaps tss: Mlx-002, Mlx-003, Mlx-004, Mlx-005, Mlx-001, Mlx-006	chr11:101086785-101087370	134613	chr11:101171496-101173324	134590-134613	85332	cis > 10kb	Promoter (<=1kb) <-> Promoter (<=1kb)	tss_protein_coding <-> transcript_body	Plekhh3	Mlx-006, Mlx-002, Mlx-003, Mlx-004, Mlx-005, Mlx-001
orig anno overlaps tss: Mlx-002, Mlx-003, Mlx-004, Mlx-005, Mlx-001, Mlx-006	chr11:101086785-101087370	134611	chr11:101167367-101167959	134590-134611	80585	cis > 10kb	Promoter (<=1kb) <-> Promoter (1-2kb)	tss_protein_coding <-> transcript_body	Plekhh3	Mlx-006, Mlx-002, Mlx-003, Mlx-004, Mlx-005, Mlx-001
orig anno overlaps tss: Mlx-002, Mlx-003, Mlx-004, Mlx-005, Mlx-001, Mlx-006	chr11:101086785-101087370	134610	chr11:101164901-101167366	134590-134610	79056	cis > 10kb	Promoter (<=1kb) <-> Promoter (<=1kb)	tss_protein_coding <-> tss	Plekhh3	Mlx-006, Mlx-002, Mlx-003, Mlx-004, Mlx-005, Mlx-001
orig anno overlaps tss: Mlx-002, Mlx-003, Mlx-004, Mlx-005, Mlx-001, Mlx-006	chr11:101086785-101087370	134608	chr11:101157684-101163786	134590-134608	73657	cis > 10kb	Promoter (<=1kb) <-> Promoter (1-2kb)	tss_protein_coding <-> transcript_body	Plekhh3	Mlx-006, Mlx-002, Mlx-003, Mlx-004, Mlx-005, Mlx-001
orig anno overlaps tss: 1500015O10Rik-001	chr1:43729709-43730738	13459	chr1:43306667-43310446	13459-13613	421667	cis > 10kb	Promoter (<=1kb) <-> Distal Intergenic	tss_protein_coding <-> intergenic		1500015O10Rik-001
orig anno overlaps genebody: Nck2-003, Nck2-007, Nck2-001	chr1:43445167-43447573	13459	chr1:43306667-43310446	13459-13521	137813	cis > 10kb	Promoter (<=1kb) <-> Distal Intergenic	tss_protein_coding <-> intergenic		Nck2-003, Nck2-007, Nck2-001
orig anno overlaps tss: Ccr10-001	chr11:101175172-101175796	134589	chr11:101086443-101086784	134589-134616	88870	cis > 10kb	Promoter (<=1kb) <-> Promoter (<=1kb)	tss_protein_coding <-> transcript_body	Mlx	Ccr10-001, Cntnap1-002
orig anno overlaps tss: Coasy-003, Coasy-201, Coasy-002, Coasy-001	chr11:101081178-101086442	134639	chr11:101287295-101300764	134588-134639	210220	cis > 10kb	Promoter (<=1kb) <-> Promoter (<=1kb)	tss_protein_coding <-> tss	Becn1	Coasy-201, Coasy-003, Coasy-001, Coasy-002
orig anno overlaps tss: Coasy-003, Coasy-201, Coasy-002, Coasy-001	chr11:101081178-101086442	134627	chr11:101204589-101225740	134588-134627	131355	cis > 10kb	Promoter (<=1kb) <-> Promoter (<=1kb)	tss_protein_coding <-> tss	Ezh1	Coasy-201, Coasy-003, Coasy-001, Coasy-002
orig anno overlaps tss: Coasy-003, Coasy-201, Coasy-002, Coasy-001	chr11:101081178-101086442	134625	chr11:101191038-101204010	134588-134625	113714	cis > 10kb	Promoter (<=1kb) <-> Promoter (<=1kb)	tss_protein_coding <-> tss	Ezh1	Coasy-201, Coasy-003, Coasy-001, Coasy-002
orig anno overlaps tss: Coasy-003, Coasy-201, Coasy-002, Coasy-001	chr11:101081178-101086442	134624	chr11:101186038-101191037	134588-134624	104728	cis > 10kb	Promoter (<=1kb) <-> 3' UTR	tss_protein_coding <-> transcript_body	Ezh1	Coasy-201, Coasy-003, Coasy-001, Coasy-002
orig anno overlaps tss: Coasy-003, Coasy-201, Coasy-002, Coasy-001	chr11:101081178-101086442	134623	chr11:101182359-101186037	134588-134623	100388	cis > 10kb	Promoter (<=1kb) <-> Exon	tss_protein_coding <-> transcript_body	Cntnap1	Coasy-201, Coasy-003, Coasy-001, Coasy-002
orig anno overlaps tss: Coasy-003, Coasy-201, Coasy-002, Coasy-001	chr11:101081178-101086442	134621	chr11:101180554-101182167	134588-134621	97551	cis > 10kb	Promoter (<=1kb) <-> Exon	tss_protein_coding <-> transcript_body	Cntnap1	Coasy-201, Coasy-003, Coasy-001, Coasy-002
orig anno overlaps tss: Coasy-003, Coasy-201, Coasy-002, Coasy-001	chr11:101081178-101086442	134620	chr11:101179950-101180553	134588-134620	96442	cis > 10kb	Promoter (<=1kb) <-> Exon	tss_protein_coding <-> transcript_body	Cntnap1	Coasy-201, Coasy-003, Coasy-001, Coasy-002
orig anno overlaps tss: Coasy-003, Coasy-201, Coasy-002, Coasy-001	chr11:101081178-101086442	134619	chr11:101179337-101179949	134588-134619	95833	cis > 10kb	Promoter (<=1kb) <-> Exon	tss_protein_coding <-> transcript_body	Cntnap1	Coasy-201, Coasy-003, Coasy-001, Coasy-002
orig anno overlaps tss: Coasy-003, Coasy-201, Coasy-002, Coasy-001	chr11:101081178-101086442	134618	chr11:101176155-101179336	134588-134618	93936	cis > 10kb	Promoter (<=1kb) <-> Promoter (<=1kb)	tss_protein_coding <-> transcript_body	Cntnap1	Coasy-201, Coasy-003, Coasy-001, Coasy-002
orig anno overlaps tss: Coasy-003, Coasy-201, Coasy-002, Coasy-001	chr11:101081178-101086442	134615	chr11:101174857-101175171	134588-134615	91204	cis > 10kb	Promoter (<=1kb) <-> Promoter (<=1kb)	tss_protein_coding <-> transcript_body	Ccr10	Coasy-201, Coasy-003, Coasy-001, Coasy-002
orig anno overlaps tss: Coasy-003, Coasy-201, Coasy-002, Coasy-001	chr11:101081178-101086442	134614	chr11:101173325-101174856	134588-134614	90281	cis > 10kb	Promoter (<=1kb) <-> Promoter (<=1kb)	tss_protein_coding <-> transcript_body	Ccr10	Coasy-201, Coasy-003, Coasy-001, Coasy-002
orig anno overlaps tss: Coasy-003, Coasy-201, Coasy-002, Coasy-001	chr11:101081178-101086442	134608	chr11:101157684-101163786	134588-134608	76925	cis > 10kb	Promoter (<=1kb) <-> Promoter (1-2kb)	tss_protein_coding <-> transcript_body	Plekhh3	Coasy-201, Coasy-003, Coasy-001, Coasy-002
orig anno overlaps tss: Ccr10-001	chr11:101175172-101175796	134587	chr11:101079313-101081177	134587-134616	95239	cis > 10kb	Promoter (<=1kb) <-> Promoter (<=1kb)	tss_protein_coding <-> transcript_body	Hsd17b1	Ccr10-001, Cntnap1-002
orig anno overlaps tss: Hsd17b1-001	chr11:101075924-101079312	134639	chr11:101287295-101300764	134586-134639	216412	cis > 10kb	Promoter (<=1kb) <-> Promoter (<=1kb)	tss_protein_coding <-> tss	Becn1	Hsd17b1-001, Naglu-001, Naglu-002, Naglu-003
orig anno overlaps tss: Hsd17b1-001	chr11:101075924-101079312	134627	chr11:101204589-101225740	134586-134627	137547	cis > 10kb	Promoter (<=1kb) <-> Promoter (<=1kb)	tss_protein_coding <-> tss	Ezh1	Hsd17b1-001, Naglu-001, Naglu-002, Naglu-003
orig anno overlaps tss: Hsd17b1-001	chr11:101075924-101079312	134625	chr11:101191038-101204010	134586-134625	119906	cis > 10kb	Promoter (<=1kb) <-> Promoter (<=1kb)	tss_protein_coding <-> tss	Ezh1	Hsd17b1-001, Naglu-001, Naglu-002, Naglu-003
orig anno overlaps tss: Hsd17b1-001	chr11:101075924-101079312	134624	chr11:101186038-101191037	134586-134624	110920	cis > 10kb	Promoter (<=1kb) <-> 3' UTR	tss_protein_coding <-> transcript_body	Ezh1	Hsd17b1-001, Naglu-001, Naglu-002, Naglu-003
orig anno overlaps tss: Hsd17b1-001	chr11:101075924-101079312	134623	chr11:101182359-101186037	134586-134623	106580	cis > 10kb	Promoter (<=1kb) <-> Exon	tss_protein_coding <-> transcript_body	Cntnap1	Hsd17b1-001, Naglu-001, Naglu-002, Naglu-003
orig anno overlaps tss: Hsd17b1-001	chr11:101075924-101079312	134621	chr11:101180554-101182167	134586-134621	103743	cis > 10kb	Promoter (<=1kb) <-> Exon	tss_protein_coding <-> transcript_body	Cntnap1	Hsd17b1-001, Naglu-001, Naglu-002, Naglu-003
orig anno overlaps tss: Hsd17b1-001	chr11:101075924-101079312	134618	chr11:101176155-101179336	134586-134618	100128	cis > 10kb	Promoter (<=1kb) <-> Promoter (<=1kb)	tss_protein_coding <-> transcript_body	Cntnap1	Hsd17b1-001, Naglu-001, Naglu-002, Naglu-003
orig anno overlaps tss: Hsd17b1-001	chr11:101075924-101079312	134614	chr11:101173325-101174856	134586-134614	96473	cis > 10kb	Promoter (<=1kb) <-> Promoter (<=1kb)	tss_protein_coding <-> transcript_body	Ccr10	Hsd17b1-001, Naglu-001, Naglu-002, Naglu-003
orig anno overlaps tss: Gm11617-001, Becn1-002, Becn1-001, Becn1-009, Becn1-006, Becn1-016, Becn1-013, Becn1-005, Becn1-017, Becn1-012, Becn1-014, Becn1-015, Becn1-003, Becn1-004	chr11:101300765-101308301	134582	chr11:101057365-101065110	134582-134640	243295	cis > 10kb	Promoter (<=1kb) <-> 3' UTR	tss_protein_coding <-> transcript_body	Naglu	Becn1-016, Becn1-002, Becn1-001, Gm11617-001, Becn1-009, Becn1-006, Becn1-013, Becn1-017, Becn1-005, Becn1-012, Becn1-014, Becn1-015, Becn1-003, Becn1-004
orig anno overlaps tss: Ccr10-001	chr11:101175172-101175796	134582	chr11:101057365-101065110	134582-134616	114246	cis > 10kb	Promoter (<=1kb) <-> 3' UTR	tss_protein_coding <-> transcript_body	Naglu	Ccr10-001, Cntnap1-002
orig anno overlaps tss: 1500015O10Rik-001	chr1:43729709-43730738	13457	chr1:43303551-43306588	13457-13613	425154	cis > 10kb	Promoter (<=1kb) <-> Promoter (<=1kb)	tss_protein_coding <-> intergenic		1500015O10Rik-001
orig anno overlaps genebody: Nck2-003, Nck2-007, Nck2-001	chr1:43445167-43447573	13457	chr1:43303551-43306588	13457-13521	141300	cis > 10kb	Promoter (<=1kb) <-> Promoter (<=1kb)	tss_protein_coding <-> intergenic		Nck2-003, Nck2-007, Nck2-001
orig anno overlaps tss: Atp6v0a1-006, Atp6v0a1-201, Atp6v0a1-005, Atp6v0a1-002, Atp6v0a1-001, Atp6v0a1-004	chr11:101005716-101010894	134582	chr11:101057365-101065110	134567-134582	52933	cis > 10kb	Promoter (<=1kb) <-> 3' UTR	tss_protein_coding <-> transcript_body	Naglu	Atp6v0a1-201, Atp6v0a1-001, Atp6v0a1-002, Atp6v0a1-006, Atp6v0a1-005, Atp6v0a1-004
orig anno overlaps tss: Atp6v0a1-006, Atp6v0a1-201, Atp6v0a1-005, Atp6v0a1-002, Atp6v0a1-001, Atp6v0a1-004	chr11:101005716-101010894	134581	chr11:101049888-101057364	134567-134581	45321	cis > 10kb	Promoter (<=1kb) <-> Exon	tss_protein_coding <-> transcript_body	Atp6v0a1	Atp6v0a1-201, Atp6v0a1-001, Atp6v0a1-002, Atp6v0a1-006, Atp6v0a1-005, Atp6v0a1-004
orig anno overlaps tss: Ccr10-001	chr11:101175172-101175796	134562	chr11:100980944-100988049	134562-134616	190987	cis > 10kb	Promoter (<=1kb) <-> Distal Intergenic	tss_protein_coding <-> intergenic	Cavin1	Ccr10-001, Cntnap1-002
orig anno overlaps tss: Hsd17b1-001	chr11:101075924-101079312	134562	chr11:100980944-100988049	134562-134586	93121	cis > 10kb	Promoter (<=1kb) <-> Distal Intergenic	tss_protein_coding <-> intergenic	Cavin1	Hsd17b1-001, Naglu-001, Naglu-002, Naglu-003
orig anno overlaps tss: Hsd17b1-001	chr11:101075924-101079312	134561	chr11:100979814-100980943	134561-134586	97239	cis > 10kb	Promoter (<=1kb) <-> Distal Intergenic	tss_protein_coding <-> intergenic	Cavin1	Hsd17b1-001, Naglu-001, Naglu-002, Naglu-003
orig anno overlaps tss: Hsd17b1-001	chr11:101075924-101079312	134558	chr11:100971248-100978595	134558-134586	102696	cis > 10kb	Promoter (<=1kb) <-> Promoter (<=1kb)	tss_protein_coding <-> intergenic	Cavin1	Hsd17b1-001, Naglu-001, Naglu-002, Naglu-003
orig anno overlaps tss: Ptrf-001, Ptrf-002	chr11:100968593-100971247	134582	chr11:101057365-101065110	134557-134582	91318	cis > 10kb	Promoter (<=1kb) <-> 3' UTR	tss_protein_coding <-> transcript_body	Naglu	Ptrf-002, Ptrf-001
orig anno overlaps tss: Ptrf-001, Ptrf-002	chr11:100968593-100971247	134581	chr11:101049888-101057364	134557-134581	83706	cis > 10kb	Promoter (<=1kb) <-> Exon	tss_protein_coding <-> transcript_body	Atp6v0a1	Ptrf-002, Ptrf-001
orig anno overlaps tss: Ptrf-001, Ptrf-002	chr11:100968593-100971247	134579	chr11:101045171-101047660	134557-134579	76496	cis > 10kb	Promoter (<=1kb) <-> Promoter (1-2kb)	tss_protein_coding <-> transcript_body	Atp6v0a1	Ptrf-002, Ptrf-001
orig anno overlaps tss: Hsd17b1-001	chr11:101075924-101079312	134555	chr11:100959569-100968494	134555-134586	113586	cis > 10kb	Promoter (<=1kb) <-> Promoter (2-3kb)	tss_protein_coding <-> transcript_body	Cavin1	Hsd17b1-001, Naglu-001, Naglu-002, Naglu-003
orig anno overlaps tss: 1500015O10Rik-001	chr1:43729709-43730738	13455	chr1:43298077-43303508	13455-13613	429431	cis > 10kb	Promoter (<=1kb) <-> Promoter (<=1kb)	tss_protein_coding <-> tss		1500015O10Rik-001
orig anno overlaps genebody: Nck2-003, Nck2-007, Nck2-001	chr1:43445167-43447573	13455	chr1:43298077-43303508	13455-13521	145577	cis > 10kb	Promoter (<=1kb) <-> Promoter (<=1kb)	tss_protein_coding <-> tss		Nck2-003, Nck2-007, Nck2-001
orig anno overlaps tss: Stat3-002, Stat3-001, Stat3-010, Stat3-011	chr11:100934630-100950478	134541	chr11:100897582-100901303	134541-134552	43111	cis > 10kb	Promoter (<=1kb) <-> Promoter (<=1kb)	tss_protein_coding <-> tss	Stat3	Stat3-011, Stat3-010, Stat3-001, Stat3-002
orig anno overlaps tss: Ptrf-001, Ptrf-002	chr11:100968593-100971247	134540	chr11:100889726-100897581	134540-134557	76266	cis > 10kb	Promoter (<=1kb) <-> Promoter (<=1kb)	tss_protein_coding <-> tss	Stat3	Ptrf-002, Ptrf-001
orig anno overlaps tss: Stat3-002, Stat3-001, Stat3-010, Stat3-011	chr11:100934630-100950478	134540	chr11:100889726-100897581	134540-134552	48900	cis > 10kb	Promoter (<=1kb) <-> Promoter (<=1kb)	tss_protein_coding <-> tss	Stat3	Stat3-011, Stat3-010, Stat3-001, Stat3-002
orig anno overlaps tss: 1500015O10Rik-001	chr1:43729709-43730738	13454	chr1:43297700-43298076	13454-13613	432336	cis > 10kb	Promoter (<=1kb) <-> Intron	tss_protein_coding <-> transcript_body		1500015O10Rik-001
orig anno overlaps genebody: Nck2-003, Nck2-007, Nck2-001	chr1:43445167-43447573	13454	chr1:43297700-43298076	13454-13521	148482	cis > 10kb	Promoter (<=1kb) <-> Intron	tss_protein_coding <-> transcript_body		Nck2-003, Nck2-007, Nck2-001
orig anno overlaps tss: Ptrf-001, Ptrf-002	chr11:100968593-100971247	134539	chr11:100884330-100889725	134539-134557	82892	cis > 10kb	Promoter (<=1kb) <-> Promoter (<=1kb)	tss_protein_coding <-> transcript_body	Stat3	Ptrf-002, Ptrf-001
orig anno overlaps tss: Ptrf-001, Ptrf-002	chr11:100968593-100971247	134537	chr11:100873703-100881321	134537-134557	92408	cis > 10kb	Promoter (<=1kb) <-> Promoter (<=1kb)	tss_protein_coding <-> tss	Stat5a	Ptrf-002, Ptrf-001
orig anno overlaps tss: Ptrf-001, Ptrf-002	chr11:100968593-100971247	134536	chr11:100861991-100873702	134536-134557	102073	cis > 10kb	Promoter (<=1kb) <-> Promoter (1-2kb)	tss_protein_coding <-> transcript_body	Stat5a	Ptrf-002, Ptrf-001
orig anno overlaps tss: 1500015O10Rik-001	chr1:43729709-43730738	13453	chr1:43294166-43297699	13453-13613	434291	cis > 10kb	Promoter (<=1kb) <-> Intron	tss_protein_coding <-> transcript_body		1500015O10Rik-001
orig anno overlaps genebody: Nck2-003, Nck2-007, Nck2-001	chr1:43445167-43447573	13453	chr1:43294166-43297699	13453-13521	150437	cis > 10kb	Promoter (<=1kb) <-> Intron	tss_protein_coding <-> transcript_body		Nck2-003, Nck2-007, Nck2-001
orig anno overlaps tss: Ptrf-001, Ptrf-002	chr11:100968593-100971247	134521	chr11:100793300-100806453	134521-134557	170043	cis > 10kb	Promoter (<=1kb) <-> Exon	tss_protein_coding <-> transcript_body	Stat5b	Ptrf-002, Ptrf-001
orig anno overlaps tss: Stat3-002, Stat3-001, Stat3-010, Stat3-011	chr11:100934630-100950478	134521	chr11:100793300-100806453	134521-134552	142677	cis > 10kb	Promoter (<=1kb) <-> Exon	tss_protein_coding <-> transcript_body	Stat5b	Stat3-011, Stat3-010, Stat3-001, Stat3-002
orig anno overlaps tss: 1500015O10Rik-001	chr1:43729709-43730738	13452	chr1:43291093-43294165	13452-13613	437595	cis > 10kb	Promoter (<=1kb) <-> Intron	tss_protein_coding <-> transcript_body		1500015O10Rik-001
orig anno overlaps tss: Ptrf-001, Ptrf-002	chr11:100968593-100971247	134515	chr11:100781851-100784938	134515-134557	186525	cis > 10kb	Promoter (<=1kb) <-> 3' UTR	tss_protein_coding <-> transcript_body		Ptrf-002, Ptrf-001
orig anno overlaps tss: Ptrf-001, Ptrf-002	chr11:100968593-100971247	134511	chr11:100767460-100778698	134511-134557	196841	cis > 10kb	Promoter (<=1kb) <-> Promoter (<=1kb)	tss_protein_coding <-> tss_protein_coding	Ghdc	Ptrf-002, Ptrf-001
orig anno overlaps tss: Stat5a-001, Stat5a-004, Stat5a-002, Stat5a-005, Stat5a-201, Stat5a-003	chr11:100855494-100861990	134511	chr11:100767460-100778698	134511-134535	85663	cis > 10kb	Promoter (<=1kb) <-> Promoter (<=1kb)	tss_protein_coding <-> tss_protein_coding	Ghdc	Stat5a-201, Stat5a-002, Stat5a-003, Stat5a-001, Stat5a-005, Stat5a-004
orig anno overlaps tss: Hcrt-001, Hcrt-002, Kcnh4-002, Kcnh4-001	chr11:100757904-100764599	134582	chr11:101057365-101065110	134508-134582	299986	cis > 10kb	Promoter (<=1kb) <-> 3' UTR	tss_protein_coding <-> transcript_body	Naglu	Hcrt-001, Kcnh4-002, Kcnh4-001, Hcrt-002
orig anno overlaps tss: Hcrt-001, Hcrt-002, Kcnh4-002, Kcnh4-001	chr11:100757904-100764599	134555	chr11:100959569-100968494	134508-134555	202780	cis > 10kb	Promoter (<=1kb) <-> Promoter (2-3kb)	tss_protein_coding <-> transcript_body	Cavin1	Hcrt-001, Kcnh4-002, Kcnh4-001, Hcrt-002
orig anno overlaps tss: Hcrt-001, Hcrt-002, Kcnh4-002, Kcnh4-001	chr11:100757904-100764599	134554	chr11:100956960-100959568	134508-134554	197012	cis > 10kb	Promoter (<=1kb) <-> 3' UTR	tss_protein_coding <-> transcript_body	Cavin1	Hcrt-001, Kcnh4-002, Kcnh4-001, Hcrt-002
orig anno overlaps tss: Hcrt-001, Hcrt-002, Kcnh4-002, Kcnh4-001	chr11:100757904-100764599	134553	chr11:100950479-100956959	134508-134553	192467	cis > 10kb	Promoter (<=1kb) <-> 3' UTR	tss_protein_coding <-> transcript_body	Stat3	Hcrt-001, Kcnh4-002, Kcnh4-001, Hcrt-002
orig anno overlaps tss: Hcrt-001, Hcrt-002, Kcnh4-002, Kcnh4-001	chr11:100757904-100764599	134540	chr11:100889726-100897581	134508-134540	132402	cis > 10kb	Promoter (<=1kb) <-> Promoter (<=1kb)	tss_protein_coding <-> tss	Stat3	Hcrt-001, Kcnh4-002, Kcnh4-001, Hcrt-002
orig anno overlaps tss: Hcrt-001, Hcrt-002, Kcnh4-002, Kcnh4-001	chr11:100757904-100764599	134539	chr11:100884330-100889725	134508-134539	125776	cis > 10kb	Promoter (<=1kb) <-> Promoter (<=1kb)	tss_protein_coding <-> transcript_body	Stat3	Hcrt-001, Kcnh4-002, Kcnh4-001, Hcrt-002
orig anno overlaps tss: Hcrt-001, Hcrt-002, Kcnh4-002, Kcnh4-001	chr11:100757904-100764599	134537	chr11:100873703-100881321	134508-134537	116260	cis > 10kb	Promoter (<=1kb) <-> Promoter (<=1kb)	tss_protein_coding <-> tss	Stat5a	Hcrt-001, Kcnh4-002, Kcnh4-001, Hcrt-002
orig anno overlaps tss: Hcrt-001, Hcrt-002, Kcnh4-002, Kcnh4-001	chr11:100757904-100764599	134536	chr11:100861991-100873702	134508-134536	106595	cis > 10kb	Promoter (<=1kb) <-> Promoter (1-2kb)	tss_protein_coding <-> transcript_body	Stat5a	Hcrt-001, Kcnh4-002, Kcnh4-001, Hcrt-002
orig anno overlaps tss: Hcrt-001, Hcrt-002, Kcnh4-002, Kcnh4-001	chr11:100757904-100764599	134511	chr11:100767460-100778698	134508-134511	11827	cis > 10kb	Promoter (<=1kb) <-> Promoter (<=1kb)	tss_protein_coding <-> tss_protein_coding	Ghdc	Hcrt-001, Kcnh4-002, Kcnh4-001, Hcrt-002
orig anno overlaps tss: Hsd17b1-001	chr11:101075924-101079312	134507	chr11:100743473-100757903	134507-134586	326930	cis > 10kb	Promoter (<=1kb) <-> Promoter (1-2kb)	tss_protein_coding <-> transcript_body	Kcnh4	Hsd17b1-001, Naglu-001, Naglu-002, Naglu-003
orig anno overlaps tss: Atp6v0a1-006, Atp6v0a1-201, Atp6v0a1-005, Atp6v0a1-002, Atp6v0a1-001, Atp6v0a1-004	chr11:101005716-101010894	134507	chr11:100743473-100757903	134507-134567	257617	cis > 10kb	Promoter (<=1kb) <-> Promoter (1-2kb)	tss_protein_coding <-> transcript_body	Kcnh4	Atp6v0a1-201, Atp6v0a1-001, Atp6v0a1-002, Atp6v0a1-006, Atp6v0a1-005, Atp6v0a1-004
orig anno overlaps tss: Ptrf-001, Ptrf-002	chr11:100968593-100971247	134507	chr11:100743473-100757903	134507-134557	219232	cis > 10kb	Promoter (<=1kb) <-> Promoter (1-2kb)	tss_protein_coding <-> transcript_body	Kcnh4	Ptrf-002, Ptrf-001
orig anno overlaps tss: Stat3-002, Stat3-001, Stat3-010, Stat3-011	chr11:100934630-100950478	134507	chr11:100743473-100757903	134507-134552	191866	cis > 10kb	Promoter (<=1kb) <-> Promoter (1-2kb)	tss_protein_coding <-> transcript_body	Kcnh4	Stat3-011, Stat3-010, Stat3-001, Stat3-002
orig anno overlaps tss: Stat5a-001, Stat5a-004, Stat5a-002, Stat5a-005, Stat5a-201, Stat5a-003	chr11:100855494-100861990	134507	chr11:100743473-100757903	134507-134535	108054	cis > 10kb	Promoter (<=1kb) <-> Promoter (1-2kb)	tss_protein_coding <-> transcript_body	Kcnh4	Stat5a-201, Stat5a-002, Stat5a-003, Stat5a-001, Stat5a-005, Stat5a-004
orig anno overlaps tss: Atp6v0a1-006, Atp6v0a1-201, Atp6v0a1-005, Atp6v0a1-002, Atp6v0a1-001, Atp6v0a1-004	chr11:101005716-101010894	134506	chr11:100739228-100743472	134506-134567	266955	cis > 10kb	Promoter (<=1kb) <-> Promoter (1-2kb)	tss_protein_coding <-> transcript_body	Rab5c	Atp6v0a1-201, Atp6v0a1-001, Atp6v0a1-002, Atp6v0a1-006, Atp6v0a1-005, Atp6v0a1-004
orig anno overlaps tss: Ptrf-001, Ptrf-002	chr11:100968593-100971247	134506	chr11:100739228-100743472	134506-134557	228570	cis > 10kb	Promoter (<=1kb) <-> Promoter (1-2kb)	tss_protein_coding <-> transcript_body	Rab5c	Ptrf-002, Ptrf-001
orig anno overlaps tss: Rab5c-001, Rab5c-002, Rab5c-003	chr11:100733149-100739227	134582	chr11:101057365-101065110	134505-134582	325050	cis > 10kb	Promoter (<=1kb) <-> 3' UTR	tss_protein_coding <-> transcript_body	Naglu	Rab5c-001, Rab5c-002, Rab5c-003
orig anno overlaps tss: Ptrf-001, Ptrf-002	chr11:100968593-100971247	134504	chr11:100729382-100733148	134504-134557	238655	cis > 10kb	Promoter (<=1kb) <-> Promoter (<=1kb)	tss_protein_coding <-> tss_protein_coding	Rab5c	Ptrf-002, Ptrf-001
orig anno overlaps tss: Hsd17b1-001	chr11:101075924-101079312	134503	chr11:100721421-100729381	134503-134586	352217	cis > 10kb	Promoter (<=1kb) <-> Promoter (<=1kb)	tss_protein_coding <-> transcript_body	Rab5c	Hsd17b1-001, Naglu-001, Naglu-002, Naglu-003
orig anno overlaps tss: Atp6v0a1-006, Atp6v0a1-201, Atp6v0a1-005, Atp6v0a1-002, Atp6v0a1-001, Atp6v0a1-004	chr11:101005716-101010894	134503	chr11:100721421-100729381	134503-134567	282904	cis > 10kb	Promoter (<=1kb) <-> Promoter (<=1kb)	tss_protein_coding <-> transcript_body	Rab5c	Atp6v0a1-201, Atp6v0a1-001, Atp6v0a1-002, Atp6v0a1-006, Atp6v0a1-005, Atp6v0a1-004
orig anno overlaps tss: Ptrf-001, Ptrf-002	chr11:100968593-100971247	134503	chr11:100721421-100729381	134503-134557	244519	cis > 10kb	Promoter (<=1kb) <-> Promoter (<=1kb)	tss_protein_coding <-> transcript_body	Rab5c	Ptrf-002, Ptrf-001
orig anno overlaps tss: Stat3-002, Stat3-001, Stat3-010, Stat3-011	chr11:100934630-100950478	134503	chr11:100721421-100729381	134503-134552	217153	cis > 10kb	Promoter (<=1kb) <-> Promoter (<=1kb)	tss_protein_coding <-> transcript_body	Rab5c	Stat3-011, Stat3-010, Stat3-001, Stat3-002
orig anno overlaps tss: Rab5c-001, Rab5c-002, Rab5c-003	chr11:100733149-100739227	134503	chr11:100721421-100729381	134503-134505	10787	cis > 10kb	Promoter (<=1kb) <-> Promoter (<=1kb)	tss_protein_coding <-> transcript_body	Rab5c	Rab5c-001, Rab5c-002, Rab5c-003
orig anno overlaps tss: Ptrf-001, Ptrf-002	chr11:100968593-100971247	134500	chr11:100716153-100720978	134500-134557	251354	cis > 10kb	Promoter (<=1kb) <-> Promoter (2-3kb)	tss_protein_coding <-> transcript_body	Hspb9	Ptrf-002, Ptrf-001
orig anno overlaps tss: 1500015O10Rik-001	chr1:43729709-43730738	13450	chr1:43288211-43288765	13450-13613	441736	cis > 10kb	Promoter (<=1kb) <-> Intron	tss_protein_coding <-> transcript_body		1500015O10Rik-001
orig anno overlaps tss: Hspb9-001, Hspb9-201, Kat2a-002, Kat2a-001, Kat2a-003, Kat2a-004	chr11:100712112-100716152	134555	chr11:100959569-100968494	134499-134555	249900	cis > 10kb	Promoter (<=1kb) <-> Promoter (2-3kb)	tss_protein_coding <-> transcript_body	Cavin1	Kat2a-004, Hspb9-201, Hspb9-001, Kat2a-003, Kat2a-001, Kat2a-002, Rab5c-001, Rab5c-002
orig anno overlaps tss: Hspb9-001, Hspb9-201, Kat2a-002, Kat2a-001, Kat2a-003, Kat2a-004	chr11:100712112-100716152	134554	chr11:100956960-100959568	134499-134554	244132	cis > 10kb	Promoter (<=1kb) <-> 3' UTR	tss_protein_coding <-> transcript_body	Cavin1	Kat2a-004, Hspb9-201, Hspb9-001, Kat2a-003, Kat2a-001, Kat2a-002, Rab5c-001, Rab5c-002
orig anno overlaps tss: Ptrf-001, Ptrf-002	chr11:100968593-100971247	134496	chr11:100704760-100708966	134496-134557	263057	cis > 10kb	Promoter (<=1kb) <-> Promoter (<=1kb)	tss_protein_coding <-> transcript_body	Dhx58	Ptrf-002, Ptrf-001
orig anno overlaps tss: Dhx58-001, Dhx58-003, Dhx58-002	chr11:100704128-100704759	134582	chr11:101057365-101065110	134495-134582	356794	cis > 10kb	Promoter (<=1kb) <-> 3' UTR	tss_protein_coding <-> transcript_body	Naglu	Kat2a-002, Kat2a-003, Dhx58-001, Kat2a-001, Dhx58-002, Dhx58-003, Kat2a-004
orig anno overlaps tss: Dhx58-001, Dhx58-003, Dhx58-002	chr11:100704128-100704759	134554	chr11:100956960-100959568	134495-134554	253820	cis > 10kb	Promoter (<=1kb) <-> 3' UTR	tss_protein_coding <-> transcript_body	Cavin1	Kat2a-002, Kat2a-003, Dhx58-001, Kat2a-001, Dhx58-002, Dhx58-003, Kat2a-004
orig anno overlaps tss: Dhx58-001, Dhx58-003, Dhx58-002	chr11:100704128-100704759	134507	chr11:100743473-100757903	134495-134507	46244	cis > 10kb	Promoter (<=1kb) <-> Promoter (1-2kb)	tss_protein_coding <-> transcript_body	Kcnh4	Kat2a-002, Kat2a-003, Dhx58-001, Kat2a-001, Dhx58-002, Dhx58-003, Kat2a-004
orig anno overlaps tss: 1500015O10Rik-001	chr1:43729709-43730738	13449	chr1:43285301-43288210	13449-13613	443468	cis > 10kb	Promoter (<=1kb) <-> Intron	tss_protein_coding <-> transcript_body		1500015O10Rik-001
orig anno overlaps tss: Zfp385c-002	chr11:100690900-100694036	134480	chr11:100651788-100656971	134480-134489	38088	cis > 10kb	Promoter (<=1kb) <-> Promoter (<=1kb)	tss_protein_coding <-> transcript_body	Zfp385c	Dhx58os-001, Zfp385c-002
orig anno overlaps tss: 1500015O10Rik-001	chr1:43729709-43730738	13448	chr1:43280852-43285300	13448-13613	447148	cis > 10kb	Promoter (<=1kb) <-> Intron	tss_protein_coding <-> transcript_body		1500015O10Rik-001
orig anno overlaps tss: Zfp385c-002	chr11:100690900-100694036	134479	chr11:100649512-100651787	134479-134489	41818	cis > 10kb	Promoter (<=1kb) <-> Promoter (<=1kb)	tss_protein_coding <-> tss_protein_coding	Zfp385c	Dhx58os-001, Zfp385c-002
orig anno overlaps tss: Dhx58-001, Dhx58-003, Dhx58-002	chr11:100704128-100704759	134478	chr11:100645134-100649511	134478-134495	57121	cis > 10kb	Promoter (<=1kb) <-> Promoter (1-2kb)	tss_protein_coding <-> transcript_body	Zfp385c	Kat2a-002, Kat2a-003, Dhx58-001, Kat2a-001, Dhx58-002, Dhx58-003, Kat2a-004
orig anno overlaps tss: Zfp385c-002	chr11:100690900-100694036	134478	chr11:100645134-100649511	134478-134489	45145	cis > 10kb	Promoter (<=1kb) <-> Promoter (1-2kb)	tss_protein_coding <-> transcript_body	Zfp385c	Dhx58os-001, Zfp385c-002
orig anno overlaps tss: Dhx58-001, Dhx58-003, Dhx58-002	chr11:100704128-100704759	134477	chr11:100641275-100645133	134477-134495	61240	cis > 10kb	Promoter (<=1kb) <-> Intron	tss_protein_coding <-> transcript_body	Zfp385c	Kat2a-002, Kat2a-003, Dhx58-001, Kat2a-001, Dhx58-002, Dhx58-003, Kat2a-004
orig anno overlaps tss: Zfp385c-002	chr11:100690900-100694036	134477	chr11:100641275-100645133	134477-134489	49264	cis > 10kb	Promoter (<=1kb) <-> Intron	tss_protein_coding <-> transcript_body	Zfp385c	Dhx58os-001, Zfp385c-002
orig anno overlaps tss: Zfp385c-002	chr11:100690900-100694036	134476	chr11:100640627-100641274	134476-134489	51517	cis > 10kb	Promoter (<=1kb) <-> Intron	tss_protein_coding <-> transcript_body	Zfp385c	Dhx58os-001, Zfp385c-002
orig anno overlaps tss: Dhx58-001, Dhx58-003, Dhx58-002	chr11:100704128-100704759	134475	chr11:100636713-100640626	134475-134495	65774	cis > 10kb	Promoter (<=1kb) <-> Exon	tss_protein_coding <-> transcript_body	Zfp385c	Kat2a-002, Kat2a-003, Dhx58-001, Kat2a-001, Dhx58-002, Dhx58-003, Kat2a-004
orig anno overlaps tss: Zfp385c-002	chr11:100690900-100694036	134475	chr11:100636713-100640626	134475-134489	53798	cis > 10kb	Promoter (<=1kb) <-> Exon	tss_protein_coding <-> transcript_body	Zfp385c	Dhx58os-001, Zfp385c-002
orig anno overlaps tss: Dhx58-001, Dhx58-003, Dhx58-002	chr11:100704128-100704759	134474	chr11:100634113-100636712	134474-134495	69031	cis > 10kb	Promoter (<=1kb) <-> Exon	tss_protein_coding <-> transcript_body	Nkiras2	Kat2a-002, Kat2a-003, Dhx58-001, Kat2a-001, Dhx58-002, Dhx58-003, Kat2a-004
orig anno overlaps tss: Zfp385c-002	chr11:100690900-100694036	134474	chr11:100634113-100636712	134474-134489	57055	cis > 10kb	Promoter (<=1kb) <-> Exon	tss_protein_coding <-> transcript_body	Nkiras2	Dhx58os-001, Zfp385c-002
orig anno overlaps tss: Dhx58-001, Dhx58-003, Dhx58-002	chr11:100704128-100704759	134473	chr11:100633468-100634112	134473-134495	70654	cis > 10kb	Promoter (<=1kb) <-> Intron	tss_protein_coding <-> transcript_body	Nkiras2	Kat2a-002, Kat2a-003, Dhx58-001, Kat2a-001, Dhx58-002, Dhx58-003, Kat2a-004
orig anno overlaps tss: Zfp385c-002	chr11:100690900-100694036	134473	chr11:100633468-100634112	134473-134489	58678	cis > 10kb	Promoter (<=1kb) <-> Intron	tss_protein_coding <-> transcript_body	Nkiras2	Dhx58os-001, Zfp385c-002
orig anno overlaps tss: Dhx58-001, Dhx58-003, Dhx58-002	chr11:100704128-100704759	134472	chr11:100626943-100633467	134472-134495	74239	cis > 10kb	Promoter (<=1kb) <-> 3' UTR	tss_protein_coding <-> transcript_body	Nkiras2	Kat2a-002, Kat2a-003, Dhx58-001, Kat2a-001, Dhx58-002, Dhx58-003, Kat2a-004
orig anno overlaps tss: Zfp385c-002	chr11:100690900-100694036	134472	chr11:100626943-100633467	134472-134489	62263	cis > 10kb	Promoter (<=1kb) <-> 3' UTR	tss_protein_coding <-> transcript_body	Nkiras2	Dhx58os-001, Zfp385c-002
orig anno overlaps tss: Dhx58-001, Dhx58-003, Dhx58-002	chr11:100704128-100704759	134471	chr11:100621541-100626942	134471-134495	80202	cis > 10kb	Promoter (<=1kb) <-> Promoter (<=1kb)	tss_protein_coding <-> tss_protein_coding	Nkiras2	Kat2a-002, Kat2a-003, Dhx58-001, Kat2a-001, Dhx58-002, Dhx58-003, Kat2a-004
orig anno overlaps tss: Zfp385c-002	chr11:100690900-100694036	134471	chr11:100621541-100626942	134471-134489	68226	cis > 10kb	Promoter (<=1kb) <-> Promoter (<=1kb)	tss_protein_coding <-> tss_protein_coding	Nkiras2	Dhx58os-001, Zfp385c-002
orig anno overlaps tss: Dnajc7-001, Nkiras2-002	chr11:100619885-100621540	134555	chr11:100959569-100968494	134470-134555	343319	cis > 10kb	Promoter (<=1kb) <-> Promoter (2-3kb)	tss_protein_coding <-> transcript_body	Cavin1	Nkiras2-005, Nkiras2-002, Dnajc7-001
orig anno overlaps tss: Dnajc7-001, Nkiras2-002	chr11:100619885-100621540	134500	chr11:100716153-100720978	134470-134500	97853	cis > 10kb	Promoter (<=1kb) <-> Promoter (2-3kb)	tss_protein_coding <-> transcript_body	Hspb9	Nkiras2-005, Nkiras2-002, Dnajc7-001
orig anno overlaps tss: Dnajc7-001, Nkiras2-002	chr11:100619885-100621540	134497	chr11:100708967-100711300	134470-134497	89421	cis > 10kb	Promoter (<=1kb) <-> Promoter (<=1kb)	tss_protein_coding <-> transcript_body	Kat2a	Nkiras2-005, Nkiras2-002, Dnajc7-001
orig anno overlaps tss: Dnajc7-001, Nkiras2-002	chr11:100619885-100621540	134496	chr11:100704760-100708966	134470-134496	86150	cis > 10kb	Promoter (<=1kb) <-> Promoter (<=1kb)	tss_protein_coding <-> transcript_body	Dhx58	Nkiras2-005, Nkiras2-002, Dnajc7-001
orig anno overlaps tss: Dnajc7-001, Nkiras2-002	chr11:100619885-100621540	134494	chr11:100701648-100704127	134470-134494	82175	cis > 10kb	Promoter (<=1kb) <-> Promoter (<=1kb)	tss_protein_coding <-> tss	Dhx58	Nkiras2-005, Nkiras2-002, Dnajc7-001
orig anno overlaps tss: Dnajc7-001, Nkiras2-002	chr11:100619885-100621540	134493	chr11:100700838-100701647	134470-134493	80530	cis > 10kb	Promoter (<=1kb) <-> Promoter (1-2kb)	tss_protein_coding <-> transcript_body	Dhx58	Nkiras2-005, Nkiras2-002, Dnajc7-001
orig anno overlaps tss: Dnajc7-001, Nkiras2-002	chr11:100619885-100621540	134491	chr11:100694840-100700297	134470-134491	76856	cis > 10kb	Promoter (<=1kb) <-> Promoter (<=1kb)	tss_protein_coding <-> tss	Dhx58	Nkiras2-005, Nkiras2-002, Dnajc7-001
orig anno overlaps tss: Dnajc7-001, Nkiras2-002	chr11:100619885-100621540	134490	chr11:100694037-100694839	134470-134490	73725	cis > 10kb	Promoter (<=1kb) <-> Promoter (1-2kb)	tss_protein_coding <-> transcript_body	Zfp385c	Nkiras2-005, Nkiras2-002, Dnajc7-001
orig anno overlaps tss: 1500015O10Rik-001	chr1:43729709-43730738	13447	chr1:43280401-43280851	13447-13613	449598	cis > 10kb	Promoter (<=1kb) <-> Intron	tss_protein_coding <-> transcript_body		1500015O10Rik-001
orig anno overlaps tss: Nkiras2-005, Dnajc7-003, Dnajc7-004, Dnajc7-006, Dnajc7-010	chr11:100615751-100619884	134507	chr11:100743473-100757903	134469-134507	132870	cis > 10kb	Promoter (<=1kb) <-> Promoter (1-2kb)	tss_protein_coding <-> transcript_body	Kcnh4	Dnajc7-003, Dnajc7-004, Dnajc7-006, Dnajc7-001, Nkiras2-005, Dnajc7-010
orig anno overlaps tss: Nkiras2-005, Dnajc7-003, Dnajc7-004, Dnajc7-006, Dnajc7-010	chr11:100615751-100619884	134500	chr11:100716153-100720978	134469-134500	100748	cis > 10kb	Promoter (<=1kb) <-> Promoter (2-3kb)	tss_protein_coding <-> transcript_body	Hspb9	Dnajc7-003, Dnajc7-004, Dnajc7-006, Dnajc7-001, Nkiras2-005, Dnajc7-010
orig anno overlaps tss: Nkiras2-005, Dnajc7-003, Dnajc7-004, Dnajc7-006, Dnajc7-010	chr11:100615751-100619884	134496	chr11:100704760-100708966	134469-134496	89045	cis > 10kb	Promoter (<=1kb) <-> Promoter (<=1kb)	tss_protein_coding <-> transcript_body	Dhx58	Dnajc7-003, Dnajc7-004, Dnajc7-006, Dnajc7-001, Nkiras2-005, Dnajc7-010
orig anno overlaps tss: Nkiras2-005, Dnajc7-003, Dnajc7-004, Dnajc7-006, Dnajc7-010	chr11:100615751-100619884	134494	chr11:100701648-100704127	134469-134494	85070	cis > 10kb	Promoter (<=1kb) <-> Promoter (<=1kb)	tss_protein_coding <-> tss	Dhx58	Dnajc7-003, Dnajc7-004, Dnajc7-006, Dnajc7-001, Nkiras2-005, Dnajc7-010
orig anno overlaps tss: Nkiras2-005, Dnajc7-003, Dnajc7-004, Dnajc7-006, Dnajc7-010	chr11:100615751-100619884	134493	chr11:100700838-100701647	134469-134493	83425	cis > 10kb	Promoter (<=1kb) <-> Promoter (1-2kb)	tss_protein_coding <-> transcript_body	Dhx58	Dnajc7-003, Dnajc7-004, Dnajc7-006, Dnajc7-001, Nkiras2-005, Dnajc7-010
orig anno overlaps tss: Nkiras2-005, Dnajc7-003, Dnajc7-004, Dnajc7-006, Dnajc7-010	chr11:100615751-100619884	134491	chr11:100694840-100700297	134469-134491	79751	cis > 10kb	Promoter (<=1kb) <-> Promoter (<=1kb)	tss_protein_coding <-> tss	Dhx58	Dnajc7-003, Dnajc7-004, Dnajc7-006, Dnajc7-001, Nkiras2-005, Dnajc7-010
orig anno overlaps tss: Nkiras2-005, Dnajc7-003, Dnajc7-004, Dnajc7-006, Dnajc7-010	chr11:100615751-100619884	134490	chr11:100694037-100694839	134469-134490	76620	cis > 10kb	Promoter (<=1kb) <-> Promoter (1-2kb)	tss_protein_coding <-> transcript_body	Zfp385c	Dnajc7-003, Dnajc7-004, Dnajc7-006, Dnajc7-001, Nkiras2-005, Dnajc7-010
orig anno overlaps tss: Nkiras2-005, Dnajc7-003, Dnajc7-004, Dnajc7-006, Dnajc7-010	chr11:100615751-100619884	134488	chr11:100690543-100690899	134469-134488	72903	cis > 10kb	Promoter (<=1kb) <-> Promoter (1-2kb)	tss_protein_coding <-> transcript_body	Zfp385c	Dnajc7-003, Dnajc7-004, Dnajc7-006, Dnajc7-001, Nkiras2-005, Dnajc7-010
orig anno overlaps tss: Dhx58-001, Dhx58-003, Dhx58-002	chr11:100704128-100704759	134468	chr11:100610102-100615750	134468-134495	91518	cis > 10kb	Promoter (<=1kb) <-> Promoter (<=1kb)	tss_protein_coding <-> tss_protein_coding	Dnajc7	Kat2a-002, Kat2a-003, Dhx58-001, Kat2a-001, Dhx58-002, Dhx58-003, Kat2a-004
orig anno overlaps tss: Zfp385c-002	chr11:100690900-100694036	134468	chr11:100610102-100615750	134468-134489	79542	cis > 10kb	Promoter (<=1kb) <-> Promoter (<=1kb)	tss_protein_coding <-> tss_protein_coding	Dnajc7	Dhx58os-001, Zfp385c-002
orig anno overlaps tss: Dhx58-001, Dhx58-003, Dhx58-002	chr11:100704128-100704759	134467	chr11:100607935-100610101	134467-134495	95426	cis > 10kb	Promoter (<=1kb) <-> Intron	tss_protein_coding <-> transcript_body	Dnajc7	Kat2a-002, Kat2a-003, Dhx58-001, Kat2a-001, Dhx58-002, Dhx58-003, Kat2a-004
orig anno overlaps tss: Dhx58-001, Dhx58-003, Dhx58-002	chr11:100704128-100704759	134466	chr11:100604851-100607934	134466-134495	98051	cis > 10kb	Promoter (<=1kb) <-> Intron	tss_protein_coding <-> transcript_body	Dnajc7	Kat2a-002, Kat2a-003, Dhx58-001, Kat2a-001, Dhx58-002, Dhx58-003, Kat2a-004
orig anno overlaps tss: Dhx58-001, Dhx58-003, Dhx58-002	chr11:100704128-100704759	134465	chr11:100604548-100604850	134465-134495	99745	cis > 10kb	Promoter (<=1kb) <-> Intron	tss_protein_coding <-> transcript_body	Dnajc7	Kat2a-002, Kat2a-003, Dhx58-001, Kat2a-001, Dhx58-002, Dhx58-003, Kat2a-004
orig anno overlaps tss: Dhx58-001, Dhx58-003, Dhx58-002	chr11:100704128-100704759	134464	chr11:100601753-100604547	134464-134495	101294	cis > 10kb	Promoter (<=1kb) <-> Exon	tss_protein_coding <-> transcript_body	Dnajc7	Kat2a-002, Kat2a-003, Dhx58-001, Kat2a-001, Dhx58-002, Dhx58-003, Kat2a-004
orig anno overlaps tss: Dhx58-001, Dhx58-003, Dhx58-002	chr11:100704128-100704759	134463	chr11:100598425-100601752	134463-134495	104355	cis > 10kb	Promoter (<=1kb) <-> Promoter (1-2kb)	tss_protein_coding <-> transcript_body	Dnajc7	Kat2a-002, Kat2a-003, Dhx58-001, Kat2a-001, Dhx58-002, Dhx58-003, Kat2a-004
orig anno overlaps tss: Dhx58-001, Dhx58-003, Dhx58-002	chr11:100704128-100704759	134462	chr11:100593074-100598424	134462-134495	108695	cis > 10kb	Promoter (<=1kb) <-> Promoter (<=1kb)	tss_protein_coding <-> tss	Dnajc7	Kat2a-002, Kat2a-003, Dhx58-001, Kat2a-001, Dhx58-002, Dhx58-003, Kat2a-004
orig anno overlaps tss: Zfp385c-002	chr11:100690900-100694036	134461	chr11:100589988-100593073	134461-134489	100937	cis > 10kb	Promoter (<=1kb) <-> Promoter (<=1kb)	tss_protein_coding <-> tss	Dnajc7	Dhx58os-001, Zfp385c-002
orig anno overlaps tss: Dhx58-001, Dhx58-003, Dhx58-002	chr11:100704128-100704759	134460	chr11:100587954-100589987	134460-134495	115473	cis > 10kb	Promoter (<=1kb) <-> Promoter (1-2kb)	tss_protein_coding <-> transcript_body	Dnajc7	Kat2a-002, Kat2a-003, Dhx58-001, Kat2a-001, Dhx58-002, Dhx58-003, Kat2a-004
orig anno overlaps tss: Zfp385c-002	chr11:100690900-100694036	134460	chr11:100587954-100589987	134460-134489	103497	cis > 10kb	Promoter (<=1kb) <-> Promoter (1-2kb)	tss_protein_coding <-> transcript_body	Dnajc7	Dhx58os-001, Zfp385c-002
orig anno overlaps tss: 1500015O10Rik-001	chr1:43729709-43730738	13446	chr1:43278332-43280400	13446-13613	450858	cis > 10kb	Promoter (<=1kb) <-> Intron	tss_protein_coding <-> transcript_body		1500015O10Rik-001
orig anno overlaps tss: Dhx58-001, Dhx58-003, Dhx58-002	chr11:100704128-100704759	134459	chr11:100584583-100587953	134459-134495	118176	cis > 10kb	Promoter (<=1kb) <-> Promoter (<=1kb)	tss_protein_coding <-> tss	Dnajc7	Kat2a-002, Kat2a-003, Dhx58-001, Kat2a-001, Dhx58-002, Dhx58-003, Kat2a-004
orig anno overlaps tss: Dhx58-001, Dhx58-003, Dhx58-002	chr11:100704128-100704759	134458	chr11:100583854-100584582	134458-134495	120226	cis > 10kb	Promoter (<=1kb) <-> Promoter (<=1kb)	tss_protein_coding <-> transcript_body	Dnajc7	Kat2a-002, Kat2a-003, Dhx58-001, Kat2a-001, Dhx58-002, Dhx58-003, Kat2a-004
orig anno overlaps tss: Zfp385c-002	chr11:100690900-100694036	134458	chr11:100583854-100584582	134458-134489	108250	cis > 10kb	Promoter (<=1kb) <-> Promoter (<=1kb)	tss_protein_coding <-> transcript_body	Dnajc7	Dhx58os-001, Zfp385c-002
orig anno overlaps tss: Atp6v0a1-006, Atp6v0a1-201, Atp6v0a1-005, Atp6v0a1-002, Atp6v0a1-001, Atp6v0a1-004	chr11:101005716-101010894	134457	chr11:100578940-100583853	134457-134567	426908	cis > 10kb	Promoter (<=1kb) <-> Promoter (<=1kb)	tss_protein_coding <-> transcript_body	Dnajc7	Atp6v0a1-201, Atp6v0a1-001, Atp6v0a1-002, Atp6v0a1-006, Atp6v0a1-005, Atp6v0a1-004
orig anno overlaps tss: Ptrf-001, Ptrf-002	chr11:100968593-100971247	134457	chr11:100578940-100583853	134457-134557	388523	cis > 10kb	Promoter (<=1kb) <-> Promoter (<=1kb)	tss_protein_coding <-> transcript_body	Dnajc7	Ptrf-002, Ptrf-001
orig anno overlaps tss: Dhx58-001, Dhx58-003, Dhx58-002	chr11:100704128-100704759	134457	chr11:100578940-100583853	134457-134495	123047	cis > 10kb	Promoter (<=1kb) <-> Promoter (<=1kb)	tss_protein_coding <-> transcript_body	Dnajc7	Kat2a-002, Kat2a-003, Dhx58-001, Kat2a-001, Dhx58-002, Dhx58-003, Kat2a-004
orig anno overlaps tss: Zfp385c-002	chr11:100690900-100694036	134457	chr11:100578940-100583853	134457-134489	111071	cis > 10kb	Promoter (<=1kb) <-> Promoter (<=1kb)	tss_protein_coding <-> transcript_body	Dnajc7	Dhx58os-001, Zfp385c-002
orig anno overlaps tss: Ptrf-001, Ptrf-002	chr11:100968593-100971247	134456	chr11:100578130-100578939	134456-134557	391385	cis > 10kb	Promoter (<=1kb) <-> Promoter (2-3kb)	tss_protein_coding <-> transcript_body	Cnp	Ptrf-002, Ptrf-001
orig anno overlaps tss: Dhx58-001, Dhx58-003, Dhx58-002	chr11:100704128-100704759	134456	chr11:100578130-100578939	134456-134495	125909	cis > 10kb	Promoter (<=1kb) <-> Promoter (2-3kb)	tss_protein_coding <-> transcript_body	Cnp	Kat2a-002, Kat2a-003, Dhx58-001, Kat2a-001, Dhx58-002, Dhx58-003, Kat2a-004
orig anno overlaps tss: Zfp385c-002	chr11:100690900-100694036	134456	chr11:100578130-100578939	134456-134489	113933	cis > 10kb	Promoter (<=1kb) <-> Promoter (2-3kb)	tss_protein_coding <-> transcript_body	Cnp	Dhx58os-001, Zfp385c-002
orig anno overlaps tss: Dhx58-001, Dhx58-003, Dhx58-002	chr11:100704128-100704759	134455	chr11:100576242-100578129	134455-134495	127258	cis > 10kb	Promoter (<=1kb) <-> Promoter (<=1kb)	tss_protein_coding <-> transcript_body	Cnp	Kat2a-002, Kat2a-003, Dhx58-001, Kat2a-001, Dhx58-002, Dhx58-003, Kat2a-004
orig anno overlaps tss: Zfp385c-002	chr11:100690900-100694036	134455	chr11:100576242-100578129	134455-134489	115282	cis > 10kb	Promoter (<=1kb) <-> Promoter (<=1kb)	tss_protein_coding <-> transcript_body	Cnp	Dhx58os-001, Zfp385c-002
orig anno overlaps tss: Cnp-001, Cnp-004, Cnp-002, Cnp-003	chr11:100554572-100576241	134507	chr11:100743473-100757903	134454-134507	185281	cis > 10kb	Promoter (<=1kb) <-> Promoter (1-2kb)	tss_protein_coding <-> transcript_body	Kcnh4	Cnp-002, Cnp-003, Cnp-001, Cnp-004, Ttc25-002, Ttc25-005, Ttc25-001
orig anno overlaps tss: Cnp-001, Cnp-004, Cnp-002, Cnp-003	chr11:100554572-100576241	134496	chr11:100704760-100708966	134454-134496	141456	cis > 10kb	Promoter (<=1kb) <-> Promoter (<=1kb)	tss_protein_coding <-> transcript_body	Dhx58	Cnp-002, Cnp-003, Cnp-001, Cnp-004, Ttc25-002, Ttc25-005, Ttc25-001
orig anno overlaps tss: Cnp-001, Cnp-004, Cnp-002, Cnp-003	chr11:100554572-100576241	134494	chr11:100701648-100704127	134454-134494	137481	cis > 10kb	Promoter (<=1kb) <-> Promoter (<=1kb)	tss_protein_coding <-> tss	Dhx58	Cnp-002, Cnp-003, Cnp-001, Cnp-004, Ttc25-002, Ttc25-005, Ttc25-001
orig anno overlaps tss: Cnp-001, Cnp-004, Cnp-002, Cnp-003	chr11:100554572-100576241	134493	chr11:100700838-100701647	134454-134493	135836	cis > 10kb	Promoter (<=1kb) <-> Promoter (1-2kb)	tss_protein_coding <-> transcript_body	Dhx58	Cnp-002, Cnp-003, Cnp-001, Cnp-004, Ttc25-002, Ttc25-005, Ttc25-001
orig anno overlaps tss: Cnp-001, Cnp-004, Cnp-002, Cnp-003	chr11:100554572-100576241	134492	chr11:100700298-100700837	134454-134492	135161	cis > 10kb	Promoter (<=1kb) <-> Promoter (1-2kb)	tss_protein_coding <-> transcript_body	Dhx58	Cnp-002, Cnp-003, Cnp-001, Cnp-004, Ttc25-002, Ttc25-005, Ttc25-001
orig anno overlaps tss: Cnp-001, Cnp-004, Cnp-002, Cnp-003	chr11:100554572-100576241	134491	chr11:100694840-100700297	134454-134491	132162	cis > 10kb	Promoter (<=1kb) <-> Promoter (<=1kb)	tss_protein_coding <-> tss	Dhx58	Cnp-002, Cnp-003, Cnp-001, Cnp-004, Ttc25-002, Ttc25-005, Ttc25-001
orig anno overlaps tss: Cnp-001, Cnp-004, Cnp-002, Cnp-003	chr11:100554572-100576241	134457	chr11:100578940-100583853	134454-134457	15990	cis > 10kb	Promoter (<=1kb) <-> Promoter (<=1kb)	tss_protein_coding <-> transcript_body	Dnajc7	Cnp-002, Cnp-003, Cnp-001, Cnp-004, Ttc25-002, Ttc25-005, Ttc25-001
orig anno overlaps tss: Cnp-001, Cnp-004, Cnp-002, Cnp-003	chr11:100554572-100576241	134456	chr11:100578130-100578939	134454-134456	13128	cis > 10kb	Promoter (<=1kb) <-> Promoter (2-3kb)	tss_protein_coding <-> transcript_body	Cnp	Cnp-002, Cnp-003, Cnp-001, Cnp-004, Ttc25-002, Ttc25-005, Ttc25-001
orig anno overlaps tss: Atp6v0a1-006, Atp6v0a1-201, Atp6v0a1-005, Atp6v0a1-002, Atp6v0a1-001, Atp6v0a1-004	chr11:101005716-101010894	134453	chr11:100545897-100554571	134453-134567	458071	cis > 10kb	Promoter (<=1kb) <-> Promoter (<=1kb)	tss_protein_coding <-> tss	Ttc25	Atp6v0a1-201, Atp6v0a1-001, Atp6v0a1-002, Atp6v0a1-006, Atp6v0a1-005, Atp6v0a1-004
orig anno overlaps tss: Ptrf-001, Ptrf-002	chr11:100968593-100971247	134453	chr11:100545897-100554571	134453-134557	419686	cis > 10kb	Promoter (<=1kb) <-> Promoter (<=1kb)	tss_protein_coding <-> tss	Ttc25	Ptrf-002, Ptrf-001
orig anno overlaps tss: Rab5c-001, Rab5c-002, Rab5c-003	chr11:100733149-100739227	134453	chr11:100545897-100554571	134453-134505	185954	cis > 10kb	Promoter (<=1kb) <-> Promoter (<=1kb)	tss_protein_coding <-> tss	Ttc25	Rab5c-001, Rab5c-002, Rab5c-003
orig anno overlaps tss: Dhx58-001, Dhx58-003, Dhx58-002	chr11:100704128-100704759	134453	chr11:100545897-100554571	134453-134495	154210	cis > 10kb	Promoter (<=1kb) <-> Promoter (<=1kb)	tss_protein_coding <-> tss	Ttc25	Kat2a-002, Kat2a-003, Dhx58-001, Kat2a-001, Dhx58-002, Dhx58-003, Kat2a-004
orig anno overlaps tss: Zfp385c-002	chr11:100690900-100694036	134453	chr11:100545897-100554571	134453-134489	142234	cis > 10kb	Promoter (<=1kb) <-> Promoter (<=1kb)	tss_protein_coding <-> tss	Ttc25	Dhx58os-001, Zfp385c-002
orig anno overlaps tss: Ttc25-001, Ttc25-002, Ttc25-005, Ttc25-003	chr11:100541721-100545896	134555	chr11:100959569-100968494	134452-134555	420223	cis > 10kb	Promoter (<=1kb) <-> Promoter (2-3kb)	tss_protein_coding <-> transcript_body	Cavin1	Ttc25-001, Ttc25-002, Ttc25-005, Ttc25-003
orig anno overlaps tss: Ttc25-001, Ttc25-002, Ttc25-005, Ttc25-003	chr11:100541721-100545896	134507	chr11:100743473-100757903	134452-134507	206879	cis > 10kb	Promoter (<=1kb) <-> Promoter (1-2kb)	tss_protein_coding <-> transcript_body	Kcnh4	Ttc25-001, Ttc25-002, Ttc25-005, Ttc25-003
orig anno overlaps tss: Ttc25-001, Ttc25-002, Ttc25-005, Ttc25-003	chr11:100541721-100545896	134496	chr11:100704760-100708966	134452-134496	163054	cis > 10kb	Promoter (<=1kb) <-> Promoter (<=1kb)	tss_protein_coding <-> transcript_body	Dhx58	Ttc25-001, Ttc25-002, Ttc25-005, Ttc25-003
orig anno overlaps tss: Ttc25-001, Ttc25-002, Ttc25-005, Ttc25-003	chr11:100541721-100545896	134494	chr11:100701648-100704127	134452-134494	159079	cis > 10kb	Promoter (<=1kb) <-> Promoter (<=1kb)	tss_protein_coding <-> tss	Dhx58	Ttc25-001, Ttc25-002, Ttc25-005, Ttc25-003
orig anno overlaps tss: Ttc25-001, Ttc25-002, Ttc25-005, Ttc25-003	chr11:100541721-100545896	134491	chr11:100694840-100700297	134452-134491	153760	cis > 10kb	Promoter (<=1kb) <-> Promoter (<=1kb)	tss_protein_coding <-> tss	Dhx58	Ttc25-001, Ttc25-002, Ttc25-005, Ttc25-003
orig anno overlaps tss: Dhx58-001, Dhx58-003, Dhx58-002	chr11:100704128-100704759	134451	chr11:100534164-100541720	134451-134495	166502	cis > 10kb	Promoter (<=1kb) <-> Distal Intergenic	tss_protein_coding <-> intergenic	Ttc25	Kat2a-002, Kat2a-003, Dhx58-001, Kat2a-001, Dhx58-002, Dhx58-003, Kat2a-004
orig anno overlaps tss: Dhx58-001, Dhx58-003, Dhx58-002	chr11:100704128-100704759	134445	chr11:100522058-100527014	134445-134495	179908	cis > 10kb	Promoter (<=1kb) <-> Promoter (<=1kb)	tss_protein_coding <-> tss_protein_coding	Acly	Kat2a-002, Kat2a-003, Dhx58-001, Kat2a-001, Dhx58-002, Dhx58-003, Kat2a-004
orig anno overlaps tss: Zfp385c-002	chr11:100690900-100694036	134445	chr11:100522058-100527014	134445-134489	167932	cis > 10kb	Promoter (<=1kb) <-> Promoter (<=1kb)	tss_protein_coding <-> tss_protein_coding	Acly	Dhx58os-001, Zfp385c-002
orig anno overlaps tss: Acly-005, Acly-001, Acly-006	chr11:100527743-100533875	134445	chr11:100522058-100527014	134445-134448	6273	cis <= 10kb	Promoter (<=1kb) <-> Promoter (<=1kb)	tss_protein_coding <-> tss_protein_coding	Acly	Acly-005, Acly-001, Acly-006
orig anno overlaps tss: Dhx58-001, Dhx58-003, Dhx58-002	chr11:100704128-100704759	134442	chr11:100510692-100515488	134442-134495	191354	cis > 10kb	Promoter (<=1kb) <-> Exon	tss_protein_coding <-> transcript_body	Acly	Kat2a-002, Kat2a-003, Dhx58-001, Kat2a-001, Dhx58-002, Dhx58-003, Kat2a-004
orig anno overlaps tss: Dhx58-001, Dhx58-003, Dhx58-002	chr11:100704128-100704759	134440	chr11:100498556-100504655	134440-134495	202838	cis > 10kb	Promoter (<=1kb) <-> Promoter (<=1kb)	tss_protein_coding <-> tss	Acly	Kat2a-002, Kat2a-003, Dhx58-001, Kat2a-001, Dhx58-002, Dhx58-003, Kat2a-004
orig anno overlaps tss: Zfp385c-002	chr11:100690900-100694036	134440	chr11:100498556-100504655	134440-134489	190862	cis > 10kb	Promoter (<=1kb) <-> Promoter (<=1kb)	tss_protein_coding <-> tss	Acly	Dhx58os-001, Zfp385c-002
orig anno overlaps tss: 1500015O10Rik-001	chr1:43729709-43730738	13444	chr1:43275801-43276347	13444-13613	454150	cis > 10kb	Promoter (<=1kb) <-> Intron	tss_protein_coding <-> transcript_body		1500015O10Rik-001
orig anno overlaps tss: Dhx58-001, Dhx58-003, Dhx58-002	chr11:100704128-100704759	134439	chr11:100492671-100498555	134439-134495	208831	cis > 10kb	Promoter (<=1kb) <-> Promoter (<=1kb)	tss_protein_coding <-> tss	Acly	Kat2a-002, Kat2a-003, Dhx58-001, Kat2a-001, Dhx58-002, Dhx58-003, Kat2a-004
orig anno overlaps tss: Dhx58-001, Dhx58-003, Dhx58-002	chr11:100704128-100704759	134437	chr11:100484625-100488515	134437-134495	217874	cis > 10kb	Promoter (<=1kb) <-> Exon	tss_protein_coding <-> transcript_body	Acly	Kat2a-002, Kat2a-003, Dhx58-001, Kat2a-001, Dhx58-002, Dhx58-003, Kat2a-004
orig anno overlaps tss: Klhl11-001	chr11:100469521-100477065	134575	chr11:101032642-101038579	134435-134575	562318	cis > 10kb	Promoter (<=1kb) <-> Promoter (1-2kb)	tss_protein_coding <-> transcript_body	Atp6v0a1	Klhl11-001, Acly-005, Acly-001, Acly-201
orig anno overlaps tss: Zfp385c-002	chr11:100690900-100694036	134427	chr11:100458396-100458940	134427-134489	233800	cis > 10kb	Promoter (<=1kb) <-> Distal Intergenic	tss_protein_coding <-> intergenic	Klhl11	Dhx58os-001, Zfp385c-002
orig anno overlaps tss: 1500015O10Rik-001	chr1:43729709-43730738	13442	chr1:43271566-43274983	13442-13613	456949	cis > 10kb	Promoter (<=1kb) <-> Promoter (<=1kb)	tss_protein_coding <-> transcript_body		1500015O10Rik-001
orig anno overlaps tss: Dhx58-001, Dhx58-003, Dhx58-002	chr11:100704128-100704759	134413	chr11:100422175-100431386	134413-134495	277663	cis > 10kb	Promoter (<=1kb) <-> Promoter (<=1kb)	tss_protein_coding <-> tss	Fkbp10	Kat2a-002, Kat2a-003, Dhx58-001, Kat2a-001, Dhx58-002, Dhx58-003, Kat2a-004
orig anno overlaps tss: Klhl11-001	chr11:100469521-100477065	134413	chr11:100422175-100431386	134413-134435	46512	cis > 10kb	Promoter (<=1kb) <-> Promoter (<=1kb)	tss_protein_coding <-> tss	Fkbp10	Klhl11-001, Acly-005, Acly-001, Acly-201
orig anno overlaps tss: Fkbp10-004, Fkbp10-003, Fkbp10-002, Fkbp10-001, P3h4-001	chr11:100413248-100422174	134436	chr11:100477066-100484624	134412-134436	63134	cis > 10kb	Promoter (<=1kb) <-> Promoter (<=1kb)	tss_protein_coding <-> tss	Mir7116	Fkbp10-003, P3h4-001, Fkbp10-004, Fkbp10-001, Fkbp10-002
orig anno overlaps tss: Dhx58-001, Dhx58-003, Dhx58-002	chr11:100704128-100704759	134411	chr11:100402997-100413247	134411-134495	296322	cis > 10kb	Promoter (<=1kb) <-> Promoter (<=1kb)	tss_protein_coding <-> tss_protein_coding	P3h4	Kat2a-002, Kat2a-003, Dhx58-001, Kat2a-001, Dhx58-002, Dhx58-003, Kat2a-004
orig anno overlaps tss: Klhl11-001	chr11:100469521-100477065	134411	chr11:100402997-100413247	134411-134435	65171	cis > 10kb	Promoter (<=1kb) <-> Promoter (<=1kb)	tss_protein_coding <-> tss_protein_coding	P3h4	Klhl11-001, Acly-005, Acly-001, Acly-201
orig anno overlaps tss: Jup-001, Jup-002, Jup-007	chr11:100394482-100398509	134411	chr11:100402997-100413247	134409-134411	11626	cis > 10kb	Promoter (<=1kb) <-> Promoter (<=1kb)	tss_protein_coding <-> tss_protein_coding	P3h4	Jup-007, Jup-001, Jup-002
orig anno overlaps tss: Klhl11-001	chr11:100469521-100477065	134403	chr11:100380778-100382022	134403-134435	91893	cis > 10kb	Promoter (<=1kb) <-> Promoter (1-2kb)	tss_protein_coding <-> transcript_body	Jup	Klhl11-001, Acly-005, Acly-001, Acly-201
orig anno overlaps tss: Cnp-001, Cnp-004, Cnp-002, Cnp-003	chr11:100554572-100576241	134401	chr11:100371216-100380617	134401-134454	189490	cis > 10kb	Promoter (<=1kb) <-> Promoter (<=1kb)	tss_protein_coding <-> tss	Jup	Cnp-002, Cnp-003, Cnp-001, Cnp-004, Ttc25-002, Ttc25-005, Ttc25-001
orig anno overlaps tss: Acly-005, Acly-001, Acly-006	chr11:100527743-100533875	134401	chr11:100371216-100380617	134401-134448	154892	cis > 10kb	Promoter (<=1kb) <-> Promoter (<=1kb)	tss_protein_coding <-> tss	Jup	Acly-005, Acly-001, Acly-006
orig anno overlaps tss: Klhl11-001	chr11:100469521-100477065	134401	chr11:100371216-100380617	134401-134435	97376	cis > 10kb	Promoter (<=1kb) <-> Promoter (<=1kb)	tss_protein_coding <-> tss	Jup	Klhl11-001, Acly-005, Acly-001, Acly-201
orig anno overlaps tss: Zfp385c-002	chr11:100690900-100694036	134399	chr11:100359427-100371036	134399-134489	327236	cis > 10kb	Promoter (<=1kb) <-> Promoter (<=1kb)	tss_protein_coding <-> tss		Dhx58os-001, Zfp385c-002
orig anno overlaps tss: Ttc25-001, Ttc25-002, Ttc25-005, Ttc25-003	chr11:100541721-100545896	134399	chr11:100359427-100371036	134399-134452	178577	cis > 10kb	Promoter (<=1kb) <-> Promoter (<=1kb)	tss_protein_coding <-> tss		Ttc25-001, Ttc25-002, Ttc25-005, Ttc25-003
orig anno overlaps tss: Acly-005, Acly-001, Acly-006	chr11:100527743-100533875	134399	chr11:100359427-100371036	134399-134448	165577	cis > 10kb	Promoter (<=1kb) <-> Promoter (<=1kb)	tss_protein_coding <-> tss		Acly-005, Acly-001, Acly-006
orig anno overlaps tss: Klhl11-001	chr11:100469521-100477065	134399	chr11:100359427-100371036	134399-134435	108061	cis > 10kb	Promoter (<=1kb) <-> Promoter (<=1kb)	tss_protein_coding <-> tss		Klhl11-001, Acly-005, Acly-001, Acly-201
orig anno overlaps tss: Klhl10-002, Klhl10-001, Nt5c3b-009, Nt5c3b-008, Nt5c3b-007, Nt5c3b-006, Nt5c3b-002, Nt5c3b-001, Nt5c3b-005, Nt5c3b-201, Nt5c3b-202, Nt5c3b-003	chr11:100439659-100442317	134399	chr11:100359427-100371036	134399-134420	75756	cis > 10kb	Promoter (<=1kb) <-> Promoter (<=1kb)	tss_protein_coding <-> tss		Klhl10-001, Nt5c3b-007, Nt5c3b-006, Nt5c3b-005, Nt5c3b-001, Nt5c3b-002, Nt5c3b-008, Nt5c3b-202, Nt5c3b-003, Klhl10-002, Nt5c3b-009, Nt5c3b-201
orig anno overlaps tss: Fkbp10-004, Fkbp10-003, Fkbp10-002, Fkbp10-001, P3h4-001	chr11:100413248-100422174	134399	chr11:100359427-100371036	134399-134412	52479	cis > 10kb	Promoter (<=1kb) <-> Promoter (<=1kb)	tss_protein_coding <-> tss		Fkbp10-003, P3h4-001, Fkbp10-004, Fkbp10-001, Fkbp10-002
orig anno overlaps tss: Klhl11-001	chr11:100469521-100477065	134398	chr11:100359271-100359426	134398-134435	113944	cis > 10kb	Promoter (<=1kb) <-> Promoter (2-3kb)	tss_protein_coding <-> intergenic		Klhl11-001, Acly-005, Acly-001, Acly-201
orig anno overlaps tss: Dhx58-001, Dhx58-003, Dhx58-002	chr11:100704128-100704759	134396	chr11:100349192-100355887	134396-134495	351904	cis > 10kb	Promoter (<=1kb) <-> Promoter (<=1kb)	tss_protein_coding <-> tss_protein_coding		Kat2a-002, Kat2a-003, Dhx58-001, Kat2a-001, Dhx58-002, Dhx58-003, Kat2a-004
orig anno overlaps tss: Klhl11-001	chr11:100469521-100477065	134396	chr11:100349192-100355887	134396-134435	120753	cis > 10kb	Promoter (<=1kb) <-> Promoter (<=1kb)	tss_protein_coding <-> tss_protein_coding		Klhl11-001, Acly-005, Acly-001, Acly-201
orig anno overlaps tss: 1500015O10Rik-001	chr1:43729709-43730738	13439	chr1:43265972-43268949	13439-13613	462763	cis > 10kb	Promoter (<=1kb) <-> Promoter (1-2kb)	tss_protein_coding <-> transcript_body		1500015O10Rik-001
orig anno overlaps tss: 1500015O10Rik-001	chr1:43729709-43730738	13438	chr1:43262090-43265971	13438-13613	466193	cis > 10kb	Promoter (<=1kb) <-> Exon	tss_protein_coding <-> transcript_body		1500015O10Rik-001
orig anno overlaps tss: Krt14-002, Krt14-001	chr11:100205157-100208648	134376	chr11:100272152-100282159	134351-134376	70253	cis > 10kb	Promoter (<=1kb) <-> Promoter (2-3kb)	tss_protein_coding <-> transcript_body	Krt42	Krt14-002, Krt14-001
orig anno overlaps tss: Krt9-001	chr11:100190335-100201015	134379	chr11:100284312-100290987	134347-134379	91975	cis > 10kb	Promoter (<=1kb) <-> Promoter (<=1kb)	tss_protein_coding <-> transcript_body		Krt9-001
orig anno overlaps tss: Krt9-001	chr11:100190335-100201015	134376	chr11:100272152-100282159	134347-134376	81481	cis > 10kb	Promoter (<=1kb) <-> Promoter (2-3kb)	tss_protein_coding <-> transcript_body	Krt42	Krt9-001
orig anno overlaps tss: Krt9-001	chr11:100190335-100201015	134349	chr11:100201047-100203181	134347-134349	6439	cis <= 10kb	Promoter (<=1kb) <-> Promoter (2-3kb)	tss_protein_coding <-> transcript_body	Krt14	Krt9-001
orig anno overlaps tss: Krt32-001	chr11:100086565-100095636	134317	chr11:100099783-100105055	134313-134317	11318	cis > 10kb	Promoter (<=1kb) <-> Promoter (<=1kb)	tss_protein_coding <-> transcript_body	Krt36	Krt32-001, Krt35-001, Krt35-002
orig anno overlaps tss: 1500015O10Rik-001	chr1:43729709-43730738	13430	chr1:43243766-43246629	13430-13613	485026	cis > 10kb	Promoter (<=1kb) <-> Distal Intergenic	tss_protein_coding <-> intergenic		1500015O10Rik-001
orig anno overlaps tss: Krt33b-001	chr11:100027385-100030456	134376	chr11:100272152-100282159	134295-134376	248235	cis > 10kb	Promoter (<=1kb) <-> Promoter (2-3kb)	tss_protein_coding <-> transcript_body	Krt42	Krt33b-001
orig anno overlaps tss: Krtap9-5-001, Gm11561-001	chr11:99944616-99956231	134274	chr11:99962519-99970686	134272-134274	16179	cis > 10kb	Promoter (<=1kb) <-> Promoter (1-2kb)	tss_protein_coding <-> intergenic		Krtap9-5-001, Gm11561-001
orig anno overlaps tss: Krtap4-8-001	chr11:99774476-99782648	134376	chr11:100272152-100282159	134228-134376	498594	cis > 10kb	Promoter (<=1kb) <-> Promoter (2-3kb)	tss_protein_coding <-> transcript_body	Krt42	Krtap4-8-001
orig anno overlaps tss: Krtap4-8-001	chr11:99774476-99782648	134340	chr11:100173865-100179627	134228-134340	398184	cis > 10kb	Promoter (<=1kb) <-> Distal Intergenic	tss_protein_coding <-> intergenic	Krt9	Krtap4-8-001
orig anno overlaps tss: Krtap4-8-001	chr11:99774476-99782648	134293	chr11:100020025-100027294	134228-134293	245098	cis > 10kb	Promoter (<=1kb) <-> Promoter (2-3kb)	tss_protein_coding <-> transcript_body	Krt33b	Krtap4-8-001
orig anno overlaps tss: Krtap29-1-001	chr11:99977156-99979330	134202	chr11:99697810-99700986	134202-134278	278845	cis > 10kb	Promoter (<=1kb) <-> Distal Intergenic	tss_protein_coding <-> intergenic		Krtap29-1-001
orig anno overlaps tss: Gm14182-001, Krtap4-6-001	chr11:99661822-99670335	134379	chr11:100284312-100290987	134193-134379	621571	cis > 10kb	Promoter (<=1kb) <-> Promoter (<=1kb)	tss_protein_coding <-> transcript_body		Gm14182-001, Krtap4-6-001
orig anno overlaps tss: Gm14182-001, Krtap4-6-001	chr11:99661822-99670335	134360	chr11:100232157-100238130	134193-134360	569065	cis > 10kb	Promoter (<=1kb) <-> Promoter (<=1kb)	tss_protein_coding <-> intergenic		Gm14182-001, Krtap4-6-001
orig anno overlaps tss: Gm14182-001, Krtap4-6-001	chr11:99661822-99670335	134317	chr11:100099783-100105055	134193-134317	436340	cis > 10kb	Promoter (<=1kb) <-> Promoter (<=1kb)	tss_protein_coding <-> transcript_body	Krt36	Gm14182-001, Krtap4-6-001
orig anno overlaps tss: Gm14182-001, Krtap4-6-001	chr11:99661822-99670335	134304	chr11:100054892-100057250	134193-134304	389992	cis > 10kb	Promoter (<=1kb) <-> Promoter (2-3kb)	tss_protein_coding <-> transcript_body	Gm11571	Gm14182-001, Krtap4-6-001
orig anno overlaps tss: Gm14182-001, Krtap4-6-001	chr11:99661822-99670335	134293	chr11:100020025-100027294	134193-134293	357581	cis > 10kb	Promoter (<=1kb) <-> Promoter (2-3kb)	tss_protein_coding <-> transcript_body	Krt33b	Gm14182-001, Krtap4-6-001
orig anno overlaps tss: Gm14182-001, Krtap4-6-001	chr11:99661822-99670335	134291	chr11:100009560-100013070	134193-134291	345236	cis > 10kb	Promoter (<=1kb) <-> Promoter (<=1kb)	tss_protein_coding <-> transcript_body	Krt33a	Gm14182-001, Krtap4-6-001
orig anno overlaps tss: Gm14182-001, Krtap4-6-001	chr11:99661822-99670335	134286	chr11:99999530-100005263	134193-134286	336318	cis > 10kb	Promoter (<=1kb) <-> Distal Intergenic	tss_protein_coding <-> intergenic	Krtap17-1	Gm14182-001, Krtap4-6-001
orig anno overlaps tss: Gm14182-001, Krtap4-6-001	chr11:99661822-99670335	134283	chr11:99988570-99990577	134193-134283	323495	cis > 10kb	Promoter (<=1kb) <-> Promoter (<=1kb)	tss_protein_coding <-> tss		Gm14182-001, Krtap4-6-001
orig anno overlaps tss: Gm14182-001, Krtap4-6-001	chr11:99661822-99670335	134273	chr11:99956232-99962518	134193-134273	293296	cis > 10kb	Promoter (<=1kb) <-> Promoter (<=1kb)	tss_protein_coding <-> tss		Gm14182-001, Krtap4-6-001
orig anno overlaps tss: Gm14182-001, Krtap4-6-001	chr11:99661822-99670335	134261	chr11:99903436-99912210	134193-134261	241744	cis > 10kb	Promoter (<=1kb) <-> Promoter (<=1kb)	tss_protein_coding <-> tss_protein_coding	Krtap31-1	Gm14182-001, Krtap4-6-001
orig anno overlaps tss: Gm14182-001, Krtap4-6-001	chr11:99661822-99670335	134255	chr11:99880297-99882678	134193-134255	215409	cis > 10kb	Promoter (<=1kb) <-> Promoter (1-2kb)	tss_protein_coding <-> intergenic	Gm11567	Gm14182-001, Krtap4-6-001
orig anno overlaps tss: Krtap31-2-001, Gm11560-001	chr11:99931414-99942715	134191	chr11:99656648-99660347	134191-134270	278567	cis > 10kb	Promoter (<=1kb) <-> Promoter (<=1kb)	tss_protein_coding <-> tss_protein_coding	Gm11563	Gm11560-001, Krtap31-2-001
orig anno overlaps tss: Krtap31-2-001, Gm11560-001	chr11:99931414-99942715	134188	chr11:99650638-99655686	134188-134270	283903	cis > 10kb	Promoter (<=1kb) <-> Promoter (<=1kb)	tss_protein_coding <-> intergenic	Gm11555	Gm11560-001, Krtap31-2-001
orig anno overlaps tss: Gm11555-001, Gm11555-201	chr11:99646265-99650637	134379	chr11:100284312-100290987	134187-134379	639199	cis > 10kb	Promoter (<=1kb) <-> Promoter (<=1kb)	tss_protein_coding <-> transcript_body		Gm11555-001, Gm11555-201
orig anno overlaps tss: Gm11555-001, Gm11555-201	chr11:99646265-99650637	134376	chr11:100272152-100282159	134187-134376	628705	cis > 10kb	Promoter (<=1kb) <-> Promoter (2-3kb)	tss_protein_coding <-> transcript_body	Krt42	Gm11555-001, Gm11555-201
orig anno overlaps tss: Gm11555-001, Gm11555-201	chr11:99646265-99650637	134371	chr11:100256280-100259972	134187-134371	609675	cis > 10kb	Promoter (<=1kb) <-> Promoter (1-2kb)	tss_protein_coding <-> transcript_body	Krt17	Gm11555-001, Gm11555-201
orig anno overlaps tss: Gm11555-001, Gm11555-201	chr11:99646265-99650637	134366	chr11:100246107-100246375	134187-134366	597790	cis > 10kb	Promoter (<=1kb) <-> Promoter (2-3kb)	tss_protein_coding <-> transcript_body	Krt16	Gm11555-001, Gm11555-201
orig anno overlaps tss: Gm11555-001, Gm11555-201	chr11:99646265-99650637	134362	chr11:100238314-100241256	134187-134362	591334	cis > 10kb	Promoter (<=1kb) <-> Promoter (2-3kb)	tss_protein_coding <-> intergenic		Gm11555-001, Gm11555-201
orig anno overlaps tss: Gm11555-001, Gm11555-201	chr11:99646265-99650637	134360	chr11:100232157-100238130	134187-134360	586693	cis > 10kb	Promoter (<=1kb) <-> Promoter (<=1kb)	tss_protein_coding <-> intergenic		Gm11555-001, Gm11555-201
orig anno overlaps tss: Gm11555-001, Gm11555-201	chr11:99646265-99650637	134356	chr11:100221887-100230635	134187-134356	577810	cis > 10kb	Promoter (<=1kb) <-> Promoter (1-2kb)	tss_protein_coding <-> transcript_body		Gm11555-001, Gm11555-201
orig anno overlaps tss: Gm11555-001, Gm11555-201	chr11:99646265-99650637	134312	chr11:100082226-100086564	134187-134312	435944	cis > 10kb	Promoter (<=1kb) <-> Promoter (<=1kb)	tss_protein_coding <-> tss	Krt32	Gm11555-001, Gm11555-201
orig anno overlaps tss: Gm11555-001, Gm11555-201	chr11:99646265-99650637	134311	chr11:100076527-100082225	134187-134311	430925	cis > 10kb	Promoter (<=1kb) <-> 3' UTR	tss_protein_coding <-> transcript_body	Krt32	Gm11555-001, Gm11555-201
orig anno overlaps tss: Gm11555-001, Gm11555-201	chr11:99646265-99650637	134296	chr11:100030457-100031540	134187-134296	382548	cis > 10kb	Promoter (<=1kb) <-> Promoter (<=1kb)	tss_protein_coding <-> intergenic	Krt33b	Gm11555-001, Gm11555-201
orig anno overlaps tss: Gm11555-001, Gm11555-201	chr11:99646265-99650637	134293	chr11:100020025-100027294	134187-134293	375209	cis > 10kb	Promoter (<=1kb) <-> Promoter (2-3kb)	tss_protein_coding <-> transcript_body	Krt33b	Gm11555-001, Gm11555-201
orig anno overlaps tss: Gm11555-001, Gm11555-201	chr11:99646265-99650637	134291	chr11:100009560-100013070	134187-134291	362864	cis > 10kb	Promoter (<=1kb) <-> Promoter (<=1kb)	tss_protein_coding <-> transcript_body	Krt33a	Gm11555-001, Gm11555-201
orig anno overlaps tss: Gm11555-001, Gm11555-201	chr11:99646265-99650637	134290	chr11:100007556-100009559	134187-134290	360107	cis > 10kb	Promoter (<=1kb) <-> Downstream (1-2kb)	tss_protein_coding <-> intergenic	Krt33a	Gm11555-001, Gm11555-201
orig anno overlaps tss: Gm11555-001, Gm11555-201	chr11:99646265-99650637	134286	chr11:99999530-100005263	134187-134286	353946	cis > 10kb	Promoter (<=1kb) <-> Distal Intergenic	tss_protein_coding <-> intergenic	Krtap17-1	Gm11555-001, Gm11555-201
orig anno overlaps tss: Gm11555-001, Gm11555-201	chr11:99646265-99650637	134280	chr11:99981628-99983385	134187-134280	334056	cis > 10kb	Promoter (<=1kb) <-> Promoter (2-3kb)	tss_protein_coding <-> intergenic		Gm11555-001, Gm11555-201
orig anno overlaps tss: Gm11555-001, Gm11555-201	chr11:99646265-99650637	134279	chr11:99979331-99981627	134187-134279	332028	cis > 10kb	Promoter (<=1kb) <-> Promoter (<=1kb)	tss_protein_coding <-> intergenic		Gm11555-001, Gm11555-201
orig anno overlaps tss: Gm11555-001, Gm11555-201	chr11:99646265-99650637	134274	chr11:99962519-99970686	134187-134274	318152	cis > 10kb	Promoter (<=1kb) <-> Promoter (1-2kb)	tss_protein_coding <-> intergenic		Gm11555-001, Gm11555-201
orig anno overlaps tss: Gm11555-001, Gm11555-201	chr11:99646265-99650637	134259	chr11:99891628-99901337	134187-134259	248032	cis > 10kb	Promoter (<=1kb) <-> Promoter (<=1kb)	tss_protein_coding <-> tss		Gm11555-001, Gm11555-201
orig anno overlaps tss: Gm11555-001, Gm11555-201	chr11:99646265-99650637	134255	chr11:99880297-99882678	134187-134255	233037	cis > 10kb	Promoter (<=1kb) <-> Promoter (1-2kb)	tss_protein_coding <-> intergenic	Gm11567	Gm11555-001, Gm11555-201
orig anno overlaps tss: Gm11555-001, Gm11555-201	chr11:99646265-99650637	134249	chr11:99868975-99872993	134187-134249	222533	cis > 10kb	Promoter (<=1kb) <-> Promoter (<=1kb)	tss_protein_coding <-> intergenic	Krtap9-1	Gm11555-001, Gm11555-201
orig anno overlaps tss: Krt33a-001, Krt33a-002	chr11:100013071-100020024	134186	chr11:99644418-99646264	134186-134292	371207	cis > 10kb	Promoter (<=1kb) <-> Promoter (<=1kb)	tss_protein_coding <-> intergenic	Krtap4-7	Krt33a-001, Krt33a-002
orig anno overlaps tss: Krtap4-7-001	chr11:99639429-99644417	134376	chr11:100272152-100282159	134185-134376	635233	cis > 10kb	Promoter (<=1kb) <-> Promoter (2-3kb)	tss_protein_coding <-> transcript_body	Krt42	Krtap4-7-001
orig anno overlaps tss: Krtap4-7-001	chr11:99639429-99644417	134312	chr11:100082226-100086564	134185-134312	442472	cis > 10kb	Promoter (<=1kb) <-> Promoter (<=1kb)	tss_protein_coding <-> tss	Krt32	Krtap4-7-001
orig anno overlaps tss: Krtap4-7-001	chr11:99639429-99644417	134290	chr11:100007556-100009559	134185-134290	366635	cis > 10kb	Promoter (<=1kb) <-> Downstream (1-2kb)	tss_protein_coding <-> intergenic	Krt33a	Krtap4-7-001
orig anno overlaps tss: Krtap4-7-001	chr11:99639429-99644417	134280	chr11:99981628-99983385	134185-134280	340584	cis > 10kb	Promoter (<=1kb) <-> Promoter (2-3kb)	tss_protein_coding <-> intergenic		Krtap4-7-001
orig anno overlaps tss: Krtap4-7-001	chr11:99639429-99644417	134275	chr11:99970687-99976460	134185-134275	331651	cis > 10kb	Promoter (<=1kb) <-> Promoter (2-3kb)	tss_protein_coding <-> intergenic		Krtap4-7-001
orig anno overlaps tss: Krtap4-7-001	chr11:99639429-99644417	134273	chr11:99956232-99962518	134185-134273	317452	cis > 10kb	Promoter (<=1kb) <-> Promoter (<=1kb)	tss_protein_coding <-> tss		Krtap4-7-001
orig anno overlaps tss: Krtap29-1-001	chr11:99977156-99979330	134184	chr11:99635497-99639428	134184-134278	340780	cis > 10kb	Promoter (<=1kb) <-> Promoter (<=1kb)	tss_protein_coding <-> intergenic	Krtap4-2	Krtap29-1-001
orig anno overlaps tss: Krtap31-2-001, Gm11560-001	chr11:99931414-99942715	134184	chr11:99635497-99639428	134184-134270	299602	cis > 10kb	Promoter (<=1kb) <-> Promoter (<=1kb)	tss_protein_coding <-> intergenic	Krtap4-2	Gm11560-001, Krtap31-2-001
orig anno overlaps tss: Krtap4-2-001	chr11:99633173-99635496	134373	chr11:100262901-100265990	134183-134373	630111	cis > 10kb	Promoter (<=1kb) <-> Promoter (<=1kb)	tss_protein_coding <-> tss	Krt42	Krtap4-2-001
orig anno overlaps tss: Krtap4-2-001	chr11:99633173-99635496	134355	chr11:100214857-100221886	134183-134355	584037	cis > 10kb	Promoter (<=1kb) <-> Distal Intergenic	tss_protein_coding <-> intergenic	Krt14	Krtap4-2-001
orig anno overlaps tss: Krtap4-2-001	chr11:99633173-99635496	134337	chr11:100167463-100171849	134183-134337	535321	cis > 10kb	Promoter (<=1kb) <-> Distal Intergenic	tss_protein_coding <-> intergenic	Krt19	Krtap4-2-001
orig anno overlaps tss: Krtap4-2-001	chr11:99633173-99635496	134290	chr11:100007556-100009559	134183-134290	374223	cis > 10kb	Promoter (<=1kb) <-> Downstream (1-2kb)	tss_protein_coding <-> intergenic	Krt33a	Krtap4-2-001
orig anno overlaps tss: Krtap4-1-001	chr11:99621933-99630369	134296	chr11:100030457-100031540	134181-134296	404848	cis > 10kb	Promoter (<=1kb) <-> Promoter (<=1kb)	tss_protein_coding <-> intergenic	Krt33b	Krtap4-1-001
orig anno overlaps tss: Krtap4-1-001	chr11:99621933-99630369	134293	chr11:100020025-100027294	134181-134293	397509	cis > 10kb	Promoter (<=1kb) <-> Promoter (2-3kb)	tss_protein_coding <-> transcript_body	Krt33b	Krtap4-1-001
orig anno overlaps tss: Krtap4-1-001	chr11:99621933-99630369	134286	chr11:99999530-100005263	134181-134286	376246	cis > 10kb	Promoter (<=1kb) <-> Distal Intergenic	tss_protein_coding <-> intergenic	Krtap17-1	Krtap4-1-001
orig anno overlaps tss: Krtap4-1-001	chr11:99621933-99630369	134280	chr11:99981628-99983385	134181-134280	356356	cis > 10kb	Promoter (<=1kb) <-> Promoter (2-3kb)	tss_protein_coding <-> intergenic		Krtap4-1-001
orig anno overlaps tss: Krtap4-1-001	chr11:99621933-99630369	134275	chr11:99970687-99976460	134181-134275	347423	cis > 10kb	Promoter (<=1kb) <-> Promoter (2-3kb)	tss_protein_coding <-> intergenic		Krtap4-1-001
orig anno overlaps tss: Gm11562-001	chr11:99615829-99621932	134379	chr11:100284312-100290987	134180-134379	668769	cis > 10kb	Promoter (<=1kb) <-> Promoter (<=1kb)	tss_protein_coding <-> transcript_body		Gm11562-001
orig anno overlaps tss: Gm11562-001	chr11:99615829-99621932	134376	chr11:100272152-100282159	134180-134376	658275	cis > 10kb	Promoter (<=1kb) <-> Promoter (2-3kb)	tss_protein_coding <-> transcript_body	Krt42	Gm11562-001
orig anno overlaps tss: Gm11562-001	chr11:99615829-99621932	134373	chr11:100262901-100265990	134180-134373	645565	cis > 10kb	Promoter (<=1kb) <-> Promoter (<=1kb)	tss_protein_coding <-> tss	Krt42	Gm11562-001
orig anno overlaps tss: Gm11562-001	chr11:99615829-99621932	134363	chr11:100241257-100243564	134180-134363	623530	cis > 10kb	Promoter (<=1kb) <-> Promoter (<=1kb)	tss_protein_coding <-> tss		Gm11562-001
orig anno overlaps tss: Gm11562-001	chr11:99615829-99621932	134311	chr11:100076527-100082225	134180-134311	460495	cis > 10kb	Promoter (<=1kb) <-> 3' UTR	tss_protein_coding <-> transcript_body	Krt32	Gm11562-001
orig anno overlaps tss: Gm11562-001	chr11:99615829-99621932	134304	chr11:100054892-100057250	134180-134304	437190	cis > 10kb	Promoter (<=1kb) <-> Promoter (2-3kb)	tss_protein_coding <-> transcript_body	Gm11571	Gm11562-001
orig anno overlaps tss: Gm11562-001	chr11:99615829-99621932	134291	chr11:100009560-100013070	134180-134291	392434	cis > 10kb	Promoter (<=1kb) <-> Promoter (<=1kb)	tss_protein_coding <-> transcript_body	Krt33a	Gm11562-001
orig anno overlaps tss: Gm11562-001	chr11:99615829-99621932	134290	chr11:100007556-100009559	134180-134290	389677	cis > 10kb	Promoter (<=1kb) <-> Downstream (1-2kb)	tss_protein_coding <-> intergenic	Krt33a	Gm11562-001
orig anno overlaps tss: Gm11562-001	chr11:99615829-99621932	134283	chr11:99988570-99990577	134180-134283	370693	cis > 10kb	Promoter (<=1kb) <-> Promoter (<=1kb)	tss_protein_coding <-> tss		Gm11562-001
orig anno overlaps tss: Gm11562-001	chr11:99615829-99621932	134280	chr11:99981628-99983385	134180-134280	363626	cis > 10kb	Promoter (<=1kb) <-> Promoter (2-3kb)	tss_protein_coding <-> intergenic		Gm11562-001
orig anno overlaps tss: Gm11562-001	chr11:99615829-99621932	134275	chr11:99970687-99976460	134180-134275	354693	cis > 10kb	Promoter (<=1kb) <-> Promoter (2-3kb)	tss_protein_coding <-> intergenic		Gm11562-001
orig anno overlaps tss: Gm11562-001	chr11:99615829-99621932	134274	chr11:99962519-99970686	134180-134274	347722	cis > 10kb	Promoter (<=1kb) <-> Promoter (1-2kb)	tss_protein_coding <-> intergenic		Gm11562-001
orig anno overlaps tss: Gm11937-001	chr11:99608994-99612003	134376	chr11:100272152-100282159	134177-134376	666657	cis > 10kb	Promoter (<=1kb) <-> Promoter (2-3kb)	tss_protein_coding <-> transcript_body	Krt42	Gm11937-001
orig anno overlaps tss: Gm11937-001	chr11:99608994-99612003	134373	chr11:100262901-100265990	134177-134373	653947	cis > 10kb	Promoter (<=1kb) <-> Promoter (<=1kb)	tss_protein_coding <-> tss	Krt42	Gm11937-001
orig anno overlaps tss: Gm11937-001	chr11:99608994-99612003	134371	chr11:100256280-100259972	134177-134371	647627	cis > 10kb	Promoter (<=1kb) <-> Promoter (1-2kb)	tss_protein_coding <-> transcript_body	Krt17	Gm11937-001
orig anno overlaps tss: Gm11937-001	chr11:99608994-99612003	134290	chr11:100007556-100009559	134177-134290	398059	cis > 10kb	Promoter (<=1kb) <-> Downstream (1-2kb)	tss_protein_coding <-> intergenic	Krt33a	Gm11937-001
orig anno overlaps tss: Gm11937-001	chr11:99608994-99612003	134279	chr11:99979331-99981627	134177-134279	369980	cis > 10kb	Promoter (<=1kb) <-> Promoter (<=1kb)	tss_protein_coding <-> intergenic		Gm11937-001
orig anno overlaps tss: Gm11565-001	chr11:99913875-99916042	134176	chr11:99607334-99608993	134176-134263	306795	cis > 10kb	Promoter (<=1kb) <-> Promoter (1-2kb)	tss_protein_coding <-> intergenic	Gm11937	Gm11565-001
orig anno overlaps tss: Krtap17-1-001	chr11:99992852-99999529	134173	chr11:99595810-99596691	134173-134285	399940	cis > 10kb	Promoter (<=1kb) <-> Promoter (1-2kb)	tss_protein_coding <-> intergenic	Krtap9-3	Krtap17-1-001
orig anno overlaps tss: Krtap1-3-001	chr11:99587957-99595809	134346	chr11:100186812-100190334	134172-134346	596690	cis > 10kb	Promoter (<=1kb) <-> Promoter (2-3kb)	tss_protein_coding <-> transcript_body	Krt9	Krtap1-3-001
orig anno overlaps tss: Krtap1-3-001	chr11:99587957-99595809	134336	chr11:100163774-100167462	134172-134336	573735	cis > 10kb	Promoter (<=1kb) <-> Distal Intergenic	tss_protein_coding <-> intergenic	Krt19	Krtap1-3-001
orig anno overlaps tss: Krtap1-3-001	chr11:99587957-99595809	134331	chr11:100155389-100157815	134172-134331	564719	cis > 10kb	Promoter (<=1kb) <-> Distal Intergenic	tss_protein_coding <-> intergenic	Krt19	Krtap1-3-001
orig anno overlaps tss: Krtap1-3-001	chr11:99587957-99595809	134320	chr11:100108498-100112394	134172-134320	518563	cis > 10kb	Promoter (<=1kb) <-> Promoter (<=1kb)	tss_protein_coding <-> tss		Krtap1-3-001
orig anno overlaps tss: Krtap1-3-001	chr11:99587957-99595809	134311	chr11:100076527-100082225	134172-134311	487493	cis > 10kb	Promoter (<=1kb) <-> 3' UTR	tss_protein_coding <-> transcript_body	Krt32	Krtap1-3-001
orig anno overlaps tss: Krtap1-3-001	chr11:99587957-99595809	134298	chr11:100032306-100036863	134172-134298	442702	cis > 10kb	Promoter (<=1kb) <-> Promoter (2-3kb)	tss_protein_coding <-> intergenic	Krt33b	Krtap1-3-001
orig anno overlaps tss: Krtap1-4-001	chr11:99582753-99584218	134376	chr11:100272152-100282159	134169-134376	693670	cis > 10kb	Promoter (<=1kb) <-> Promoter (2-3kb)	tss_protein_coding <-> transcript_body	Krt42	Krtap1-4-001
orig anno overlaps tss: Krtap1-4-001	chr11:99582753-99584218	134371	chr11:100256280-100259972	134169-134371	674640	cis > 10kb	Promoter (<=1kb) <-> Promoter (1-2kb)	tss_protein_coding <-> transcript_body	Krt17	Krtap1-4-001
orig anno overlaps tss: Krtap1-4-001	chr11:99582753-99584218	134355	chr11:100214857-100221886	134169-134355	634886	cis > 10kb	Promoter (<=1kb) <-> Distal Intergenic	tss_protein_coding <-> intergenic	Krt14	Krtap1-4-001
orig anno overlaps tss: Krtap1-4-001	chr11:99582753-99584218	134322	chr11:100124636-100127849	134169-134322	542757	cis > 10kb	Promoter (<=1kb) <-> Distal Intergenic	tss_protein_coding <-> intergenic	Krt13	Krtap1-4-001
orig anno overlaps tss: Krtap1-4-001	chr11:99582753-99584218	134317	chr11:100099783-100105055	134169-134317	518933	cis > 10kb	Promoter (<=1kb) <-> Promoter (<=1kb)	tss_protein_coding <-> transcript_body	Krt36	Krtap1-4-001
orig anno overlaps tss: Krtap1-4-001	chr11:99582753-99584218	134305	chr11:100057251-100057890	134169-134305	474085	cis > 10kb	Promoter (<=1kb) <-> Intron	tss_protein_coding <-> transcript_body	Gm11571	Krtap1-4-001
orig anno overlaps tss: Krtap1-4-001	chr11:99582753-99584218	134299	chr11:100036864-100040801	134169-134299	455347	cis > 10kb	Promoter (<=1kb) <-> Promoter (<=1kb)	tss_protein_coding <-> transcript_body	Krt34	Krtap1-4-001
orig anno overlaps tss: Krtap1-4-001	chr11:99582753-99584218	134293	chr11:100020025-100027294	134169-134293	440174	cis > 10kb	Promoter (<=1kb) <-> Promoter (2-3kb)	tss_protein_coding <-> transcript_body	Krt33b	Krtap1-4-001
orig anno overlaps tss: Krtap1-4-001	chr11:99582753-99584218	134291	chr11:100009560-100013070	134169-134291	427829	cis > 10kb	Promoter (<=1kb) <-> Promoter (<=1kb)	tss_protein_coding <-> transcript_body	Krt33a	Krtap1-4-001
orig anno overlaps tss: Krtap1-4-001	chr11:99582753-99584218	134290	chr11:100007556-100009559	134169-134290	425072	cis > 10kb	Promoter (<=1kb) <-> Downstream (1-2kb)	tss_protein_coding <-> intergenic	Krt33a	Krtap1-4-001
orig anno overlaps tss: Krtap1-4-001	chr11:99582753-99584218	134287	chr11:100005264-100006456	134169-134287	422374	cis > 10kb	Promoter (<=1kb) <-> Distal Intergenic	tss_protein_coding <-> intergenic	Krt33a	Krtap1-4-001
orig anno overlaps tss: Krtap1-4-001	chr11:99582753-99584218	134286	chr11:99999530-100005263	134169-134286	418911	cis > 10kb	Promoter (<=1kb) <-> Distal Intergenic	tss_protein_coding <-> intergenic	Krtap17-1	Krtap1-4-001
orig anno overlaps tss: Krtap1-4-001	chr11:99582753-99584218	134273	chr11:99956232-99962518	134169-134273	375889	cis > 10kb	Promoter (<=1kb) <-> Promoter (<=1kb)	tss_protein_coding <-> tss		Krtap1-4-001
orig anno overlaps tss: Krtap1-5-001	chr11:99580224-99581839	134376	chr11:100272152-100282159	134167-134376	696124	cis > 10kb	Promoter (<=1kb) <-> Promoter (2-3kb)	tss_protein_coding <-> transcript_body	Krt42	Krtap1-5-001
orig anno overlaps tss: Krtap1-5-001	chr11:99580224-99581839	134373	chr11:100262901-100265990	134167-134373	683414	cis > 10kb	Promoter (<=1kb) <-> Promoter (<=1kb)	tss_protein_coding <-> tss	Krt42	Krtap1-5-001
orig anno overlaps tss: Krtap1-5-001	chr11:99580224-99581839	134370	chr11:100254792-100256279	134167-134370	674504	cis > 10kb	Promoter (<=1kb) <-> 3' UTR	tss_protein_coding <-> transcript_body	Krt17	Krtap1-5-001
orig anno overlaps tss: Krtap1-5-001	chr11:99580224-99581839	134355	chr11:100214857-100221886	134167-134355	637340	cis > 10kb	Promoter (<=1kb) <-> Distal Intergenic	tss_protein_coding <-> intergenic	Krt14	Krtap1-5-001
orig anno overlaps tss: Krtap1-5-001	chr11:99580224-99581839	134349	chr11:100201047-100203181	134167-134349	621082	cis > 10kb	Promoter (<=1kb) <-> Promoter (2-3kb)	tss_protein_coding <-> transcript_body	Krt14	Krtap1-5-001
orig anno overlaps tss: Krtap1-5-001	chr11:99580224-99581839	134344	chr11:100183536-100185819	134167-134344	603646	cis > 10kb	Promoter (<=1kb) <-> Downstream (<1kb)	tss_protein_coding <-> intergenic	Krt9	Krtap1-5-001
orig anno overlaps tss: Krtap1-5-001	chr11:99580224-99581839	134341	chr11:100179628-100180735	134167-134341	599150	cis > 10kb	Promoter (<=1kb) <-> Distal Intergenic	tss_protein_coding <-> intergenic	Krt9	Krtap1-5-001
orig anno overlaps tss: Krtap1-5-001	chr11:99580224-99581839	134340	chr11:100173865-100179627	134167-134340	595714	cis > 10kb	Promoter (<=1kb) <-> Distal Intergenic	tss_protein_coding <-> intergenic	Krt9	Krtap1-5-001
orig anno overlaps tss: Krtap1-5-001	chr11:99580224-99581839	134337	chr11:100167463-100171849	134167-134337	588624	cis > 10kb	Promoter (<=1kb) <-> Distal Intergenic	tss_protein_coding <-> intergenic	Krt19	Krtap1-5-001
orig anno overlaps tss: Krtap1-5-001	chr11:99580224-99581839	134336	chr11:100163774-100167462	134167-134336	584586	cis > 10kb	Promoter (<=1kb) <-> Distal Intergenic	tss_protein_coding <-> intergenic	Krt19	Krtap1-5-001
orig anno overlaps tss: Krtap1-5-001	chr11:99580224-99581839	134331	chr11:100155389-100157815	134167-134331	575570	cis > 10kb	Promoter (<=1kb) <-> Distal Intergenic	tss_protein_coding <-> intergenic	Krt19	Krtap1-5-001
orig anno overlaps tss: Krtap1-5-001	chr11:99580224-99581839	134317	chr11:100099783-100105055	134167-134317	521387	cis > 10kb	Promoter (<=1kb) <-> Promoter (<=1kb)	tss_protein_coding <-> transcript_body	Krt36	Krtap1-5-001
orig anno overlaps tss: Krtap1-5-001	chr11:99580224-99581839	134312	chr11:100082226-100086564	134167-134312	503363	cis > 10kb	Promoter (<=1kb) <-> Promoter (<=1kb)	tss_protein_coding <-> tss	Krt32	Krtap1-5-001
orig anno overlaps tss: Krtap1-5-001	chr11:99580224-99581839	134311	chr11:100076527-100082225	134167-134311	498344	cis > 10kb	Promoter (<=1kb) <-> 3' UTR	tss_protein_coding <-> transcript_body	Krt32	Krtap1-5-001
orig anno overlaps tss: Krtap1-5-001	chr11:99580224-99581839	134308	chr11:100063477-100068002	134167-134308	484708	cis > 10kb	Promoter (<=1kb) <-> Intron	tss_protein_coding <-> transcript_body	Gm11571	Krtap1-5-001
orig anno overlaps tss: Krtap1-5-001	chr11:99580224-99581839	134307	chr11:100059405-100063476	134167-134307	480409	cis > 10kb	Promoter (<=1kb) <-> Intron	tss_protein_coding <-> transcript_body	Gm11571	Krtap1-5-001
orig anno overlaps tss: Krtap1-5-001	chr11:99580224-99581839	134301	chr11:100042308-100047373	134167-134301	463809	cis > 10kb	Promoter (<=1kb) <-> Promoter (<=1kb)	tss_protein_coding <-> transcript_body	Krt34	Krtap1-5-001
orig anno overlaps tss: Krtap1-5-001	chr11:99580224-99581839	134299	chr11:100036864-100040801	134167-134299	457801	cis > 10kb	Promoter (<=1kb) <-> Promoter (<=1kb)	tss_protein_coding <-> transcript_body	Krt34	Krtap1-5-001
orig anno overlaps tss: Krtap1-5-001	chr11:99580224-99581839	134298	chr11:100032306-100036863	134167-134298	453553	cis > 10kb	Promoter (<=1kb) <-> Promoter (2-3kb)	tss_protein_coding <-> intergenic	Krt33b	Krtap1-5-001
orig anno overlaps tss: Krtap1-5-001	chr11:99580224-99581839	134293	chr11:100020025-100027294	134167-134293	442628	cis > 10kb	Promoter (<=1kb) <-> Promoter (2-3kb)	tss_protein_coding <-> transcript_body	Krt33b	Krtap1-5-001
orig anno overlaps tss: Krtap1-5-001	chr11:99580224-99581839	134291	chr11:100009560-100013070	134167-134291	430283	cis > 10kb	Promoter (<=1kb) <-> Promoter (<=1kb)	tss_protein_coding <-> transcript_body	Krt33a	Krtap1-5-001
orig anno overlaps tss: Krtap1-5-001	chr11:99580224-99581839	134289	chr11:100006569-100007555	134167-134289	426030	cis > 10kb	Promoter (<=1kb) <-> Distal Intergenic	tss_protein_coding <-> intergenic	Krt33a	Krtap1-5-001
orig anno overlaps tss: Krtap1-5-001	chr11:99580224-99581839	134287	chr11:100005264-100006456	134167-134287	424828	cis > 10kb	Promoter (<=1kb) <-> Distal Intergenic	tss_protein_coding <-> intergenic	Krt33a	Krtap1-5-001
orig anno overlaps tss: Krtap1-5-001	chr11:99580224-99581839	134286	chr11:99999530-100005263	134167-134286	421365	cis > 10kb	Promoter (<=1kb) <-> Distal Intergenic	tss_protein_coding <-> intergenic	Krtap17-1	Krtap1-5-001
orig anno overlaps tss: Krtap1-5-001	chr11:99580224-99581839	134281	chr11:99983386-99984241	134167-134281	402782	cis > 10kb	Promoter (<=1kb) <-> Promoter (2-3kb)	tss_protein_coding <-> intergenic	Krtap16-1	Krtap1-5-001
orig anno overlaps tss: Krtap1-5-001	chr11:99580224-99581839	134273	chr11:99956232-99962518	134167-134273	378343	cis > 10kb	Promoter (<=1kb) <-> Promoter (<=1kb)	tss_protein_coding <-> tss		Krtap1-5-001
orig anno overlaps tss: Krtap1-5-001	chr11:99580224-99581839	134271	chr11:99942716-99944615	134167-134271	362634	cis > 10kb	Promoter (<=1kb) <-> Distal Intergenic	tss_protein_coding <-> intergenic	Krtap9-5	Krtap1-5-001
orig anno overlaps tss: Krtap1-5-001	chr11:99580224-99581839	134255	chr11:99880297-99882678	134167-134255	300456	cis > 10kb	Promoter (<=1kb) <-> Promoter (1-2kb)	tss_protein_coding <-> intergenic	Gm11567	Krtap1-5-001
orig anno overlaps tss: Krtap1-5-001	chr11:99580224-99581839	134245	chr11:99863493-99864117	134167-134245	282773	cis > 10kb	Promoter (<=1kb) <-> Promoter (<=1kb)	tss_protein_coding <-> intergenic	Gm11559	Krtap1-5-001
orig anno overlaps tss: Krt34-001	chr11:100040802-100042307	134166	chr11:99579996-99580223	134166-134300	461445	cis > 10kb	Promoter (<=1kb) <-> Promoter (<=1kb)	tss_protein_coding <-> transcript_body	Krtap1-5	Krt34-001
orig anno overlaps tss: Krt14-002, Krt14-001	chr11:100205157-100208648	134165	chr11:99573376-99579995	134165-134351	630217	cis > 10kb	Promoter (<=1kb) <-> Promoter (1-2kb)	tss_protein_coding <-> transcript_body	Krtap1-5	Krt14-002, Krt14-001
orig anno overlaps tss: Krt15-001, Krt15-002	chr11:100130146-100141441	134165	chr11:99573376-99579995	134165-134324	559108	cis > 10kb	Promoter (<=1kb) <-> Promoter (1-2kb)	tss_protein_coding <-> transcript_body	Krtap1-5	Krt19-002, Krt19-001, Krt15-002, Krt15-001
orig anno overlaps tss: Krt13-002, Krt13-001, Krt13-003	chr11:100112395-100124635	134165	chr11:99573376-99579995	134165-134321	541829	cis > 10kb	Promoter (<=1kb) <-> Promoter (1-2kb)	tss_protein_coding <-> transcript_body	Krtap1-5	Krt13-001, Krt13-003, Krt13-002
orig anno overlaps tss: Krt33b-001	chr11:100027385-100030456	134165	chr11:99573376-99579995	134165-134295	452235	cis > 10kb	Promoter (<=1kb) <-> Promoter (1-2kb)	tss_protein_coding <-> transcript_body	Krtap1-5	Krt33b-001
orig anno overlaps tss: Krt33a-001, Krt33a-002	chr11:100013071-100020024	134165	chr11:99573376-99579995	134165-134292	439862	cis > 10kb	Promoter (<=1kb) <-> Promoter (1-2kb)	tss_protein_coding <-> transcript_body	Krtap1-5	Krt33a-001, Krt33a-002
orig anno overlaps tss: Krtap29-1-001	chr11:99977156-99979330	134165	chr11:99573376-99579995	134165-134278	401557	cis > 10kb	Promoter (<=1kb) <-> Promoter (1-2kb)	tss_protein_coding <-> transcript_body	Krtap1-5	Krtap29-1-001
orig anno overlaps tss: Krtap9-5-001, Gm11561-001	chr11:99944616-99956231	134165	chr11:99573376-99579995	134165-134272	373738	cis > 10kb	Promoter (<=1kb) <-> Promoter (1-2kb)	tss_protein_coding <-> transcript_body	Krtap1-5	Krtap9-5-001, Gm11561-001
orig anno overlaps tss: Gm11565-001	chr11:99913875-99916042	134165	chr11:99573376-99579995	134165-134263	338273	cis > 10kb	Promoter (<=1kb) <-> Promoter (1-2kb)	tss_protein_coding <-> transcript_body	Krtap1-5	Gm11565-001
orig anno overlaps tss: Gm11567-001	chr11:99877394-99880049	134165	chr11:99573376-99579995	134165-134253	302036	cis > 10kb	Promoter (<=1kb) <-> Promoter (1-2kb)	tss_protein_coding <-> transcript_body	Krtap1-5	Gm11567-001
orig anno overlaps tss: Krtap9-1-001	chr11:99872994-99876870	134165	chr11:99573376-99579995	134165-134250	298246	cis > 10kb	Promoter (<=1kb) <-> Promoter (1-2kb)	tss_protein_coding <-> transcript_body	Krtap1-5	Krtap9-1-001
orig anno overlaps tss: Krt33a-001, Krt33a-002	chr11:100013071-100020024	134164	chr11:99573029-99573375	134164-134292	443346	cis > 10kb	Promoter (<=1kb) <-> Distal Intergenic	tss_protein_coding <-> intergenic	Krtap3-1	Krt33a-001, Krt33a-002
orig anno overlaps tss: Krtap3-1-001	chr11:99565854-99573028	134379	chr11:100284312-100290987	134163-134379	718209	cis > 10kb	Promoter (<=1kb) <-> Promoter (<=1kb)	tss_protein_coding <-> transcript_body		Krtap3-1-001
orig anno overlaps tss: Krtap3-1-001	chr11:99565854-99573028	134377	chr11:100282160-100283901	134163-134377	713590	cis > 10kb	Promoter (<=1kb) <-> Intron	tss_protein_coding <-> transcript_body		Krtap3-1-001
orig anno overlaps tss: Krtap3-1-001	chr11:99565854-99573028	134376	chr11:100272152-100282159	134163-134376	707715	cis > 10kb	Promoter (<=1kb) <-> Promoter (2-3kb)	tss_protein_coding <-> transcript_body	Krt42	Krtap3-1-001
orig anno overlaps tss: Krtap3-1-001	chr11:99565854-99573028	134340	chr11:100173865-100179627	134163-134340	607305	cis > 10kb	Promoter (<=1kb) <-> Distal Intergenic	tss_protein_coding <-> intergenic	Krt9	Krtap3-1-001
orig anno overlaps tss: Krtap3-1-001	chr11:99565854-99573028	134337	chr11:100167463-100171849	134163-134337	600215	cis > 10kb	Promoter (<=1kb) <-> Distal Intergenic	tss_protein_coding <-> intergenic	Krt19	Krtap3-1-001
orig anno overlaps tss: Krtap3-1-001	chr11:99565854-99573028	134336	chr11:100163774-100167462	134163-134336	596177	cis > 10kb	Promoter (<=1kb) <-> Distal Intergenic	tss_protein_coding <-> intergenic	Krt19	Krtap3-1-001
orig anno overlaps tss: Krtap3-1-001	chr11:99565854-99573028	134325	chr11:100141442-100142799	134163-134325	572680	cis > 10kb	Promoter (<=1kb) <-> Promoter (<=1kb)	tss_protein_coding <-> transcript_body	Krt19	Krtap3-1-001
orig anno overlaps tss: Krtap3-1-001	chr11:99565854-99573028	134317	chr11:100099783-100105055	134163-134317	532978	cis > 10kb	Promoter (<=1kb) <-> Promoter (<=1kb)	tss_protein_coding <-> transcript_body	Krt36	Krtap3-1-001
orig anno overlaps tss: Krtap3-1-001	chr11:99565854-99573028	134310	chr11:100069797-100076526	134163-134310	503721	cis > 10kb	Promoter (<=1kb) <-> Intron	tss_protein_coding <-> transcript_body	Krt32	Krtap3-1-001
orig anno overlaps tss: Krtap3-1-001	chr11:99565854-99573028	134308	chr11:100063477-100068002	134163-134308	496299	cis > 10kb	Promoter (<=1kb) <-> Intron	tss_protein_coding <-> transcript_body	Gm11571	Krtap3-1-001
orig anno overlaps tss: Krtap3-1-001	chr11:99565854-99573028	134298	chr11:100032306-100036863	134163-134298	465144	cis > 10kb	Promoter (<=1kb) <-> Promoter (2-3kb)	tss_protein_coding <-> intergenic	Krt33b	Krtap3-1-001
orig anno overlaps tss: Krtap3-1-001	chr11:99565854-99573028	134291	chr11:100009560-100013070	134163-134291	441874	cis > 10kb	Promoter (<=1kb) <-> Promoter (<=1kb)	tss_protein_coding <-> transcript_body	Krt33a	Krtap3-1-001
orig anno overlaps tss: Krtap3-1-001	chr11:99565854-99573028	134290	chr11:100007556-100009559	134163-134290	439117	cis > 10kb	Promoter (<=1kb) <-> Downstream (1-2kb)	tss_protein_coding <-> intergenic	Krt33a	Krtap3-1-001
orig anno overlaps tss: Krtap3-1-001	chr11:99565854-99573028	134287	chr11:100005264-100006456	134163-134287	436419	cis > 10kb	Promoter (<=1kb) <-> Distal Intergenic	tss_protein_coding <-> intergenic	Krt33a	Krtap3-1-001
orig anno overlaps tss: Krtap3-1-001	chr11:99565854-99573028	134286	chr11:99999530-100005263	134163-134286	432956	cis > 10kb	Promoter (<=1kb) <-> Distal Intergenic	tss_protein_coding <-> intergenic	Krtap17-1	Krtap3-1-001
orig anno overlaps tss: Gm11939-001	chr11:99559147-99560329	134379	chr11:100284312-100290987	134156-134379	727912	cis > 10kb	Promoter (<=1kb) <-> Promoter (<=1kb)	tss_protein_coding <-> transcript_body		Gm11939-001
orig anno overlaps tss: Gm11939-001	chr11:99559147-99560329	134376	chr11:100272152-100282159	134156-134376	717418	cis > 10kb	Promoter (<=1kb) <-> Promoter (2-3kb)	tss_protein_coding <-> transcript_body	Krt42	Gm11939-001
orig anno overlaps tss: Gm11939-001	chr11:99559147-99560329	134336	chr11:100163774-100167462	134156-134336	605880	cis > 10kb	Promoter (<=1kb) <-> Distal Intergenic	tss_protein_coding <-> intergenic	Krt19	Gm11939-001
orig anno overlaps tss: Gm11939-001	chr11:99559147-99560329	134328	chr11:100150028-100154801	134156-134328	592677	cis > 10kb	Promoter (<=1kb) <-> Promoter (1-2kb)	tss_protein_coding <-> intergenic	Krt19	Gm11939-001
orig anno overlaps tss: Gm11939-001	chr11:99559147-99560329	134325	chr11:100141442-100142799	134156-134325	582383	cis > 10kb	Promoter (<=1kb) <-> Promoter (<=1kb)	tss_protein_coding <-> transcript_body	Krt19	Gm11939-001
orig anno overlaps tss: Gm11939-001	chr11:99559147-99560329	134291	chr11:100009560-100013070	134156-134291	451577	cis > 10kb	Promoter (<=1kb) <-> Promoter (<=1kb)	tss_protein_coding <-> transcript_body	Krt33a	Gm11939-001
orig anno overlaps tss: Gm11939-001	chr11:99559147-99560329	134280	chr11:99981628-99983385	134156-134280	422769	cis > 10kb	Promoter (<=1kb) <-> Promoter (2-3kb)	tss_protein_coding <-> intergenic		Gm11939-001
orig anno overlaps tss: Krtap3-2-001	chr11:99553575-99559146	134370	chr11:100254792-100256279	134155-134370	699175	cis > 10kb	Promoter (<=1kb) <-> 3' UTR	tss_protein_coding <-> transcript_body	Krt17	Krtap3-2-001
orig anno overlaps tss: Krtap3-2-001	chr11:99553575-99559146	134335	chr11:100158513-100163773	134155-134335	604782	cis > 10kb	Promoter (<=1kb) <-> Distal Intergenic	tss_protein_coding <-> intergenic	Krt19	Krtap3-2-001
orig anno overlaps tss: Krtap3-2-001	chr11:99553575-99559146	134331	chr11:100155389-100157815	134155-134331	600241	cis > 10kb	Promoter (<=1kb) <-> Distal Intergenic	tss_protein_coding <-> intergenic	Krt19	Krtap3-2-001
orig anno overlaps tss: Krtap3-2-001	chr11:99553575-99559146	134291	chr11:100009560-100013070	134155-134291	454954	cis > 10kb	Promoter (<=1kb) <-> Promoter (<=1kb)	tss_protein_coding <-> transcript_body	Krt33a	Krtap3-2-001
orig anno overlaps tss: Krtap3-2-001	chr11:99553575-99559146	134290	chr11:100007556-100009559	134155-134290	452197	cis > 10kb	Promoter (<=1kb) <-> Downstream (1-2kb)	tss_protein_coding <-> intergenic	Krt33a	Krtap3-2-001
orig anno overlaps tss: Krtap3-3-001	chr11:99543973-99551079	134367	chr11:100246376-100248047	134153-134367	699686	cis > 10kb	Promoter (<=1kb) <-> Promoter (<=1kb)	tss_protein_coding <-> transcript_body	Krt16	Krtap3-3-001
orig anno overlaps tss: Krtap3-3-001	chr11:99543973-99551079	134349	chr11:100201047-100203181	134153-134349	654588	cis > 10kb	Promoter (<=1kb) <-> Promoter (2-3kb)	tss_protein_coding <-> transcript_body	Krt14	Krtap3-3-001
orig anno overlaps tss: Krtap3-3-001	chr11:99543973-99551079	134338	chr11:100171850-100173776	134153-134338	625287	cis > 10kb	Promoter (<=1kb) <-> Distal Intergenic	tss_protein_coding <-> intergenic	Krt9	Krtap3-3-001
orig anno overlaps tss: Krtap3-3-001	chr11:99543973-99551079	134336	chr11:100163774-100167462	134153-134336	618092	cis > 10kb	Promoter (<=1kb) <-> Distal Intergenic	tss_protein_coding <-> intergenic	Krt19	Krtap3-3-001
orig anno overlaps tss: Krtap3-3-001	chr11:99543973-99551079	134331	chr11:100155389-100157815	134153-134331	609076	cis > 10kb	Promoter (<=1kb) <-> Distal Intergenic	tss_protein_coding <-> intergenic	Krt19	Krtap3-3-001
orig anno overlaps tss: Krtap3-3-001	chr11:99543973-99551079	134322	chr11:100124636-100127849	134153-134322	578717	cis > 10kb	Promoter (<=1kb) <-> Distal Intergenic	tss_protein_coding <-> intergenic	Krt13	Krtap3-3-001
orig anno overlaps tss: Krtap3-3-001	chr11:99543973-99551079	134312	chr11:100082226-100086564	134153-134312	536869	cis > 10kb	Promoter (<=1kb) <-> Promoter (<=1kb)	tss_protein_coding <-> tss	Krt32	Krtap3-3-001
orig anno overlaps tss: Krtap3-3-001	chr11:99543973-99551079	134310	chr11:100069797-100076526	134153-134310	525636	cis > 10kb	Promoter (<=1kb) <-> Intron	tss_protein_coding <-> transcript_body	Krt32	Krtap3-3-001
orig anno overlaps tss: Krtap3-3-001	chr11:99543973-99551079	134304	chr11:100054892-100057250	134153-134304	508545	cis > 10kb	Promoter (<=1kb) <-> Promoter (2-3kb)	tss_protein_coding <-> transcript_body	Gm11571	Krtap3-3-001
orig anno overlaps tss: Krtap3-3-001	chr11:99543973-99551079	134297	chr11:100031541-100032305	134153-134297	484397	cis > 10kb	Promoter (<=1kb) <-> Promoter (1-2kb)	tss_protein_coding <-> intergenic	Krt33b	Krtap3-3-001
orig anno overlaps tss: Krtap3-3-001	chr11:99543973-99551079	134293	chr11:100020025-100027294	134153-134293	476134	cis > 10kb	Promoter (<=1kb) <-> Promoter (2-3kb)	tss_protein_coding <-> transcript_body	Krt33b	Krtap3-3-001
orig anno overlaps tss: Krtap3-3-001	chr11:99543973-99551079	134291	chr11:100009560-100013070	134153-134291	463789	cis > 10kb	Promoter (<=1kb) <-> Promoter (<=1kb)	tss_protein_coding <-> transcript_body	Krt33a	Krtap3-3-001
orig anno overlaps tss: Krtap3-3-001	chr11:99543973-99551079	134286	chr11:99999530-100005263	134153-134286	454871	cis > 10kb	Promoter (<=1kb) <-> Distal Intergenic	tss_protein_coding <-> intergenic	Krtap17-1	Krtap3-3-001
orig anno overlaps tss: Krtap3-3-001	chr11:99543973-99551079	134274	chr11:99962519-99970686	134153-134274	419077	cis > 10kb	Promoter (<=1kb) <-> Promoter (1-2kb)	tss_protein_coding <-> intergenic		Krtap3-3-001
orig anno overlaps tss: Krtap3-3-001	chr11:99543973-99551079	134273	chr11:99956232-99962518	134153-134273	411849	cis > 10kb	Promoter (<=1kb) <-> Promoter (<=1kb)	tss_protein_coding <-> tss		Krtap3-3-001
orig anno overlaps tss: Krt40-001, Krt40-002	chr11:99543017-99543972	134376	chr11:100272152-100282159	134152-134376	733661	cis > 10kb	Promoter (<=1kb) <-> Promoter (2-3kb)	tss_protein_coding <-> transcript_body	Krt42	Krt40-002, Krt40-001
orig anno overlaps tss: Krt40-001, Krt40-002	chr11:99543017-99543972	134293	chr11:100020025-100027294	134152-134293	480165	cis > 10kb	Promoter (<=1kb) <-> Promoter (2-3kb)	tss_protein_coding <-> transcript_body	Krt33b	Krt40-002, Krt40-001
orig anno overlaps tss: Krt40-001, Krt40-002	chr11:99543017-99543972	134290	chr11:100007556-100009559	134152-134290	465063	cis > 10kb	Promoter (<=1kb) <-> Downstream (1-2kb)	tss_protein_coding <-> intergenic	Krt33a	Krt40-002, Krt40-001
orig anno overlaps tss: Krt40-001, Krt40-002	chr11:99543017-99543972	134286	chr11:99999530-100005263	134152-134286	458902	cis > 10kb	Promoter (<=1kb) <-> Distal Intergenic	tss_protein_coding <-> intergenic	Krtap17-1	Krt40-002, Krt40-001
orig anno overlaps tss: Krt40-001, Krt40-002	chr11:99543017-99543972	134279	chr11:99979331-99981627	134152-134279	436984	cis > 10kb	Promoter (<=1kb) <-> Promoter (<=1kb)	tss_protein_coding <-> intergenic		Krt40-002, Krt40-001
orig anno overlaps tss: Krt39-001, Krt39-201	chr11:99508043-99527728	134381	chr11:100299437-100300701	134145-134381	782183	cis > 10kb	Promoter (<=1kb) <-> Distal Intergenic	tss_protein_coding <-> intergenic		Krt39-001, Krt39-201
orig anno overlaps tss: Krt39-001, Krt39-201	chr11:99508043-99527728	134379	chr11:100284312-100290987	134145-134379	769764	cis > 10kb	Promoter (<=1kb) <-> Promoter (<=1kb)	tss_protein_coding <-> transcript_body		Krt39-001, Krt39-201
orig anno overlaps tss: Krt39-001, Krt39-201	chr11:99508043-99527728	134376	chr11:100272152-100282159	134145-134376	759270	cis > 10kb	Promoter (<=1kb) <-> Promoter (2-3kb)	tss_protein_coding <-> transcript_body	Krt42	Krt39-001, Krt39-201
orig anno overlaps tss: Krt39-001, Krt39-201	chr11:99508043-99527728	134371	chr11:100256280-100259972	134145-134371	740240	cis > 10kb	Promoter (<=1kb) <-> Promoter (1-2kb)	tss_protein_coding <-> transcript_body	Krt17	Krt39-001, Krt39-201
orig anno overlaps tss: Krt39-001, Krt39-201	chr11:99508043-99527728	134356	chr11:100221887-100230635	134145-134356	708375	cis > 10kb	Promoter (<=1kb) <-> Promoter (1-2kb)	tss_protein_coding <-> transcript_body		Krt39-001, Krt39-201
orig anno overlaps tss: Krt39-001, Krt39-201	chr11:99508043-99527728	134355	chr11:100214857-100221886	134145-134355	700486	cis > 10kb	Promoter (<=1kb) <-> Distal Intergenic	tss_protein_coding <-> intergenic	Krt14	Krt39-001, Krt39-201
orig anno overlaps tss: Krt39-001, Krt39-201	chr11:99508043-99527728	134353	chr11:100210618-100213120	134145-134353	693983	cis > 10kb	Promoter (<=1kb) <-> Distal Intergenic	tss_protein_coding <-> intergenic	Krt14	Krt39-001, Krt39-201
orig anno overlaps tss: Krt39-001, Krt39-201	chr11:99508043-99527728	134340	chr11:100173865-100179627	134145-134340	658860	cis > 10kb	Promoter (<=1kb) <-> Distal Intergenic	tss_protein_coding <-> intergenic	Krt9	Krt39-001, Krt39-201
orig anno overlaps tss: Krt39-001, Krt39-201	chr11:99508043-99527728	134312	chr11:100082226-100086564	134145-134312	566509	cis > 10kb	Promoter (<=1kb) <-> Promoter (<=1kb)	tss_protein_coding <-> tss	Krt32	Krt39-001, Krt39-201
orig anno overlaps tss: Krt39-001, Krt39-201	chr11:99508043-99527728	134293	chr11:100020025-100027294	134145-134293	505774	cis > 10kb	Promoter (<=1kb) <-> Promoter (2-3kb)	tss_protein_coding <-> transcript_body	Krt33b	Krt39-001, Krt39-201
orig anno overlaps tss: Krt39-001, Krt39-201	chr11:99508043-99527728	134290	chr11:100007556-100009559	134145-134290	490672	cis > 10kb	Promoter (<=1kb) <-> Downstream (1-2kb)	tss_protein_coding <-> intergenic	Krt33a	Krt39-001, Krt39-201
orig anno overlaps tss: Krt39-001, Krt39-201	chr11:99508043-99527728	134280	chr11:99981628-99983385	134145-134280	464621	cis > 10kb	Promoter (<=1kb) <-> Promoter (2-3kb)	tss_protein_coding <-> intergenic		Krt39-001, Krt39-201
orig anno overlaps tss: Krt33a-001, Krt33a-002	chr11:100013071-100020024	134143	chr11:99504062-99506473	134143-134292	511280	cis > 10kb	Promoter (<=1kb) <-> Distal Intergenic	tss_protein_coding <-> intergenic	Krt23	Krt33a-001, Krt33a-002
orig anno overlaps tss: Krt9-001	chr11:100190335-100201015	134140	chr11:99499596-99501096	134140-134347	695329	cis > 10kb	Promoter (<=1kb) <-> Distal Intergenic	tss_protein_coding <-> intergenic	Krt23	Krt9-001
orig anno overlaps tss: Krt33a-001, Krt33a-002	chr11:100013071-100020024	134140	chr11:99499596-99501096	134140-134292	516202	cis > 10kb	Promoter (<=1kb) <-> Distal Intergenic	tss_protein_coding <-> intergenic	Krt23	Krt33a-001, Krt33a-002
orig anno overlaps tss: Krt34-001	chr11:100040802-100042307	134139	chr11:99495394-99499595	134139-134300	544060	cis > 10kb	Promoter (<=1kb) <-> Promoter (2-3kb)	tss_protein_coding <-> intergenic	Krt23	Krt34-001
orig anno overlaps tss: Krt33a-001, Krt33a-002	chr11:100013071-100020024	134139	chr11:99495394-99499595	134139-134292	519053	cis > 10kb	Promoter (<=1kb) <-> Promoter (2-3kb)	tss_protein_coding <-> intergenic	Krt23	Krt33a-001, Krt33a-002
orig anno overlaps tss: Krtap31-2-001, Gm11560-001	chr11:99931414-99942715	134139	chr11:99495394-99499595	134139-134270	439570	cis > 10kb	Promoter (<=1kb) <-> Promoter (2-3kb)	tss_protein_coding <-> intergenic	Krt23	Gm11560-001, Krtap31-2-001
orig anno overlaps tss: Krt23-001	chr11:99489071-99495393	134379	chr11:100284312-100290987	134138-134379	795418	cis > 10kb	Promoter (<=1kb) <-> Promoter (<=1kb)	tss_protein_coding <-> transcript_body		Krt23-001
orig anno overlaps tss: Krt23-001	chr11:99489071-99495393	134377	chr11:100282160-100283901	134138-134377	790799	cis > 10kb	Promoter (<=1kb) <-> Intron	tss_protein_coding <-> transcript_body		Krt23-001
orig anno overlaps tss: Krt23-001	chr11:99489071-99495393	134376	chr11:100272152-100282159	134138-134376	784924	cis > 10kb	Promoter (<=1kb) <-> Promoter (2-3kb)	tss_protein_coding <-> transcript_body	Krt42	Krt23-001
orig anno overlaps tss: Krt23-001	chr11:99489071-99495393	134373	chr11:100262901-100265990	134138-134373	772214	cis > 10kb	Promoter (<=1kb) <-> Promoter (<=1kb)	tss_protein_coding <-> tss	Krt42	Krt23-001
orig anno overlaps tss: Krt23-001	chr11:99489071-99495393	134371	chr11:100256280-100259972	134138-134371	765894	cis > 10kb	Promoter (<=1kb) <-> Promoter (1-2kb)	tss_protein_coding <-> transcript_body	Krt17	Krt23-001
orig anno overlaps tss: Krt23-001	chr11:99489071-99495393	134367	chr11:100246376-100248047	134138-134367	754980	cis > 10kb	Promoter (<=1kb) <-> Promoter (<=1kb)	tss_protein_coding <-> transcript_body	Krt16	Krt23-001
orig anno overlaps tss: Krt23-001	chr11:99489071-99495393	134366	chr11:100246107-100246375	134138-134366	754009	cis > 10kb	Promoter (<=1kb) <-> Promoter (2-3kb)	tss_protein_coding <-> transcript_body	Krt16	Krt23-001
orig anno overlaps tss: Krt23-001	chr11:99489071-99495393	134362	chr11:100238314-100241256	134138-134362	747553	cis > 10kb	Promoter (<=1kb) <-> Promoter (2-3kb)	tss_protein_coding <-> intergenic		Krt23-001
orig anno overlaps tss: Krt23-001	chr11:99489071-99495393	134356	chr11:100221887-100230635	134138-134356	734029	cis > 10kb	Promoter (<=1kb) <-> Promoter (1-2kb)	tss_protein_coding <-> transcript_body		Krt23-001
orig anno overlaps tss: Krt23-001	chr11:99489071-99495393	134355	chr11:100214857-100221886	134138-134355	726140	cis > 10kb	Promoter (<=1kb) <-> Distal Intergenic	tss_protein_coding <-> intergenic	Krt14	Krt23-001
orig anno overlaps tss: Krt23-001	chr11:99489071-99495393	134354	chr11:100213121-100214856	134138-134354	721757	cis > 10kb	Promoter (<=1kb) <-> Distal Intergenic	tss_protein_coding <-> intergenic	Krt14	Krt23-001
orig anno overlaps tss: Krt23-001	chr11:99489071-99495393	134352	chr11:100208649-100210617	134138-134352	717401	cis > 10kb	Promoter (<=1kb) <-> Promoter (1-2kb)	tss_protein_coding <-> intergenic	Krt14	Krt23-001
orig anno overlaps tss: Krt23-001	chr11:99489071-99495393	134350	chr11:100203182-100205156	134138-134350	711937	cis > 10kb	Promoter (<=1kb) <-> Promoter (<=1kb)	tss_protein_coding <-> transcript_body	Krt14	Krt23-001
orig anno overlaps tss: Krt23-001	chr11:99489071-99495393	134349	chr11:100201047-100203181	134138-134349	709882	cis > 10kb	Promoter (<=1kb) <-> Promoter (2-3kb)	tss_protein_coding <-> transcript_body	Krt14	Krt23-001
orig anno overlaps tss: Krt23-001	chr11:99489071-99495393	134346	chr11:100186812-100190334	134138-134346	696341	cis > 10kb	Promoter (<=1kb) <-> Promoter (2-3kb)	tss_protein_coding <-> transcript_body	Krt9	Krt23-001
orig anno overlaps tss: Krt23-001	chr11:99489071-99495393	134344	chr11:100183536-100185819	134138-134344	692446	cis > 10kb	Promoter (<=1kb) <-> Downstream (<1kb)	tss_protein_coding <-> intergenic	Krt9	Krt23-001
orig anno overlaps tss: Krt23-001	chr11:99489071-99495393	134342	chr11:100180736-100183517	134138-134342	689895	cis > 10kb	Promoter (<=1kb) <-> Distal Intergenic	tss_protein_coding <-> intergenic	Krt9	Krt23-001
orig anno overlaps tss: Krt23-001	chr11:99489071-99495393	134340	chr11:100173865-100179627	134138-134340	684514	cis > 10kb	Promoter (<=1kb) <-> Distal Intergenic	tss_protein_coding <-> intergenic	Krt9	Krt23-001
orig anno overlaps tss: Krt23-001	chr11:99489071-99495393	134338	chr11:100171850-100173776	134138-134338	680581	cis > 10kb	Promoter (<=1kb) <-> Distal Intergenic	tss_protein_coding <-> intergenic	Krt9	Krt23-001
orig anno overlaps tss: Krt23-001	chr11:99489071-99495393	134337	chr11:100167463-100171849	134138-134337	677424	cis > 10kb	Promoter (<=1kb) <-> Distal Intergenic	tss_protein_coding <-> intergenic	Krt19	Krt23-001
orig anno overlaps tss: Krt23-001	chr11:99489071-99495393	134336	chr11:100163774-100167462	134138-134336	673386	cis > 10kb	Promoter (<=1kb) <-> Distal Intergenic	tss_protein_coding <-> intergenic	Krt19	Krt23-001
orig anno overlaps tss: Krt23-001	chr11:99489071-99495393	134335	chr11:100158513-100163773	134138-134335	668911	cis > 10kb	Promoter (<=1kb) <-> Distal Intergenic	tss_protein_coding <-> intergenic	Krt19	Krt23-001
orig anno overlaps tss: Krt23-001	chr11:99489071-99495393	134333	chr11:100157919-100158201	134138-134333	665828	cis > 10kb	Promoter (<=1kb) <-> Distal Intergenic	tss_protein_coding <-> intergenic	Krt19	Krt23-001
orig anno overlaps tss: Krt23-001	chr11:99489071-99495393	134331	chr11:100155389-100157815	134138-134331	664370	cis > 10kb	Promoter (<=1kb) <-> Distal Intergenic	tss_protein_coding <-> intergenic	Krt19	Krt23-001
orig anno overlaps tss: Krt23-001	chr11:99489071-99495393	134323	chr11:100127850-100130145	134138-134323	636766	cis > 10kb	Promoter (<=1kb) <-> Downstream (1-2kb)	tss_protein_coding <-> intergenic	Krt15	Krt23-001
orig anno overlaps tss: Krt23-001	chr11:99489071-99495393	134320	chr11:100108498-100112394	134138-134320	618214	cis > 10kb	Promoter (<=1kb) <-> Promoter (<=1kb)	tss_protein_coding <-> tss		Krt23-001
orig anno overlaps tss: Krt23-001	chr11:99489071-99495393	134317	chr11:100099783-100105055	134138-134317	610187	cis > 10kb	Promoter (<=1kb) <-> Promoter (<=1kb)	tss_protein_coding <-> transcript_body	Krt36	Krt23-001
orig anno overlaps tss: Krt23-001	chr11:99489071-99495393	134316	chr11:100097404-100099782	134138-134316	606361	cis > 10kb	Promoter (<=1kb) <-> Promoter (1-2kb)	tss_protein_coding <-> intergenic	Krt35	Krt23-001
orig anno overlaps tss: Krt23-001	chr11:99489071-99495393	134312	chr11:100082226-100086564	134138-134312	592163	cis > 10kb	Promoter (<=1kb) <-> Promoter (<=1kb)	tss_protein_coding <-> tss	Krt32	Krt23-001
orig anno overlaps tss: Krt23-001	chr11:99489071-99495393	134310	chr11:100069797-100076526	134138-134310	580930	cis > 10kb	Promoter (<=1kb) <-> Intron	tss_protein_coding <-> transcript_body	Krt32	Krt23-001
orig anno overlaps tss: Krt23-001	chr11:99489071-99495393	134308	chr11:100063477-100068002	134138-134308	573508	cis > 10kb	Promoter (<=1kb) <-> Intron	tss_protein_coding <-> transcript_body	Gm11571	Krt23-001
orig anno overlaps tss: Krt23-001	chr11:99489071-99495393	134307	chr11:100059405-100063476	134138-134307	569209	cis > 10kb	Promoter (<=1kb) <-> Intron	tss_protein_coding <-> transcript_body	Gm11571	Krt23-001
orig anno overlaps tss: Krt23-001	chr11:99489071-99495393	134304	chr11:100054892-100057250	134138-134304	563839	cis > 10kb	Promoter (<=1kb) <-> Promoter (2-3kb)	tss_protein_coding <-> transcript_body	Gm11571	Krt23-001
orig anno overlaps tss: Krt23-001	chr11:99489071-99495393	134301	chr11:100042308-100047373	134138-134301	552609	cis > 10kb	Promoter (<=1kb) <-> Promoter (<=1kb)	tss_protein_coding <-> transcript_body	Krt34	Krt23-001
orig anno overlaps tss: Krt23-001	chr11:99489071-99495393	134299	chr11:100036864-100040801	134138-134299	546601	cis > 10kb	Promoter (<=1kb) <-> Promoter (<=1kb)	tss_protein_coding <-> transcript_body	Krt34	Krt23-001
orig anno overlaps tss: Krt23-001	chr11:99489071-99495393	134296	chr11:100030457-100031540	134138-134296	538767	cis > 10kb	Promoter (<=1kb) <-> Promoter (<=1kb)	tss_protein_coding <-> intergenic	Krt33b	Krt23-001
orig anno overlaps tss: Krt23-001	chr11:99489071-99495393	134293	chr11:100020025-100027294	134138-134293	531428	cis > 10kb	Promoter (<=1kb) <-> Promoter (2-3kb)	tss_protein_coding <-> transcript_body	Krt33b	Krt23-001
orig anno overlaps tss: Krt23-001	chr11:99489071-99495393	134291	chr11:100009560-100013070	134138-134291	519083	cis > 10kb	Promoter (<=1kb) <-> Promoter (<=1kb)	tss_protein_coding <-> transcript_body	Krt33a	Krt23-001
orig anno overlaps tss: Krt23-001	chr11:99489071-99495393	134286	chr11:99999530-100005263	134138-134286	510165	cis > 10kb	Promoter (<=1kb) <-> Distal Intergenic	tss_protein_coding <-> intergenic	Krtap17-1	Krt23-001
orig anno overlaps tss: Krt23-001	chr11:99489071-99495393	134283	chr11:99988570-99990577	134138-134283	497342	cis > 10kb	Promoter (<=1kb) <-> Promoter (<=1kb)	tss_protein_coding <-> tss		Krt23-001
orig anno overlaps tss: Krt23-001	chr11:99489071-99495393	134274	chr11:99962519-99970686	134138-134274	474371	cis > 10kb	Promoter (<=1kb) <-> Promoter (1-2kb)	tss_protein_coding <-> intergenic		Krt23-001
orig anno overlaps tss: Krt23-001	chr11:99489071-99495393	134273	chr11:99956232-99962518	134138-134273	467143	cis > 10kb	Promoter (<=1kb) <-> Promoter (<=1kb)	tss_protein_coding <-> tss		Krt23-001
orig anno overlaps tss: Krt23-001	chr11:99489071-99495393	134267	chr11:99918845-99920393	134138-134267	427387	cis > 10kb	Promoter (<=1kb) <-> Distal Intergenic	tss_protein_coding <-> intergenic	Gm11565	Krt23-001
orig anno overlaps tss: Krt23-001	chr11:99489071-99495393	134261	chr11:99903436-99912210	134138-134261	415591	cis > 10kb	Promoter (<=1kb) <-> Promoter (<=1kb)	tss_protein_coding <-> tss_protein_coding	Krtap31-1	Krt23-001
orig anno overlaps tss: Krt42-001	chr11:100265991-100270427	134136	chr11:99484411-99488917	134136-134374	781545	cis > 10kb	Promoter (<=1kb) <-> Exon	tss_protein_coding <-> transcript_body	Krt23	Krt42-001
orig anno overlaps tss: Krt9-001	chr11:100190335-100201015	134136	chr11:99484411-99488917	134136-134347	709011	cis > 10kb	Promoter (<=1kb) <-> Exon	tss_protein_coding <-> transcript_body	Krt23	Krt9-001
orig anno overlaps tss: Krt33a-001, Krt33a-002	chr11:100013071-100020024	134136	chr11:99484411-99488917	134136-134292	529884	cis > 10kb	Promoter (<=1kb) <-> Exon	tss_protein_coding <-> transcript_body	Krt23	Krt33a-001, Krt33a-002
orig anno overlaps tss: Krt42-001	chr11:100265991-100270427	134135	chr11:99479519-99484410	134135-134374	786244	cis > 10kb	Promoter (<=1kb) <-> Exon	tss_protein_coding <-> transcript_body	Krt23	Krt42-001
orig anno overlaps tss: Krt17-001	chr11:100259973-100262900	134135	chr11:99479519-99484410	134135-134372	779472	cis > 10kb	Promoter (<=1kb) <-> Exon	tss_protein_coding <-> transcript_body	Krt23	Krt17-001, Krt42-002, Krt42-001
orig anno overlaps tss: Krt14-002, Krt14-001	chr11:100205157-100208648	134135	chr11:99479519-99484410	134135-134351	724938	cis > 10kb	Promoter (<=1kb) <-> Exon	tss_protein_coding <-> transcript_body	Krt23	Krt14-002, Krt14-001
orig anno overlaps tss: Krt9-001	chr11:100190335-100201015	134135	chr11:99479519-99484410	134135-134347	713710	cis > 10kb	Promoter (<=1kb) <-> Exon	tss_protein_coding <-> transcript_body	Krt23	Krt9-001
orig anno overlaps tss: Krt35-001, Krt35-002	chr11:100095637-100097394	134135	chr11:99479519-99484410	134135-134314	614551	cis > 10kb	Promoter (<=1kb) <-> Exon	tss_protein_coding <-> transcript_body	Krt23	Krt35-001, Krt35-002
orig anno overlaps tss: Krt34-001	chr11:100040802-100042307	134135	chr11:99479519-99484410	134135-134300	559590	cis > 10kb	Promoter (<=1kb) <-> Exon	tss_protein_coding <-> transcript_body	Krt23	Krt34-001
orig anno overlaps tss: Krt33b-001	chr11:100027385-100030456	134135	chr11:99479519-99484410	134135-134295	546956	cis > 10kb	Promoter (<=1kb) <-> Exon	tss_protein_coding <-> transcript_body	Krt23	Krt33b-001
orig anno overlaps tss: Krt33a-001, Krt33a-002	chr11:100013071-100020024	134135	chr11:99479519-99484410	134135-134292	534583	cis > 10kb	Promoter (<=1kb) <-> Exon	tss_protein_coding <-> transcript_body	Krt23	Krt33a-001, Krt33a-002
orig anno overlaps tss: Krtap9-5-001, Gm11561-001	chr11:99944616-99956231	134135	chr11:99479519-99484410	134135-134272	468459	cis > 10kb	Promoter (<=1kb) <-> Exon	tss_protein_coding <-> transcript_body	Krt23	Krtap9-5-001, Gm11561-001
orig anno overlaps tss: Krtap4-8-001	chr11:99774476-99782648	134135	chr11:99479519-99484410	134135-134228	296597	cis > 10kb	Promoter (<=1kb) <-> Exon	tss_protein_coding <-> transcript_body	Krt23	Krtap4-8-001
orig anno overlaps tss: Krt42-001	chr11:100265991-100270427	134134	chr11:99478281-99479518	134134-134374	789309	cis > 10kb	Promoter (<=1kb) <-> Exon	tss_protein_coding <-> transcript_body	Krt23	Krt42-001
orig anno overlaps tss: Krt42-001	chr11:100265991-100270427	134133	chr11:99468904-99478280	134133-134374	794617	cis > 10kb	Promoter (<=1kb) <-> 3' UTR	tss_protein_coding <-> transcript_body	Krt23	Krt42-001
orig anno overlaps tss: Krt17-001	chr11:100259973-100262900	134133	chr11:99468904-99478280	134133-134372	787845	cis > 10kb	Promoter (<=1kb) <-> 3' UTR	tss_protein_coding <-> transcript_body	Krt23	Krt17-001, Krt42-002, Krt42-001
orig anno overlaps tss: Krt14-002, Krt14-001	chr11:100205157-100208648	134133	chr11:99468904-99478280	134133-134351	733311	cis > 10kb	Promoter (<=1kb) <-> 3' UTR	tss_protein_coding <-> transcript_body	Krt23	Krt14-002, Krt14-001
orig anno overlaps tss: Krt9-001	chr11:100190335-100201015	134133	chr11:99468904-99478280	134133-134347	722083	cis > 10kb	Promoter (<=1kb) <-> 3' UTR	tss_protein_coding <-> transcript_body	Krt23	Krt9-001
orig anno overlaps tss: Krt15-001, Krt15-002	chr11:100130146-100141441	134133	chr11:99468904-99478280	134133-134324	662202	cis > 10kb	Promoter (<=1kb) <-> 3' UTR	tss_protein_coding <-> transcript_body	Krt23	Krt19-002, Krt19-001, Krt15-002, Krt15-001
orig anno overlaps tss: Krt35-001, Krt35-002	chr11:100095637-100097394	134133	chr11:99468904-99478280	134133-134314	622924	cis > 10kb	Promoter (<=1kb) <-> 3' UTR	tss_protein_coding <-> transcript_body	Krt23	Krt35-001, Krt35-002
orig anno overlaps tss: Krt31-001	chr11:100047374-100051996	134133	chr11:99468904-99478280	134133-134302	576093	cis > 10kb	Promoter (<=1kb) <-> 3' UTR	tss_protein_coding <-> transcript_body	Krt23	Krt31-001
orig anno overlaps tss: Krt34-001	chr11:100040802-100042307	134133	chr11:99468904-99478280	134133-134300	567963	cis > 10kb	Promoter (<=1kb) <-> 3' UTR	tss_protein_coding <-> transcript_body	Krt23	Krt34-001
orig anno overlaps tss: Krt33b-001	chr11:100027385-100030456	134133	chr11:99468904-99478280	134133-134295	555329	cis > 10kb	Promoter (<=1kb) <-> 3' UTR	tss_protein_coding <-> transcript_body	Krt23	Krt33b-001
orig anno overlaps tss: Krt33a-001, Krt33a-002	chr11:100013071-100020024	134133	chr11:99468904-99478280	134133-134292	542956	cis > 10kb	Promoter (<=1kb) <-> 3' UTR	tss_protein_coding <-> transcript_body	Krt23	Krt33a-001, Krt33a-002
orig anno overlaps tss: Krtap17-1-001	chr11:99992852-99999529	134133	chr11:99468904-99478280	134133-134285	522599	cis > 10kb	Promoter (<=1kb) <-> 3' UTR	tss_protein_coding <-> transcript_body	Krt23	Krtap17-1-001
orig anno overlaps tss: Krtap29-1-001	chr11:99977156-99979330	134133	chr11:99468904-99478280	134133-134278	504651	cis > 10kb	Promoter (<=1kb) <-> 3' UTR	tss_protein_coding <-> transcript_body	Krt23	Krtap29-1-001
orig anno overlaps tss: Krtap31-2-001, Gm11560-001	chr11:99931414-99942715	134133	chr11:99468904-99478280	134133-134270	463473	cis > 10kb	Promoter (<=1kb) <-> 3' UTR	tss_protein_coding <-> transcript_body	Krt23	Gm11560-001, Krtap31-2-001
orig anno overlaps tss: Gm11565-001	chr11:99913875-99916042	134133	chr11:99468904-99478280	134133-134263	441367	cis > 10kb	Promoter (<=1kb) <-> 3' UTR	tss_protein_coding <-> transcript_body	Krt23	Gm11565-001
orig anno overlaps tss: Gm26324-201, Gm11568-001	chr11:99855257-99860553	134133	chr11:99468904-99478280	134133-134243	384313	cis > 10kb	Promoter (<=1kb) <-> 3' UTR	tss_protein_coding <-> transcript_body	Krt23	Gm26324-201, Gm11568-001
orig anno overlaps tss: Krtap1-4-001	chr11:99582753-99584218	134133	chr11:99468904-99478280	134133-134169	109894	cis > 10kb	Promoter (<=1kb) <-> 3' UTR	tss_protein_coding <-> transcript_body	Krt23	Krtap1-4-001
orig anno overlaps tss: Krtap1-5-001	chr11:99580224-99581839	134133	chr11:99468904-99478280	134133-134167	107440	cis > 10kb	Promoter (<=1kb) <-> 3' UTR	tss_protein_coding <-> transcript_body	Krt23	Krtap1-5-001
orig anno overlaps tss: Krtap3-1-001	chr11:99565854-99573028	134133	chr11:99468904-99478280	134133-134163	95849	cis > 10kb	Promoter (<=1kb) <-> 3' UTR	tss_protein_coding <-> transcript_body	Krt23	Krtap3-1-001
orig anno overlaps tss: Krt42-001	chr11:100265991-100270427	134132	chr11:99464262-99468903	134132-134374	801626	cis > 10kb	Promoter (<=1kb) <-> Distal Intergenic	tss_protein_coding <-> intergenic	Krt23	Krt42-001
orig anno overlaps tss: Krt14-002, Krt14-001	chr11:100205157-100208648	134132	chr11:99464262-99468903	134132-134351	740320	cis > 10kb	Promoter (<=1kb) <-> Distal Intergenic	tss_protein_coding <-> intergenic	Krt23	Krt14-002, Krt14-001
orig anno overlaps tss: Krt32-001	chr11:100086565-100095636	134132	chr11:99464262-99468903	134132-134313	624518	cis > 10kb	Promoter (<=1kb) <-> Distal Intergenic	tss_protein_coding <-> intergenic	Krt23	Krt32-001, Krt35-001, Krt35-002
orig anno overlaps tss: Krt33a-001, Krt33a-002	chr11:100013071-100020024	134132	chr11:99464262-99468903	134132-134292	549965	cis > 10kb	Promoter (<=1kb) <-> Distal Intergenic	tss_protein_coding <-> intergenic	Krt23	Krt33a-001, Krt33a-002
orig anno overlaps tss: Krtap17-1-001	chr11:99992852-99999529	134132	chr11:99464262-99468903	134132-134285	529608	cis > 10kb	Promoter (<=1kb) <-> Distal Intergenic	tss_protein_coding <-> intergenic	Krt23	Krtap17-1-001
orig anno overlaps tss: Krtap29-1-001	chr11:99977156-99979330	134132	chr11:99464262-99468903	134132-134278	511660	cis > 10kb	Promoter (<=1kb) <-> Distal Intergenic	tss_protein_coding <-> intergenic	Krt23	Krtap29-1-001
orig anno overlaps tss: Krtap1-5-001	chr11:99580224-99581839	134132	chr11:99464262-99468903	134132-134167	114449	cis > 10kb	Promoter (<=1kb) <-> Distal Intergenic	tss_protein_coding <-> intergenic	Krt23	Krtap1-5-001
orig anno overlaps tss: Krtap3-1-001	chr11:99565854-99573028	134132	chr11:99464262-99468903	134132-134163	102858	cis > 10kb	Promoter (<=1kb) <-> Distal Intergenic	tss_protein_coding <-> intergenic	Krt23	Krtap3-1-001
orig anno overlaps tss: Krt42-001	chr11:100265991-100270427	134131	chr11:99463805-99464261	134131-134374	804176	cis > 10kb	Promoter (<=1kb) <-> Distal Intergenic	tss_protein_coding <-> intergenic	Krt20	Krt42-001
orig anno overlaps tss: Krt9-001	chr11:100190335-100201015	134131	chr11:99463805-99464261	134131-134347	731642	cis > 10kb	Promoter (<=1kb) <-> Distal Intergenic	tss_protein_coding <-> intergenic	Krt20	Krt9-001
orig anno overlaps tss: Krt34-001	chr11:100040802-100042307	134131	chr11:99463805-99464261	134131-134300	577522	cis > 10kb	Promoter (<=1kb) <-> Distal Intergenic	tss_protein_coding <-> intergenic	Krt20	Krt34-001
orig anno overlaps tss: Krt33b-001	chr11:100027385-100030456	134131	chr11:99463805-99464261	134131-134295	564888	cis > 10kb	Promoter (<=1kb) <-> Distal Intergenic	tss_protein_coding <-> intergenic	Krt20	Krt33b-001
orig anno overlaps tss: Krt33a-001, Krt33a-002	chr11:100013071-100020024	134131	chr11:99463805-99464261	134131-134292	552515	cis > 10kb	Promoter (<=1kb) <-> Distal Intergenic	tss_protein_coding <-> intergenic	Krt20	Krt33a-001, Krt33a-002
orig anno overlaps tss: Gm11565-001	chr11:99913875-99916042	134131	chr11:99463805-99464261	134131-134263	450926	cis > 10kb	Promoter (<=1kb) <-> Distal Intergenic	tss_protein_coding <-> intergenic	Krt20	Gm11565-001
orig anno overlaps tss: Krtap1-5-001	chr11:99580224-99581839	134131	chr11:99463805-99464261	134131-134167	116999	cis > 10kb	Promoter (<=1kb) <-> Distal Intergenic	tss_protein_coding <-> intergenic	Krt20	Krtap1-5-001
orig anno overlaps tss: Krtap3-1-001	chr11:99565854-99573028	134131	chr11:99463805-99464261	134131-134163	105408	cis > 10kb	Promoter (<=1kb) <-> Distal Intergenic	tss_protein_coding <-> intergenic	Krt20	Krtap3-1-001
orig anno overlaps tss: Krt42-001	chr11:100265991-100270427	134130	chr11:99460756-99463804	134130-134374	805929	cis > 10kb	Promoter (<=1kb) <-> Distal Intergenic	tss_protein_coding <-> intergenic	Krt20	Krt42-001
orig anno overlaps tss: Krt14-002, Krt14-001	chr11:100205157-100208648	134130	chr11:99460756-99463804	134130-134351	744623	cis > 10kb	Promoter (<=1kb) <-> Distal Intergenic	tss_protein_coding <-> intergenic	Krt20	Krt14-002, Krt14-001
orig anno overlaps tss: Krt9-001	chr11:100190335-100201015	134130	chr11:99460756-99463804	134130-134347	733395	cis > 10kb	Promoter (<=1kb) <-> Distal Intergenic	tss_protein_coding <-> intergenic	Krt20	Krt9-001
orig anno overlaps tss: Krt31-001	chr11:100047374-100051996	134130	chr11:99460756-99463804	134130-134302	587405	cis > 10kb	Promoter (<=1kb) <-> Distal Intergenic	tss_protein_coding <-> intergenic	Krt20	Krt31-001
orig anno overlaps tss: Krt34-001	chr11:100040802-100042307	134130	chr11:99460756-99463804	134130-134300	579275	cis > 10kb	Promoter (<=1kb) <-> Distal Intergenic	tss_protein_coding <-> intergenic	Krt20	Krt34-001
orig anno overlaps tss: Krt33b-001	chr11:100027385-100030456	134130	chr11:99460756-99463804	134130-134295	566641	cis > 10kb	Promoter (<=1kb) <-> Distal Intergenic	tss_protein_coding <-> intergenic	Krt20	Krt33b-001
orig anno overlaps tss: Krt33a-001, Krt33a-002	chr11:100013071-100020024	134130	chr11:99460756-99463804	134130-134292	554268	cis > 10kb	Promoter (<=1kb) <-> Distal Intergenic	tss_protein_coding <-> intergenic	Krt20	Krt33a-001, Krt33a-002
orig anno overlaps tss: Krtap1-5-001	chr11:99580224-99581839	134130	chr11:99460756-99463804	134130-134167	118752	cis > 10kb	Promoter (<=1kb) <-> Distal Intergenic	tss_protein_coding <-> intergenic	Krt20	Krtap1-5-001
orig anno overlaps tss: Krtap3-1-001	chr11:99565854-99573028	134130	chr11:99460756-99463804	134130-134163	107161	cis > 10kb	Promoter (<=1kb) <-> Distal Intergenic	tss_protein_coding <-> intergenic	Krt20	Krtap3-1-001
orig anno overlaps tss: Krt42-001	chr11:100265991-100270427	134129	chr11:99459897-99460755	134129-134374	807883	cis > 10kb	Promoter (<=1kb) <-> Distal Intergenic	tss_protein_coding <-> intergenic	Krt20	Krt42-001
orig anno overlaps tss: Krt14-002, Krt14-001	chr11:100205157-100208648	134129	chr11:99459897-99460755	134129-134351	746577	cis > 10kb	Promoter (<=1kb) <-> Distal Intergenic	tss_protein_coding <-> intergenic	Krt20	Krt14-002, Krt14-001
orig anno overlaps tss: Krt33a-001, Krt33a-002	chr11:100013071-100020024	134129	chr11:99459897-99460755	134129-134292	556222	cis > 10kb	Promoter (<=1kb) <-> Distal Intergenic	tss_protein_coding <-> intergenic	Krt20	Krt33a-001, Krt33a-002
orig anno overlaps tss: Krt42-001	chr11:100265991-100270427	134128	chr11:99456388-99459896	134128-134374	810067	cis > 10kb	Promoter (<=1kb) <-> Distal Intergenic	tss_protein_coding <-> intergenic	Krt20	Krt42-001
orig anno overlaps tss: Krt33a-001, Krt33a-002	chr11:100013071-100020024	134128	chr11:99456388-99459896	134128-134292	558406	cis > 10kb	Promoter (<=1kb) <-> Distal Intergenic	tss_protein_coding <-> intergenic	Krt20	Krt33a-001, Krt33a-002
orig anno overlaps tss: Krt42-001	chr11:100265991-100270427	134127	chr11:99456099-99456387	134127-134374	811966	cis > 10kb	Promoter (<=1kb) <-> Distal Intergenic	tss_protein_coding <-> intergenic	Krt20	Krt42-001
orig anno overlaps tss: Krt35-001, Krt35-002	chr11:100095637-100097394	134127	chr11:99456099-99456387	134127-134314	640273	cis > 10kb	Promoter (<=1kb) <-> Distal Intergenic	tss_protein_coding <-> intergenic	Krt20	Krt35-001, Krt35-002
orig anno overlaps tss: Krt34-001	chr11:100040802-100042307	134127	chr11:99456099-99456387	134127-134300	585312	cis > 10kb	Promoter (<=1kb) <-> Distal Intergenic	tss_protein_coding <-> intergenic	Krt20	Krt34-001
orig anno overlaps tss: Krt42-001	chr11:100265991-100270427	134123	chr11:99450587-99453254	134123-134374	816288	cis > 10kb	Promoter (<=1kb) <-> Distal Intergenic	tss_protein_coding <-> intergenic	Krt20	Krt42-001
orig anno overlaps tss: Krt33a-001, Krt33a-002	chr11:100013071-100020024	134123	chr11:99450587-99453254	134123-134292	564627	cis > 10kb	Promoter (<=1kb) <-> Distal Intergenic	tss_protein_coding <-> intergenic	Krt20	Krt33a-001, Krt33a-002
orig anno overlaps tss: Krt42-001	chr11:100265991-100270427	134122	chr11:99447648-99450586	134122-134374	819092	cis > 10kb	Promoter (<=1kb) <-> Distal Intergenic	tss_protein_coding <-> intergenic	Krt20	Krt42-001
orig anno overlaps tss: Krt17-001	chr11:100259973-100262900	134122	chr11:99447648-99450586	134122-134372	812320	cis > 10kb	Promoter (<=1kb) <-> Distal Intergenic	tss_protein_coding <-> intergenic	Krt20	Krt17-001, Krt42-002, Krt42-001
orig anno overlaps tss: Krt9-001	chr11:100190335-100201015	134122	chr11:99447648-99450586	134122-134347	746558	cis > 10kb	Promoter (<=1kb) <-> Distal Intergenic	tss_protein_coding <-> intergenic	Krt20	Krt9-001
orig anno overlaps tss: Krt34-001	chr11:100040802-100042307	134122	chr11:99447648-99450586	134122-134300	592438	cis > 10kb	Promoter (<=1kb) <-> Distal Intergenic	tss_protein_coding <-> intergenic	Krt20	Krt34-001
orig anno overlaps tss: Krt33b-001	chr11:100027385-100030456	134122	chr11:99447648-99450586	134122-134295	579804	cis > 10kb	Promoter (<=1kb) <-> Distal Intergenic	tss_protein_coding <-> intergenic	Krt20	Krt33b-001
orig anno overlaps tss: Krt31-001	chr11:100047374-100051996	134121	chr11:99446220-99447647	134121-134302	602751	cis > 10kb	Promoter (<=1kb) <-> Distal Intergenic	tss_protein_coding <-> intergenic	Krt20	Krt31-001
orig anno overlaps tss: Krt33a-001, Krt33a-002	chr11:100013071-100020024	134121	chr11:99446220-99447647	134121-134292	569614	cis > 10kb	Promoter (<=1kb) <-> Distal Intergenic	tss_protein_coding <-> intergenic	Krt20	Krt33a-001, Krt33a-002
orig anno overlaps tss: Krtap31-2-001, Gm11560-001	chr11:99931414-99942715	134121	chr11:99446220-99447647	134121-134270	490131	cis > 10kb	Promoter (<=1kb) <-> Distal Intergenic	tss_protein_coding <-> intergenic	Krt20	Gm11560-001, Krtap31-2-001
orig anno overlaps tss: Gm11567-001	chr11:99877394-99880049	134121	chr11:99446220-99447647	134121-134253	431788	cis > 10kb	Promoter (<=1kb) <-> Distal Intergenic	tss_protein_coding <-> intergenic	Krt20	Gm11567-001
orig anno overlaps tss: Krt42-001	chr11:100265991-100270427	134120	chr11:99442431-99446219	134120-134374	823884	cis > 10kb	Promoter (<=1kb) <-> Distal Intergenic	tss_protein_coding <-> intergenic	Krt20	Krt42-001
orig anno overlaps tss: Krt14-002, Krt14-001	chr11:100205157-100208648	134120	chr11:99442431-99446219	134120-134351	762578	cis > 10kb	Promoter (<=1kb) <-> Distal Intergenic	tss_protein_coding <-> intergenic	Krt20	Krt14-002, Krt14-001
orig anno overlaps tss: Krt15-001, Krt15-002	chr11:100130146-100141441	134120	chr11:99442431-99446219	134120-134324	691469	cis > 10kb	Promoter (<=1kb) <-> Distal Intergenic	tss_protein_coding <-> intergenic	Krt20	Krt19-002, Krt19-001, Krt15-002, Krt15-001
orig anno overlaps tss: Krt34-001	chr11:100040802-100042307	134120	chr11:99442431-99446219	134120-134300	597230	cis > 10kb	Promoter (<=1kb) <-> Distal Intergenic	tss_protein_coding <-> intergenic	Krt20	Krt34-001
orig anno overlaps tss: Krt42-001	chr11:100265991-100270427	134119	chr11:99440146-99442430	134119-134374	826921	cis > 10kb	Promoter (<=1kb) <-> Promoter (1-2kb)	tss_protein_coding <-> intergenic	Krt20	Krt42-001
orig anno overlaps tss: Krt13-002, Krt13-001, Krt13-003	chr11:100112395-100124635	134119	chr11:99440146-99442430	134119-134321	677227	cis > 10kb	Promoter (<=1kb) <-> Promoter (1-2kb)	tss_protein_coding <-> intergenic	Krt20	Krt13-001, Krt13-003, Krt13-002
orig anno overlaps tss: Krt20-001	chr11:99429406-99440145	134379	chr11:100284312-100290987	134118-134379	852874	cis > 10kb	Promoter (<=1kb) <-> Promoter (<=1kb)	tss_protein_coding <-> transcript_body		Krt20-001
orig anno overlaps tss: Krt20-001	chr11:99429406-99440145	134376	chr11:100272152-100282159	134118-134376	842380	cis > 10kb	Promoter (<=1kb) <-> Promoter (2-3kb)	tss_protein_coding <-> transcript_body	Krt42	Krt20-001
orig anno overlaps tss: Krt20-001	chr11:99429406-99440145	134373	chr11:100262901-100265990	134118-134373	829670	cis > 10kb	Promoter (<=1kb) <-> Promoter (<=1kb)	tss_protein_coding <-> tss	Krt42	Krt20-001
orig anno overlaps tss: Krt20-001	chr11:99429406-99440145	134371	chr11:100256280-100259972	134118-134371	823350	cis > 10kb	Promoter (<=1kb) <-> Promoter (1-2kb)	tss_protein_coding <-> transcript_body	Krt17	Krt20-001
orig anno overlaps tss: Krt20-001	chr11:99429406-99440145	134362	chr11:100238314-100241256	134118-134362	805009	cis > 10kb	Promoter (<=1kb) <-> Promoter (2-3kb)	tss_protein_coding <-> intergenic		Krt20-001
orig anno overlaps tss: Krt20-001	chr11:99429406-99440145	134349	chr11:100201047-100203181	134118-134349	767338	cis > 10kb	Promoter (<=1kb) <-> Promoter (2-3kb)	tss_protein_coding <-> transcript_body	Krt14	Krt20-001
orig anno overlaps tss: Krt20-001	chr11:99429406-99440145	134340	chr11:100173865-100179627	134118-134340	741970	cis > 10kb	Promoter (<=1kb) <-> Distal Intergenic	tss_protein_coding <-> intergenic	Krt9	Krt20-001
orig anno overlaps tss: Krt20-001	chr11:99429406-99440145	134336	chr11:100163774-100167462	134118-134336	730842	cis > 10kb	Promoter (<=1kb) <-> Distal Intergenic	tss_protein_coding <-> intergenic	Krt19	Krt20-001
orig anno overlaps tss: Krt20-001	chr11:99429406-99440145	134325	chr11:100141442-100142799	134118-134325	707345	cis > 10kb	Promoter (<=1kb) <-> Promoter (<=1kb)	tss_protein_coding <-> transcript_body	Krt19	Krt20-001
orig anno overlaps tss: Krt20-001	chr11:99429406-99440145	134316	chr11:100097404-100099782	134118-134316	663817	cis > 10kb	Promoter (<=1kb) <-> Promoter (1-2kb)	tss_protein_coding <-> intergenic	Krt35	Krt20-001
orig anno overlaps tss: Krt20-001	chr11:99429406-99440145	134293	chr11:100020025-100027294	134118-134293	588884	cis > 10kb	Promoter (<=1kb) <-> Promoter (2-3kb)	tss_protein_coding <-> transcript_body	Krt33b	Krt20-001
orig anno overlaps tss: Krt20-001	chr11:99429406-99440145	134286	chr11:99999530-100005263	134118-134286	567621	cis > 10kb	Promoter (<=1kb) <-> Distal Intergenic	tss_protein_coding <-> intergenic	Krtap17-1	Krt20-001
orig anno overlaps tss: Krt20-001	chr11:99429406-99440145	134120	chr11:99442431-99446219	134118-134120	9549	cis <= 10kb	Promoter (<=1kb) <-> Distal Intergenic	tss_protein_coding <-> intergenic	Krt20	Krt20-001
orig anno overlaps tss: Krt12-001	chr11:99420386-99429405	134385	chr11:100311914-100318351	134117-134385	890237	cis > 10kb	Promoter (<=1kb) <-> Promoter (1-2kb)	tss_protein_coding <-> intergenic	Eif1	A830036E02Rik-001, Krt12-001, A830036E02Rik-002, Krt20-001
orig anno overlaps tss: Krt12-001	chr11:99420386-99429405	134384	chr11:100305227-100311913	134117-134384	883674	cis > 10kb	Promoter (<=1kb) <-> Distal Intergenic	tss_protein_coding <-> intergenic	Eif1	A830036E02Rik-001, Krt12-001, A830036E02Rik-002, Krt20-001
orig anno overlaps tss: Krt12-001	chr11:99420386-99429405	134379	chr11:100284312-100290987	134117-134379	862754	cis > 10kb	Promoter (<=1kb) <-> Promoter (<=1kb)	tss_protein_coding <-> transcript_body		A830036E02Rik-001, Krt12-001, A830036E02Rik-002, Krt20-001
orig anno overlaps tss: Krt12-001	chr11:99420386-99429405	134377	chr11:100282160-100283901	134117-134377	858135	cis > 10kb	Promoter (<=1kb) <-> Intron	tss_protein_coding <-> transcript_body		A830036E02Rik-001, Krt12-001, A830036E02Rik-002, Krt20-001
orig anno overlaps tss: Krt12-001	chr11:99420386-99429405	134376	chr11:100272152-100282159	134117-134376	852260	cis > 10kb	Promoter (<=1kb) <-> Promoter (2-3kb)	tss_protein_coding <-> transcript_body	Krt42	A830036E02Rik-001, Krt12-001, A830036E02Rik-002, Krt20-001
orig anno overlaps tss: Krt12-001	chr11:99420386-99429405	134373	chr11:100262901-100265990	134117-134373	839550	cis > 10kb	Promoter (<=1kb) <-> Promoter (<=1kb)	tss_protein_coding <-> tss	Krt42	A830036E02Rik-001, Krt12-001, A830036E02Rik-002, Krt20-001
orig anno overlaps tss: Krt12-001	chr11:99420386-99429405	134371	chr11:100256280-100259972	134117-134371	833230	cis > 10kb	Promoter (<=1kb) <-> Promoter (1-2kb)	tss_protein_coding <-> transcript_body	Krt17	A830036E02Rik-001, Krt12-001, A830036E02Rik-002, Krt20-001
orig anno overlaps tss: Krt12-001	chr11:99420386-99429405	134370	chr11:100254792-100256279	134117-134370	830640	cis > 10kb	Promoter (<=1kb) <-> 3' UTR	tss_protein_coding <-> transcript_body	Krt17	A830036E02Rik-001, Krt12-001, A830036E02Rik-002, Krt20-001
orig anno overlaps tss: Krt12-001	chr11:99420386-99429405	134363	chr11:100241257-100243564	134117-134363	817515	cis > 10kb	Promoter (<=1kb) <-> Promoter (<=1kb)	tss_protein_coding <-> tss		A830036E02Rik-001, Krt12-001, A830036E02Rik-002, Krt20-001
orig anno overlaps tss: Krt12-001	chr11:99420386-99429405	134362	chr11:100238314-100241256	134117-134362	814889	cis > 10kb	Promoter (<=1kb) <-> Promoter (2-3kb)	tss_protein_coding <-> intergenic		A830036E02Rik-001, Krt12-001, A830036E02Rik-002, Krt20-001
orig anno overlaps tss: Krt12-001	chr11:99420386-99429405	134360	chr11:100232157-100238130	134117-134360	810248	cis > 10kb	Promoter (<=1kb) <-> Promoter (<=1kb)	tss_protein_coding <-> intergenic		A830036E02Rik-001, Krt12-001, A830036E02Rik-002, Krt20-001
orig anno overlaps tss: Krt12-001	chr11:99420386-99429405	134356	chr11:100221887-100230635	134117-134356	801365	cis > 10kb	Promoter (<=1kb) <-> Promoter (1-2kb)	tss_protein_coding <-> transcript_body		A830036E02Rik-001, Krt12-001, A830036E02Rik-002, Krt20-001
orig anno overlaps tss: Krt12-001	chr11:99420386-99429405	134349	chr11:100201047-100203181	134117-134349	777218	cis > 10kb	Promoter (<=1kb) <-> Promoter (2-3kb)	tss_protein_coding <-> transcript_body	Krt14	A830036E02Rik-001, Krt12-001, A830036E02Rik-002, Krt20-001
orig anno overlaps tss: Krt12-001	chr11:99420386-99429405	134344	chr11:100183536-100185819	134117-134344	759782	cis > 10kb	Promoter (<=1kb) <-> Downstream (<1kb)	tss_protein_coding <-> intergenic	Krt9	A830036E02Rik-001, Krt12-001, A830036E02Rik-002, Krt20-001
orig anno overlaps tss: Krt12-001	chr11:99420386-99429405	134342	chr11:100180736-100183517	134117-134342	757231	cis > 10kb	Promoter (<=1kb) <-> Distal Intergenic	tss_protein_coding <-> intergenic	Krt9	A830036E02Rik-001, Krt12-001, A830036E02Rik-002, Krt20-001
orig anno overlaps tss: Krt12-001	chr11:99420386-99429405	134340	chr11:100173865-100179627	134117-134340	751850	cis > 10kb	Promoter (<=1kb) <-> Distal Intergenic	tss_protein_coding <-> intergenic	Krt9	A830036E02Rik-001, Krt12-001, A830036E02Rik-002, Krt20-001
orig anno overlaps tss: Krt12-001	chr11:99420386-99429405	134338	chr11:100171850-100173776	134117-134338	747917	cis > 10kb	Promoter (<=1kb) <-> Distal Intergenic	tss_protein_coding <-> intergenic	Krt9	A830036E02Rik-001, Krt12-001, A830036E02Rik-002, Krt20-001
orig anno overlaps tss: Krt12-001	chr11:99420386-99429405	134337	chr11:100167463-100171849	134117-134337	744760	cis > 10kb	Promoter (<=1kb) <-> Distal Intergenic	tss_protein_coding <-> intergenic	Krt19	A830036E02Rik-001, Krt12-001, A830036E02Rik-002, Krt20-001
orig anno overlaps tss: Krt12-001	chr11:99420386-99429405	134333	chr11:100157919-100158201	134117-134333	733164	cis > 10kb	Promoter (<=1kb) <-> Distal Intergenic	tss_protein_coding <-> intergenic	Krt19	A830036E02Rik-001, Krt12-001, A830036E02Rik-002, Krt20-001
orig anno overlaps tss: Krt12-001	chr11:99420386-99429405	134331	chr11:100155389-100157815	134117-134331	731706	cis > 10kb	Promoter (<=1kb) <-> Distal Intergenic	tss_protein_coding <-> intergenic	Krt19	A830036E02Rik-001, Krt12-001, A830036E02Rik-002, Krt20-001
orig anno overlaps tss: Krt12-001	chr11:99420386-99429405	134328	chr11:100150028-100154801	134117-134328	727519	cis > 10kb	Promoter (<=1kb) <-> Promoter (1-2kb)	tss_protein_coding <-> intergenic	Krt19	A830036E02Rik-001, Krt12-001, A830036E02Rik-002, Krt20-001
orig anno overlaps tss: Krt12-001	chr11:99420386-99429405	134325	chr11:100141442-100142799	134117-134325	717225	cis > 10kb	Promoter (<=1kb) <-> Promoter (<=1kb)	tss_protein_coding <-> transcript_body	Krt19	A830036E02Rik-001, Krt12-001, A830036E02Rik-002, Krt20-001
orig anno overlaps tss: Krt12-001	chr11:99420386-99429405	134311	chr11:100076527-100082225	134117-134311	654480	cis > 10kb	Promoter (<=1kb) <-> 3' UTR	tss_protein_coding <-> transcript_body	Krt32	A830036E02Rik-001, Krt12-001, A830036E02Rik-002, Krt20-001
orig anno overlaps tss: Krt12-001	chr11:99420386-99429405	134310	chr11:100069797-100076526	134117-134310	648266	cis > 10kb	Promoter (<=1kb) <-> Intron	tss_protein_coding <-> transcript_body	Krt32	A830036E02Rik-001, Krt12-001, A830036E02Rik-002, Krt20-001
orig anno overlaps tss: Krt12-001	chr11:99420386-99429405	134293	chr11:100020025-100027294	134117-134293	598764	cis > 10kb	Promoter (<=1kb) <-> Promoter (2-3kb)	tss_protein_coding <-> transcript_body	Krt33b	A830036E02Rik-001, Krt12-001, A830036E02Rik-002, Krt20-001
orig anno overlaps tss: Krt12-001	chr11:99420386-99429405	134291	chr11:100009560-100013070	134117-134291	586419	cis > 10kb	Promoter (<=1kb) <-> Promoter (<=1kb)	tss_protein_coding <-> transcript_body	Krt33a	A830036E02Rik-001, Krt12-001, A830036E02Rik-002, Krt20-001
orig anno overlaps tss: Krt12-001	chr11:99420386-99429405	134287	chr11:100005264-100006456	134117-134287	580964	cis > 10kb	Promoter (<=1kb) <-> Distal Intergenic	tss_protein_coding <-> intergenic	Krt33a	A830036E02Rik-001, Krt12-001, A830036E02Rik-002, Krt20-001
orig anno overlaps tss: Krt12-001	chr11:99420386-99429405	134286	chr11:99999530-100005263	134117-134286	577501	cis > 10kb	Promoter (<=1kb) <-> Distal Intergenic	tss_protein_coding <-> intergenic	Krtap17-1	A830036E02Rik-001, Krt12-001, A830036E02Rik-002, Krt20-001
orig anno overlaps tss: Krt12-001	chr11:99420386-99429405	134280	chr11:99981628-99983385	134117-134280	557611	cis > 10kb	Promoter (<=1kb) <-> Promoter (2-3kb)	tss_protein_coding <-> intergenic		A830036E02Rik-001, Krt12-001, A830036E02Rik-002, Krt20-001
orig anno overlaps tss: Krt9-001	chr11:100190335-100201015	134116	chr11:99418820-99420385	134116-134347	776072	cis > 10kb	Promoter (<=1kb) <-> Promoter (<=1kb)	tss_protein_coding <-> tss	LOC101056001	Krt9-001
orig anno overlaps tss: Krt33a-001, Krt33a-002	chr11:100013071-100020024	134116	chr11:99418820-99420385	134116-134292	596945	cis > 10kb	Promoter (<=1kb) <-> Promoter (<=1kb)	tss_protein_coding <-> tss	LOC101056001	Krt33a-001, Krt33a-002
orig anno overlaps tss: Krt42-001	chr11:100265991-100270427	134115	chr11:99417685-99418819	134115-134374	849957	cis > 10kb	Promoter (<=1kb) <-> Promoter (<=1kb)	tss_protein_coding <-> transcript_body	LOC101056001	Krt42-001
orig anno overlaps tss: Krt17-001	chr11:100259973-100262900	134113	chr11:99415611-99416208	134113-134372	845527	cis > 10kb	Promoter (<=1kb) <-> Promoter (<=1kb)	tss_protein_coding <-> transcript_body	LOC101056001	Krt17-001, Krt42-002, Krt42-001
orig anno overlaps tss: Krt9-001	chr11:100190335-100201015	134113	chr11:99415611-99416208	134113-134347	779765	cis > 10kb	Promoter (<=1kb) <-> Promoter (<=1kb)	tss_protein_coding <-> transcript_body	LOC101056001	Krt9-001
orig anno overlaps tss: Krt31-001	chr11:100047374-100051996	134113	chr11:99415611-99416208	134113-134302	633775	cis > 10kb	Promoter (<=1kb) <-> Promoter (<=1kb)	tss_protein_coding <-> transcript_body	LOC101056001	Krt31-001
orig anno overlaps tss: Krt34-001	chr11:100040802-100042307	134113	chr11:99415611-99416208	134113-134300	625645	cis > 10kb	Promoter (<=1kb) <-> Promoter (<=1kb)	tss_protein_coding <-> transcript_body	LOC101056001	Krt34-001
orig anno overlaps tss: Krt42-001	chr11:100265991-100270427	134112	chr11:99404581-99415610	134112-134374	858113	cis > 10kb	Promoter (<=1kb) <-> Promoter (1-2kb)	tss_protein_coding <-> intergenic	LOC101056001	Krt42-001
orig anno overlaps tss: Krt17-001	chr11:100259973-100262900	134112	chr11:99404581-99415610	134112-134372	851341	cis > 10kb	Promoter (<=1kb) <-> Promoter (1-2kb)	tss_protein_coding <-> intergenic	LOC101056001	Krt17-001, Krt42-002, Krt42-001
orig anno overlaps tss: Krt14-002, Krt14-001	chr11:100205157-100208648	134112	chr11:99404581-99415610	134112-134351	796807	cis > 10kb	Promoter (<=1kb) <-> Promoter (1-2kb)	tss_protein_coding <-> intergenic	LOC101056001	Krt14-002, Krt14-001
orig anno overlaps tss: Krt9-001	chr11:100190335-100201015	134112	chr11:99404581-99415610	134112-134347	785579	cis > 10kb	Promoter (<=1kb) <-> Promoter (1-2kb)	tss_protein_coding <-> intergenic	LOC101056001	Krt9-001
orig anno overlaps tss: Krt31-001	chr11:100047374-100051996	134112	chr11:99404581-99415610	134112-134302	639589	cis > 10kb	Promoter (<=1kb) <-> Promoter (1-2kb)	tss_protein_coding <-> intergenic	LOC101056001	Krt31-001
orig anno overlaps tss: Krt34-001	chr11:100040802-100042307	134112	chr11:99404581-99415610	134112-134300	631459	cis > 10kb	Promoter (<=1kb) <-> Promoter (1-2kb)	tss_protein_coding <-> intergenic	LOC101056001	Krt34-001
orig anno overlaps tss: Krt33b-001	chr11:100027385-100030456	134112	chr11:99404581-99415610	134112-134295	618825	cis > 10kb	Promoter (<=1kb) <-> Promoter (1-2kb)	tss_protein_coding <-> intergenic	LOC101056001	Krt33b-001
orig anno overlaps tss: Krt33a-001, Krt33a-002	chr11:100013071-100020024	134112	chr11:99404581-99415610	134112-134292	606452	cis > 10kb	Promoter (<=1kb) <-> Promoter (1-2kb)	tss_protein_coding <-> intergenic	LOC101056001	Krt33a-001, Krt33a-002
orig anno overlaps tss: Krt42-001	chr11:100265991-100270427	134111	chr11:99397538-99404580	134111-134374	867150	cis > 10kb	Promoter (<=1kb) <-> Distal Intergenic	tss_protein_coding <-> intergenic	Krt10	Krt42-001
orig anno overlaps tss: Krt14-002, Krt14-001	chr11:100205157-100208648	134111	chr11:99397538-99404580	134111-134351	805844	cis > 10kb	Promoter (<=1kb) <-> Distal Intergenic	tss_protein_coding <-> intergenic	Krt10	Krt14-002, Krt14-001
orig anno overlaps tss: Krt9-001	chr11:100190335-100201015	134111	chr11:99397538-99404580	134111-134347	794616	cis > 10kb	Promoter (<=1kb) <-> Distal Intergenic	tss_protein_coding <-> intergenic	Krt10	Krt9-001
orig anno overlaps tss: Krt34-001	chr11:100040802-100042307	134111	chr11:99397538-99404580	134111-134300	640496	cis > 10kb	Promoter (<=1kb) <-> Distal Intergenic	tss_protein_coding <-> intergenic	Krt10	Krt34-001
orig anno overlaps tss: Krt33a-001, Krt33a-002	chr11:100013071-100020024	134111	chr11:99397538-99404580	134111-134292	615489	cis > 10kb	Promoter (<=1kb) <-> Distal Intergenic	tss_protein_coding <-> intergenic	Krt10	Krt33a-001, Krt33a-002
orig anno overlaps tss: Krt42-001	chr11:100265991-100270427	134110	chr11:99395409-99397537	134110-134374	871736	cis > 10kb	Promoter (<=1kb) <-> Distal Intergenic	tss_protein_coding <-> intergenic	Krt10	Krt42-001
orig anno overlaps tss: Krt33a-001, Krt33a-002	chr11:100013071-100020024	134110	chr11:99395409-99397537	134110-134292	620075	cis > 10kb	Promoter (<=1kb) <-> Distal Intergenic	tss_protein_coding <-> intergenic	Krt10	Krt33a-001, Krt33a-002
orig anno overlaps tss: Krt42-001	chr11:100265991-100270427	134109	chr11:99392625-99395408	134109-134374	874192	cis > 10kb	Promoter (<=1kb) <-> Distal Intergenic	tss_protein_coding <-> intergenic	Krt10	Krt42-001
orig anno overlaps tss: Krt10-001, Gm11940-001	chr11:99386469-99392624	134386	chr11:100318352-100319762	134108-134386	929510	cis > 10kb	Promoter (<=1kb) <-> Promoter (<=1kb)	tss_protein_coding <-> intergenic	Eif1	Gm11940-001, Krt10-001
orig anno overlaps tss: Krt10-001, Gm11940-001	chr11:99386469-99392624	134385	chr11:100311914-100318351	134108-134385	925586	cis > 10kb	Promoter (<=1kb) <-> Promoter (1-2kb)	tss_protein_coding <-> intergenic	Eif1	Gm11940-001, Krt10-001
orig anno overlaps tss: Krt10-001, Gm11940-001	chr11:99386469-99392624	134384	chr11:100305227-100311913	134108-134384	919023	cis > 10kb	Promoter (<=1kb) <-> Distal Intergenic	tss_protein_coding <-> intergenic	Eif1	Gm11940-001, Krt10-001
orig anno overlaps tss: Krt10-001, Gm11940-001	chr11:99386469-99392624	134382	chr11:100300702-100305133	134108-134382	913371	cis > 10kb	Promoter (<=1kb) <-> Distal Intergenic	tss_protein_coding <-> intergenic		Gm11940-001, Krt10-001
orig anno overlaps tss: Krt10-001, Gm11940-001	chr11:99386469-99392624	134381	chr11:100299437-100300701	134108-134381	910522	cis > 10kb	Promoter (<=1kb) <-> Distal Intergenic	tss_protein_coding <-> intergenic		Gm11940-001, Krt10-001
orig anno overlaps tss: Krt10-001, Gm11940-001	chr11:99386469-99392624	134379	chr11:100284312-100290987	134108-134379	898103	cis > 10kb	Promoter (<=1kb) <-> Promoter (<=1kb)	tss_protein_coding <-> transcript_body		Gm11940-001, Krt10-001
orig anno overlaps tss: Krt10-001, Gm11940-001	chr11:99386469-99392624	134377	chr11:100282160-100283901	134108-134377	893484	cis > 10kb	Promoter (<=1kb) <-> Intron	tss_protein_coding <-> transcript_body		Gm11940-001, Krt10-001
orig anno overlaps tss: Krt10-001, Gm11940-001	chr11:99386469-99392624	134376	chr11:100272152-100282159	134108-134376	887609	cis > 10kb	Promoter (<=1kb) <-> Promoter (2-3kb)	tss_protein_coding <-> transcript_body	Krt42	Gm11940-001, Krt10-001
orig anno overlaps tss: Krt10-001, Gm11940-001	chr11:99386469-99392624	134373	chr11:100262901-100265990	134108-134373	874899	cis > 10kb	Promoter (<=1kb) <-> Promoter (<=1kb)	tss_protein_coding <-> tss	Krt42	Gm11940-001, Krt10-001
orig anno overlaps tss: Krt10-001, Gm11940-001	chr11:99386469-99392624	134362	chr11:100238314-100241256	134108-134362	850238	cis > 10kb	Promoter (<=1kb) <-> Promoter (2-3kb)	tss_protein_coding <-> intergenic		Gm11940-001, Krt10-001
orig anno overlaps tss: Krt10-001, Gm11940-001	chr11:99386469-99392624	134342	chr11:100180736-100183517	134108-134342	792580	cis > 10kb	Promoter (<=1kb) <-> Distal Intergenic	tss_protein_coding <-> intergenic	Krt9	Gm11940-001, Krt10-001
orig anno overlaps tss: Krt10-001, Gm11940-001	chr11:99386469-99392624	134338	chr11:100171850-100173776	134108-134338	783266	cis > 10kb	Promoter (<=1kb) <-> Distal Intergenic	tss_protein_coding <-> intergenic	Krt9	Gm11940-001, Krt10-001
orig anno overlaps tss: Krt10-001, Gm11940-001	chr11:99386469-99392624	134337	chr11:100167463-100171849	134108-134337	780109	cis > 10kb	Promoter (<=1kb) <-> Distal Intergenic	tss_protein_coding <-> intergenic	Krt19	Gm11940-001, Krt10-001
orig anno overlaps tss: Krt10-001, Gm11940-001	chr11:99386469-99392624	134336	chr11:100163774-100167462	134108-134336	776071	cis > 10kb	Promoter (<=1kb) <-> Distal Intergenic	tss_protein_coding <-> intergenic	Krt19	Gm11940-001, Krt10-001
orig anno overlaps tss: Krt10-001, Gm11940-001	chr11:99386469-99392624	134291	chr11:100009560-100013070	134108-134291	621768	cis > 10kb	Promoter (<=1kb) <-> Promoter (<=1kb)	tss_protein_coding <-> transcript_body	Krt33a	Gm11940-001, Krt10-001
orig anno overlaps tss: Eif1-001, Eif1-002, Eif1-003, Eif1-004, Eif1-005	chr11:100319763-100321379	134107	chr11:99383650-99386468	134107-134387	935512	cis > 10kb	Promoter (<=1kb) <-> Promoter (<=1kb)	tss_protein_coding <-> transcript_body		Eif1-005, Eif1-004, Eif1-001, Eif1-002, Eif1-003
orig anno overlaps tss: Krt28-001	chr11:99372747-99383649	134390	chr11:100324019-100330917	134106-134390	949270	cis > 10kb	Promoter (<=1kb) <-> Distal Intergenic	tss_protein_coding <-> intergenic	Eif1	Krt28-001
orig anno overlaps tss: Krt28-001	chr11:99372747-99383649	134386	chr11:100318352-100319762	134106-134386	940859	cis > 10kb	Promoter (<=1kb) <-> Promoter (<=1kb)	tss_protein_coding <-> intergenic	Eif1	Krt28-001
orig anno overlaps tss: Krt28-001	chr11:99372747-99383649	134385	chr11:100311914-100318351	134106-134385	936935	cis > 10kb	Promoter (<=1kb) <-> Promoter (1-2kb)	tss_protein_coding <-> intergenic	Eif1	Krt28-001
orig anno overlaps tss: Krt28-001	chr11:99372747-99383649	134384	chr11:100305227-100311913	134106-134384	930372	cis > 10kb	Promoter (<=1kb) <-> Distal Intergenic	tss_protein_coding <-> intergenic	Eif1	Krt28-001
orig anno overlaps tss: Krt28-001	chr11:99372747-99383649	134382	chr11:100300702-100305133	134106-134382	924720	cis > 10kb	Promoter (<=1kb) <-> Distal Intergenic	tss_protein_coding <-> intergenic		Krt28-001
orig anno overlaps tss: Krt28-001	chr11:99372747-99383649	134381	chr11:100299437-100300701	134106-134381	921871	cis > 10kb	Promoter (<=1kb) <-> Distal Intergenic	tss_protein_coding <-> intergenic		Krt28-001
orig anno overlaps tss: Krt28-001	chr11:99372747-99383649	134379	chr11:100284312-100290987	134106-134379	909452	cis > 10kb	Promoter (<=1kb) <-> Promoter (<=1kb)	tss_protein_coding <-> transcript_body		Krt28-001
orig anno overlaps tss: Krt28-001	chr11:99372747-99383649	134378	chr11:100283902-100284311	134106-134378	905909	cis > 10kb	Promoter (<=1kb) <-> Intron	tss_protein_coding <-> transcript_body		Krt28-001
orig anno overlaps tss: Krt28-001	chr11:99372747-99383649	134377	chr11:100282160-100283901	134106-134377	904833	cis > 10kb	Promoter (<=1kb) <-> Intron	tss_protein_coding <-> transcript_body		Krt28-001
orig anno overlaps tss: Krt28-001	chr11:99372747-99383649	134376	chr11:100272152-100282159	134106-134376	898958	cis > 10kb	Promoter (<=1kb) <-> Promoter (2-3kb)	tss_protein_coding <-> transcript_body	Krt42	Krt28-001
orig anno overlaps tss: Krt28-001	chr11:99372747-99383649	134356	chr11:100221887-100230635	134106-134356	848063	cis > 10kb	Promoter (<=1kb) <-> Promoter (1-2kb)	tss_protein_coding <-> transcript_body		Krt28-001
orig anno overlaps tss: Krt28-001	chr11:99372747-99383649	134355	chr11:100214857-100221886	134106-134355	840174	cis > 10kb	Promoter (<=1kb) <-> Distal Intergenic	tss_protein_coding <-> intergenic	Krt14	Krt28-001
orig anno overlaps tss: Krt28-001	chr11:99372747-99383649	134346	chr11:100186812-100190334	134106-134346	810375	cis > 10kb	Promoter (<=1kb) <-> Promoter (2-3kb)	tss_protein_coding <-> transcript_body	Krt9	Krt28-001
orig anno overlaps tss: Krt28-001	chr11:99372747-99383649	134341	chr11:100179628-100180735	134106-134341	801984	cis > 10kb	Promoter (<=1kb) <-> Distal Intergenic	tss_protein_coding <-> intergenic	Krt9	Krt28-001
orig anno overlaps tss: Krt28-001	chr11:99372747-99383649	134340	chr11:100173865-100179627	134106-134340	798548	cis > 10kb	Promoter (<=1kb) <-> Distal Intergenic	tss_protein_coding <-> intergenic	Krt9	Krt28-001
orig anno overlaps tss: Krt28-001	chr11:99372747-99383649	134338	chr11:100171850-100173776	134106-134338	794615	cis > 10kb	Promoter (<=1kb) <-> Distal Intergenic	tss_protein_coding <-> intergenic	Krt9	Krt28-001
orig anno overlaps tss: Krt28-001	chr11:99372747-99383649	134337	chr11:100167463-100171849	134106-134337	791458	cis > 10kb	Promoter (<=1kb) <-> Distal Intergenic	tss_protein_coding <-> intergenic	Krt19	Krt28-001
orig anno overlaps tss: Krt28-001	chr11:99372747-99383649	134336	chr11:100163774-100167462	134106-134336	787420	cis > 10kb	Promoter (<=1kb) <-> Distal Intergenic	tss_protein_coding <-> intergenic	Krt19	Krt28-001
orig anno overlaps tss: Krt28-001	chr11:99372747-99383649	134335	chr11:100158513-100163773	134106-134335	782945	cis > 10kb	Promoter (<=1kb) <-> Distal Intergenic	tss_protein_coding <-> intergenic	Krt19	Krt28-001
orig anno overlaps tss: Krt28-001	chr11:99372747-99383649	134331	chr11:100155389-100157815	134106-134331	778404	cis > 10kb	Promoter (<=1kb) <-> Distal Intergenic	tss_protein_coding <-> intergenic	Krt19	Krt28-001
orig anno overlaps tss: Krt28-001	chr11:99372747-99383649	134322	chr11:100124636-100127849	134106-134322	748045	cis > 10kb	Promoter (<=1kb) <-> Distal Intergenic	tss_protein_coding <-> intergenic	Krt13	Krt28-001
orig anno overlaps tss: Krt28-001	chr11:99372747-99383649	134309	chr11:100068003-100069796	134106-134309	690702	cis > 10kb	Promoter (<=1kb) <-> Intron	tss_protein_coding <-> transcript_body	Krt32	Krt28-001
orig anno overlaps tss: Krt28-001	chr11:99372747-99383649	134291	chr11:100009560-100013070	134106-134291	633117	cis > 10kb	Promoter (<=1kb) <-> Promoter (<=1kb)	tss_protein_coding <-> transcript_body	Krt33a	Krt28-001
orig anno overlaps tss: Krt28-001	chr11:99372747-99383649	134289	chr11:100006569-100007555	134106-134289	628864	cis > 10kb	Promoter (<=1kb) <-> Distal Intergenic	tss_protein_coding <-> intergenic	Krt33a	Krt28-001
orig anno overlaps tss: Krt28-001	chr11:99372747-99383649	134287	chr11:100005264-100006456	134106-134287	627662	cis > 10kb	Promoter (<=1kb) <-> Distal Intergenic	tss_protein_coding <-> intergenic	Krt33a	Krt28-001
orig anno overlaps tss: Krt28-001	chr11:99372747-99383649	134286	chr11:99999530-100005263	134106-134286	624199	cis > 10kb	Promoter (<=1kb) <-> Distal Intergenic	tss_protein_coding <-> intergenic	Krtap17-1	Krt28-001
orig anno overlaps tss: Krt28-001	chr11:99372747-99383649	134279	chr11:99979331-99981627	134106-134279	602281	cis > 10kb	Promoter (<=1kb) <-> Promoter (<=1kb)	tss_protein_coding <-> intergenic		Krt28-001
orig anno overlaps tss: Krt28-001	chr11:99372747-99383649	134132	chr11:99464262-99468903	134106-134132	88385	cis > 10kb	Promoter (<=1kb) <-> Distal Intergenic	tss_protein_coding <-> intergenic	Krt23	Krt28-001
orig anno overlaps tss: Krt28-001	chr11:99372747-99383649	134131	chr11:99463805-99464261	134106-134131	85835	cis > 10kb	Promoter (<=1kb) <-> Distal Intergenic	tss_protein_coding <-> intergenic	Krt20	Krt28-001
orig anno overlaps tss: Krt28-001	chr11:99372747-99383649	134130	chr11:99460756-99463804	134106-134130	84082	cis > 10kb	Promoter (<=1kb) <-> Distal Intergenic	tss_protein_coding <-> intergenic	Krt20	Krt28-001
orig anno overlaps tss: Krt28-001	chr11:99372747-99383649	134129	chr11:99459897-99460755	134106-134129	82128	cis > 10kb	Promoter (<=1kb) <-> Distal Intergenic	tss_protein_coding <-> intergenic	Krt20	Krt28-001
orig anno overlaps tss: Krt42-001	chr11:100265991-100270427	134105	chr11:99364494-99372746	134105-134374	899589	cis > 10kb	Promoter (<=1kb) <-> Promoter (2-3kb)	tss_protein_coding <-> transcript_body	Krt28	Krt42-001
orig anno overlaps tss: Krt14-002, Krt14-001	chr11:100205157-100208648	134105	chr11:99364494-99372746	134105-134351	838283	cis > 10kb	Promoter (<=1kb) <-> Promoter (2-3kb)	tss_protein_coding <-> transcript_body	Krt28	Krt14-002, Krt14-001
orig anno overlaps tss: Krt33b-001	chr11:100027385-100030456	134105	chr11:99364494-99372746	134105-134295	660301	cis > 10kb	Promoter (<=1kb) <-> Promoter (2-3kb)	tss_protein_coding <-> transcript_body	Krt28	Krt33b-001
orig anno overlaps tss: Krt33a-001, Krt33a-002	chr11:100013071-100020024	134105	chr11:99364494-99372746	134105-134292	647928	cis > 10kb	Promoter (<=1kb) <-> Promoter (2-3kb)	tss_protein_coding <-> transcript_body	Krt28	Krt33a-001, Krt33a-002
orig anno overlaps tss: Krt42-001	chr11:100265991-100270427	134104	chr11:99359556-99364493	134104-134374	906184	cis > 10kb	Promoter (<=1kb) <-> Downstream (<1kb)	tss_protein_coding <-> intergenic	Krt27	Krt42-001
orig anno overlaps tss: Krt9-001	chr11:100190335-100201015	134104	chr11:99359556-99364493	134104-134347	833650	cis > 10kb	Promoter (<=1kb) <-> Downstream (<1kb)	tss_protein_coding <-> intergenic	Krt27	Krt9-001
orig anno overlaps tss: Krt33a-001, Krt33a-002	chr11:100013071-100020024	134104	chr11:99359556-99364493	134104-134292	654523	cis > 10kb	Promoter (<=1kb) <-> Downstream (<1kb)	tss_protein_coding <-> intergenic	Krt27	Krt33a-001, Krt33a-002
orig anno overlaps tss: Krt42-001	chr11:100265991-100270427	134103	chr11:99352529-99359555	134103-134374	912167	cis > 10kb	Promoter (<=1kb) <-> Promoter (1-2kb)	tss_protein_coding <-> intergenic	Krt27	Krt42-001
orig anno overlaps tss: Krt9-001	chr11:100190335-100201015	134103	chr11:99352529-99359555	134103-134347	839633	cis > 10kb	Promoter (<=1kb) <-> Promoter (1-2kb)	tss_protein_coding <-> intergenic	Krt27	Krt9-001
orig anno overlaps tss: Krtap17-1-001	chr11:99992852-99999529	134103	chr11:99352529-99359555	134103-134285	640149	cis > 10kb	Promoter (<=1kb) <-> Promoter (1-2kb)	tss_protein_coding <-> intergenic	Krt27	Krtap17-1-001
orig anno overlaps tss: Krt33a-001, Krt33a-002	chr11:100013071-100020024	134100	chr11:99340893-99346281	134100-134292	672961	cis > 10kb	Promoter (<=1kb) <-> Promoter (2-3kb)	tss_protein_coding <-> transcript_body	Krt26	Krt33a-001, Krt33a-002
orig anno overlaps tss: Krt26-002, Krt26-001	chr11:99337742-99339972	134379	chr11:100284312-100290987	134098-134379	948793	cis > 10kb	Promoter (<=1kb) <-> Promoter (<=1kb)	tss_protein_coding <-> transcript_body		Krt26-002, Krt26-001
orig anno overlaps tss: Krt26-002, Krt26-001	chr11:99337742-99339972	134367	chr11:100246376-100248047	134098-134367	908355	cis > 10kb	Promoter (<=1kb) <-> Promoter (<=1kb)	tss_protein_coding <-> transcript_body	Krt16	Krt26-002, Krt26-001
orig anno overlaps tss: Krt26-002, Krt26-001	chr11:99337742-99339972	134335	chr11:100158513-100163773	134098-134335	822286	cis > 10kb	Promoter (<=1kb) <-> Distal Intergenic	tss_protein_coding <-> intergenic	Krt19	Krt26-002, Krt26-001
orig anno overlaps tss: Krt26-002, Krt26-001	chr11:99337742-99339972	134312	chr11:100082226-100086564	134098-134312	745538	cis > 10kb	Promoter (<=1kb) <-> Promoter (<=1kb)	tss_protein_coding <-> tss	Krt32	Krt26-002, Krt26-001
orig anno overlaps tss: Krt26-002, Krt26-001	chr11:99337742-99339972	134273	chr11:99956232-99962518	134098-134273	620518	cis > 10kb	Promoter (<=1kb) <-> Promoter (<=1kb)	tss_protein_coding <-> tss		Krt26-002, Krt26-001
orig anno overlaps tss: Krt14-002, Krt14-001	chr11:100205157-100208648	134096	chr11:99326689-99331735	134096-134351	877691	cis > 10kb	Promoter (<=1kb) <-> 3' UTR	tss_protein_coding <-> transcript_body	Krt25	Krt14-002, Krt14-001
orig anno overlaps tss: Krt25-001	chr11:99319809-99325074	134376	chr11:100272152-100282159	134094-134376	954714	cis > 10kb	Promoter (<=1kb) <-> Promoter (2-3kb)	tss_protein_coding <-> transcript_body	Krt42	Krt25-001
orig anno overlaps tss: Krt25-001	chr11:99319809-99325074	134356	chr11:100221887-100230635	134094-134356	903819	cis > 10kb	Promoter (<=1kb) <-> Promoter (1-2kb)	tss_protein_coding <-> transcript_body		Krt25-001
orig anno overlaps tss: Krt25-001	chr11:99319809-99325074	134286	chr11:99999530-100005263	134094-134286	679955	cis > 10kb	Promoter (<=1kb) <-> Distal Intergenic	tss_protein_coding <-> intergenic	Krtap17-1	Krt25-001
orig anno overlaps tss: Krt33b-001	chr11:100027385-100030456	134093	chr11:99316069-99319808	134093-134295	710982	cis > 10kb	Promoter (<=1kb) <-> 3' UTR	tss_protein_coding <-> transcript_body	Krt25	Krt33b-001
orig anno overlaps tss: Krt17-001	chr11:100259973-100262900	134092	chr11:99310302-99316068	134092-134372	948252	cis > 10kb	Promoter (<=1kb) <-> 3' UTR	tss_protein_coding <-> transcript_body		Krt17-001, Krt42-002, Krt42-001
orig anno overlaps tss: Krt24-001	chr11:99282279-99286961	134376	chr11:100272152-100282159	134084-134376	992536	cis > 10kb	Promoter (<=1kb) <-> Promoter (2-3kb)	tss_protein_coding <-> transcript_body	Krt42	Krt24-001
orig anno overlaps tss: Smarce1-002, Smarce1-004, Smarce1-001, Smarce1-003	chr11:99225517-99233037	134376	chr11:100272152-100282159	134065-134376	1047879	cis > 10kb	Promoter (<=1kb) <-> Promoter (2-3kb)	tss_protein_coding <-> transcript_body	Krt42	Smarce1-002, Krt222-001, Smarce1-001, Smarce1-003, Smarce1-004
orig anno overlaps tss: Tns4-002, Tns4-001	chr11:99085534-99094907	134032	chr11:99116251-99133683	134024-134032	34746	cis > 10kb	Promoter (<=1kb) <-> Distal Intergenic	tss_protein_coding <-> intergenic	Ccr7	Tns4-002, Tns4-001
orig anno overlaps tss: Ccr7-001	chr11:99154978-99162567	134021	chr11:99059626-99069360	134021-134040	94280	cis > 10kb	Promoter (<=1kb) <-> 3' UTR	tss_protein_coding <-> transcript_body	Tns4	Ccr7-001
orig anno overlaps tss: Ccr7-001	chr11:99154978-99162567	134016	chr11:99044486-99050965	134016-134040	111047	cis > 10kb	Promoter (<=1kb) <-> Promoter (<=1kb)	tss_protein_coding <-> tss_protein_coding	Igfbp4	Ccr7-001
orig anno overlaps tss: Igfbp4-006, Igfbp4-005, Igfbp4-001	chr11:99037277-99043217	134039	chr11:99147967-99154977	134014-134039	111225	cis > 10kb	Promoter (<=1kb) <-> Promoter (<=1kb)	tss_protein_coding <-> transcript_body	Ccr7	Igfbp4-005, Igfbp4-006, Igfbp4-001
orig anno overlaps tss: Igfbp4-006, Igfbp4-005, Igfbp4-001	chr11:99037277-99043217	134038	chr11:99145677-99147966	134014-134038	106575	cis > 10kb	Promoter (<=1kb) <-> Exon	tss_protein_coding <-> transcript_body	Ccr7	Igfbp4-005, Igfbp4-006, Igfbp4-001
orig anno overlaps tss: Igfbp4-006, Igfbp4-005, Igfbp4-001	chr11:99037277-99043217	134037	chr11:99142963-99145676	134014-134037	104073	cis > 10kb	Promoter (<=1kb) <-> 3' UTR	tss_protein_coding <-> transcript_body	Ccr7	Igfbp4-005, Igfbp4-006, Igfbp4-001
orig anno overlaps tss: Igfbp4-006, Igfbp4-005, Igfbp4-001	chr11:99037277-99043217	134035	chr11:99139055-99140879	134014-134035	99720	cis > 10kb	Promoter (<=1kb) <-> Distal Intergenic	tss_protein_coding <-> intergenic	Ccr7	Igfbp4-005, Igfbp4-006, Igfbp4-001
orig anno overlaps tss: Igfbp4-006, Igfbp4-005, Igfbp4-001	chr11:99037277-99043217	134032	chr11:99116251-99133683	134014-134032	84720	cis > 10kb	Promoter (<=1kb) <-> Distal Intergenic	tss_protein_coding <-> intergenic	Ccr7	Igfbp4-005, Igfbp4-006, Igfbp4-001
orig anno overlaps tss: Igfbp4-006, Igfbp4-005, Igfbp4-001	chr11:99037277-99043217	134021	chr11:99059626-99069360	134014-134021	24246	cis > 10kb	Promoter (<=1kb) <-> 3' UTR	tss_protein_coding <-> transcript_body	Tns4	Igfbp4-005, Igfbp4-006, Igfbp4-001
orig anno overlaps tss: Igfbp4-006, Igfbp4-005, Igfbp4-001	chr11:99037277-99043217	134016	chr11:99044486-99050965	134014-134016	7479	cis <= 10kb	Promoter (<=1kb) <-> Promoter (<=1kb)	tss_protein_coding <-> tss_protein_coding	Igfbp4	Igfbp4-005, Igfbp4-006, Igfbp4-001
orig anno overlaps tss: Ccr7-001	chr11:99154978-99162567	134012	chr11:99035427-99036709	134012-134040	122705	cis > 10kb	Promoter (<=1kb) <-> Distal Intergenic	tss_protein_coding <-> intergenic	Igfbp4	Ccr7-001
orig anno overlaps tss: Ccr7-001	chr11:99154978-99162567	134011	chr11:99030608-99035426	134011-134040	125756	cis > 10kb	Promoter (<=1kb) <-> Distal Intergenic	tss_protein_coding <-> intergenic	Igfbp4	Ccr7-001
orig anno overlaps tss: Ccr7-001	chr11:99154978-99162567	134010	chr11:99027892-99030607	134010-134040	129523	cis > 10kb	Promoter (<=1kb) <-> Distal Intergenic	tss_protein_coding <-> intergenic	Top2a	Ccr7-001
orig anno overlaps genebody: Fhl2-001, Fhl2-002, Fhl2-004	chr1:43162646-43166639	13638	chr1:43773217-43788881	13401-13638	616406	cis > 10kb	Promoter (<=1kb) <-> Promoter (<=1kb)	tss_protein_coding <-> tss		Fhl2-001, Fhl2-002, Fhl2-004
orig anno overlaps genebody: Fhl2-001, Fhl2-002, Fhl2-004	chr1:43162646-43166639	13619	chr1:43742406-43745031	13401-13619	579076	cis > 10kb	Promoter (<=1kb) <-> Promoter (<=1kb)	tss_protein_coding <-> tss		Fhl2-001, Fhl2-002, Fhl2-004
orig anno overlaps genebody: Fhl2-001, Fhl2-002, Fhl2-004	chr1:43162646-43166639	13616	chr1:43738094-43739312	13401-13616	574060	cis > 10kb	Promoter (<=1kb) <-> Exon	tss_protein_coding <-> transcript_body		Fhl2-001, Fhl2-002, Fhl2-004
orig anno overlaps genebody: Fhl2-001, Fhl2-002, Fhl2-004	chr1:43162646-43166639	13615	chr1:43736594-43738093	13401-13615	572701	cis > 10kb	Promoter (<=1kb) <-> Exon	tss_protein_coding <-> transcript_body		Fhl2-001, Fhl2-002, Fhl2-004
orig anno overlaps genebody: Fhl2-001, Fhl2-002, Fhl2-004	chr1:43162646-43166639	13614	chr1:43730739-43736593	13401-13614	569023	cis > 10kb	Promoter (<=1kb) <-> Promoter (<=1kb)	tss_protein_coding <-> transcript_body	1500015O10Rik	Fhl2-001, Fhl2-002, Fhl2-004
orig anno overlaps genebody: Fhl2-001, Fhl2-002, Fhl2-004	chr1:43162646-43166639	13601	chr1:43683157-43702173	13401-13601	528022	cis > 10kb	Promoter (<=1kb) <-> Distal Intergenic	tss_protein_coding <-> intergenic	1500015O10Rik	Fhl2-001, Fhl2-002, Fhl2-004
orig anno overlaps genebody: Fhl2-001, Fhl2-002, Fhl2-004	chr1:43162646-43166639	13557	chr1:43551597-43565654	13401-13557	393983	cis > 10kb	Promoter (<=1kb) <-> Promoter (<=1kb)	tss_protein_coding <-> tss		Fhl2-001, Fhl2-002, Fhl2-004
orig anno overlaps genebody: Fhl2-001, Fhl2-002, Fhl2-004	chr1:43162646-43166639	13438	chr1:43262090-43265971	13401-13438	99388	cis > 10kb	Promoter (<=1kb) <-> Exon	tss_protein_coding <-> transcript_body		Fhl2-001, Fhl2-002, Fhl2-004
orig anno overlaps genebody: Fhl2-001, Fhl2-002, Fhl2-004	chr1:43162646-43166639	13435	chr1:43254838-43260582	13401-13435	93067	cis > 10kb	Promoter (<=1kb) <-> Exon	tss_protein_coding <-> transcript_body		Fhl2-001, Fhl2-002, Fhl2-004
orig anno overlaps tss: Top2a-001, Top2a-002, Top2a-003, Gm23451-201	chr11:99016417-99025136	134062	chr11:99219527-99224365	134008-134062	201169	cis > 10kb	Promoter (<=1kb) <-> Promoter (<=1kb)	tss_protein_coding <-> tss	Smarce1	Top2a-002, Top2a-003, Gm23451-201, Top2a-001
orig anno overlaps tss: Top2a-001, Top2a-002, Top2a-003, Gm23451-201	chr11:99016417-99025136	134049	chr11:99186280-99191760	134008-134049	168243	cis > 10kb	Promoter (<=1kb) <-> Distal Intergenic	tss_protein_coding <-> intergenic	Smarce1	Top2a-002, Top2a-003, Gm23451-201, Top2a-001
orig anno overlaps tss: Top2a-001, Top2a-002, Top2a-003, Gm23451-201	chr11:99016417-99025136	134039	chr11:99147967-99154977	134008-134039	130695	cis > 10kb	Promoter (<=1kb) <-> Promoter (<=1kb)	tss_protein_coding <-> transcript_body	Ccr7	Top2a-002, Top2a-003, Gm23451-201, Top2a-001
orig anno overlaps tss: Top2a-001, Top2a-002, Top2a-003, Gm23451-201	chr11:99016417-99025136	134038	chr11:99145677-99147966	134008-134038	126045	cis > 10kb	Promoter (<=1kb) <-> Exon	tss_protein_coding <-> transcript_body	Ccr7	Top2a-002, Top2a-003, Gm23451-201, Top2a-001
orig anno overlaps tss: Top2a-001, Top2a-002, Top2a-003, Gm23451-201	chr11:99016417-99025136	134037	chr11:99142963-99145676	134008-134037	123543	cis > 10kb	Promoter (<=1kb) <-> 3' UTR	tss_protein_coding <-> transcript_body	Ccr7	Top2a-002, Top2a-003, Gm23451-201, Top2a-001
orig anno overlaps tss: Top2a-001, Top2a-002, Top2a-003, Gm23451-201	chr11:99016417-99025136	134032	chr11:99116251-99133683	134008-134032	104190	cis > 10kb	Promoter (<=1kb) <-> Distal Intergenic	tss_protein_coding <-> intergenic	Ccr7	Top2a-002, Top2a-003, Gm23451-201, Top2a-001
orig anno overlaps tss: Top2a-001, Top2a-002, Top2a-003, Gm23451-201	chr11:99016417-99025136	134010	chr11:99027892-99030607	134008-134010	8473	cis <= 10kb	Promoter (<=1kb) <-> Distal Intergenic	tss_protein_coding <-> intergenic	Top2a	Top2a-002, Top2a-003, Gm23451-201, Top2a-001
orig anno overlaps tss: Ccr7-001	chr11:99154978-99162567	134007	chr11:99010333-99016416	134007-134040	145398	cis > 10kb	Promoter (<=1kb) <-> Promoter (<=1kb)	tss_protein_coding <-> transcript_body		Ccr7-001
orig anno overlaps tss: Gjd3-001	chr11:98977906-98984667	134086	chr11:99287043-99292951	134001-134086	308710	cis > 10kb	Promoter (<=1kb) <-> Promoter (1-2kb)	tss_protein_coding <-> intergenic	Krt24	Gjd3-001
orig anno overlaps tss: Gjd3-001	chr11:98977906-98984667	134058	chr11:99214653-99216882	134001-134058	234481	cis > 10kb	Promoter (<=1kb) <-> Promoter (1-2kb)	tss_protein_coding <-> transcript_body	Smarce1	Gjd3-001
orig anno overlaps tss: Gjd3-001	chr11:98977906-98984667	134053	chr11:99206562-99208482	134001-134053	226235	cis > 10kb	Promoter (<=1kb) <-> Downstream (<1kb)	tss_protein_coding <-> intergenic	Smarce1	Gjd3-001
orig anno overlaps tss: Gjd3-001	chr11:98977906-98984667	134052	chr11:99195529-99206561	134001-134052	219758	cis > 10kb	Promoter (<=1kb) <-> Downstream (2-3kb)	tss_protein_coding <-> intergenic	Smarce1	Gjd3-001
orig anno overlaps tss: Gjd3-001	chr11:98977906-98984667	134043	chr11:99164781-99170381	134001-134043	186294	cis > 10kb	Promoter (<=1kb) <-> Distal Intergenic	tss_protein_coding <-> intergenic	Ccr7	Gjd3-001
orig anno overlaps tss: Gjd3-001	chr11:98977906-98984667	134039	chr11:99147967-99154977	134001-134039	170185	cis > 10kb	Promoter (<=1kb) <-> Promoter (<=1kb)	tss_protein_coding <-> transcript_body	Ccr7	Gjd3-001
orig anno overlaps tss: Gjd3-001	chr11:98977906-98984667	134038	chr11:99145677-99147966	134001-134038	165535	cis > 10kb	Promoter (<=1kb) <-> Exon	tss_protein_coding <-> transcript_body	Ccr7	Gjd3-001
orig anno overlaps tss: Gjd3-001	chr11:98977906-98984667	134037	chr11:99142963-99145676	134001-134037	163033	cis > 10kb	Promoter (<=1kb) <-> 3' UTR	tss_protein_coding <-> transcript_body	Ccr7	Gjd3-001
orig anno overlaps tss: Gjd3-001	chr11:98977906-98984667	134036	chr11:99140880-99142962	134001-134036	160634	cis > 10kb	Promoter (<=1kb) <-> Downstream (1-2kb)	tss_protein_coding <-> intergenic	Ccr7	Gjd3-001
orig anno overlaps tss: Gjd3-001	chr11:98977906-98984667	134032	chr11:99116251-99133683	134001-134032	143680	cis > 10kb	Promoter (<=1kb) <-> Distal Intergenic	tss_protein_coding <-> intergenic	Ccr7	Gjd3-001
orig anno overlaps tss: Gjd3-001	chr11:98977906-98984667	134021	chr11:99059626-99069360	134001-134021	83206	cis > 10kb	Promoter (<=1kb) <-> 3' UTR	tss_protein_coding <-> transcript_body	Tns4	Gjd3-001
orig anno overlaps tss: Rara-006, Rara-005, Rara-201, Rara-002, Rara-003, Rara-001	chr11:98921166-98944166	134039	chr11:99147967-99154977	133992-134039	218806	cis > 10kb	Promoter (<=1kb) <-> Promoter (<=1kb)	tss_protein_coding <-> transcript_body	Ccr7	Rara-201, Rara-003, Rara-001, Rara-002, Rara-006, Cdc6-004, Cdc6-002, Cdc6-003, Cdc6-001, Rara-005
orig anno overlaps tss: Rara-006, Rara-005, Rara-201, Rara-002, Rara-003, Rara-001	chr11:98921166-98944166	134032	chr11:99116251-99133683	133992-134032	192301	cis > 10kb	Promoter (<=1kb) <-> Distal Intergenic	tss_protein_coding <-> intergenic	Ccr7	Rara-201, Rara-003, Rara-001, Rara-002, Rara-006, Cdc6-004, Cdc6-002, Cdc6-003, Cdc6-001, Rara-005
orig anno overlaps tss: Rara-006, Rara-005, Rara-201, Rara-002, Rara-003, Rara-001	chr11:98921166-98944166	134000	chr11:98972307-98977905	133992-134000	42440	cis > 10kb	Promoter (<=1kb) <-> 3' UTR	tss_protein_coding <-> transcript_body	Gjd3	Rara-201, Rara-003, Rara-001, Rara-002, Rara-006, Cdc6-004, Cdc6-002, Cdc6-003, Cdc6-001, Rara-005
orig anno overlaps tss: Rara-006, Rara-005, Rara-201, Rara-002, Rara-003, Rara-001	chr11:98921166-98944166	133999	chr11:98969321-98972306	133992-133999	38148	cis > 10kb	Promoter (<=1kb) <-> Exon	tss_protein_coding <-> transcript_body	Rara	Rara-201, Rara-003, Rara-001, Rara-002, Rara-006, Cdc6-004, Cdc6-002, Cdc6-003, Cdc6-001, Rara-005
orig anno overlaps tss: Rara-006, Rara-005, Rara-201, Rara-002, Rara-003, Rara-001	chr11:98921166-98944166	133998	chr11:98968324-98969320	133992-133998	36156	cis > 10kb	Promoter (<=1kb) <-> Intron	tss_protein_coding <-> transcript_body	Rara	Rara-201, Rara-003, Rara-001, Rara-002, Rara-006, Cdc6-004, Cdc6-002, Cdc6-003, Cdc6-001, Rara-005
orig anno overlaps tss: Rara-006, Rara-005, Rara-201, Rara-002, Rara-003, Rara-001	chr11:98921166-98944166	133995	chr11:98955192-98966886	133992-133995	28373	cis > 10kb	Promoter (<=1kb) <-> Promoter (<=1kb)	tss_protein_coding <-> tss_protein_coding	Rara	Rara-201, Rara-003, Rara-001, Rara-002, Rara-006, Cdc6-004, Cdc6-002, Cdc6-003, Cdc6-001, Rara-005
orig anno overlaps tss: Gjd3-001	chr11:98977906-98984667	133991	chr11:98919409-98921165	133991-134001	61000	cis > 10kb	Promoter (<=1kb) <-> Promoter (<=1kb)	tss_protein_coding <-> tss	Cdc6	Gjd3-001
orig anno overlaps tss: Gjd3-001	chr11:98977906-98984667	133990	chr11:98912290-98919408	133990-134001	65438	cis > 10kb	Promoter (<=1kb) <-> Promoter (1-2kb)	tss_protein_coding <-> transcript_body	Cdc6	Gjd3-001
orig anno overlaps tss: 1500015O10Rik-001	chr1:43729709-43730738	13399	chr1:43154440-43158023	13399-13613	573992	cis > 10kb	Promoter (<=1kb) <-> Intron	tss_protein_coding <-> transcript_body	Fhl2	1500015O10Rik-001
orig anno overlaps tss: Cdc6-001, Cdc6-003, Cdc6-002	chr11:98903160-98912289	134032	chr11:99116251-99133683	133989-134032	217242	cis > 10kb	Promoter (<=1kb) <-> Distal Intergenic	tss_protein_coding <-> intergenic	Ccr7	Cdc6-002, Cdc6-003, Cdc6-001, Wipf2-001
orig anno overlaps tss: Cdc6-001, Cdc6-003, Cdc6-002	chr11:98903160-98912289	134000	chr11:98972307-98977905	133989-134000	67381	cis > 10kb	Promoter (<=1kb) <-> 3' UTR	tss_protein_coding <-> transcript_body	Gjd3	Cdc6-002, Cdc6-003, Cdc6-001, Wipf2-001
orig anno overlaps tss: Wipf2-004, Wipf2-001, Wipf2-002	chr11:98860950-98867245	134000	chr11:98972307-98977905	133978-134000	111008	cis > 10kb	Promoter (<=1kb) <-> 3' UTR	tss_protein_coding <-> transcript_body	Gjd3	Wipf2-004, Wipf2-001, Wipf2-002
orig anno overlaps tss: Gjd3-001	chr11:98977906-98984667	133977	chr11:98856399-98860949	133977-134001	122613	cis > 10kb	Promoter (<=1kb) <-> Promoter (2-3kb)	tss_protein_coding <-> intergenic	Wipf2	Gjd3-001
orig anno overlaps tss: Rapgefl1-001	chr11:98834910-98838464	134032	chr11:99116251-99133683	133970-134032	288280	cis > 10kb	Promoter (<=1kb) <-> Distal Intergenic	tss_protein_coding <-> intergenic	Ccr7	Rapgefl1-001
orig anno overlaps tss: 1500015O10Rik-001	chr1:43729709-43730738	13396	chr1:43142937-43151705	13396-13613	582903	cis > 10kb	Promoter (<=1kb) <-> Intron	tss_protein_coding <-> transcript_body	Fhl2	1500015O10Rik-001
orig anno overlaps tss: Casc3-002, Casc3-201, Casc3-003, Gm12359-001, Gm12359-002, Gm12359-003	chr11:98808076-98814011	133965	chr11:98827766-98832115	133959-133965	18897	cis > 10kb	Promoter (<=1kb) <-> 3' UTR	tss_protein_coding <-> transcript_body	Rapgefl1	Casc3-001, Casc3-201, Casc3-003, Gm12359-002, Gm12359-003, Gm12359-001, Casc3-002
orig anno overlaps tss: Casc3-002, Casc3-201, Casc3-003, Gm12359-001, Gm12359-002, Gm12359-003	chr11:98808076-98814011	133963	chr11:98816908-98825764	133959-133963	10292	cis > 10kb	Promoter (<=1kb) <-> Exon	tss_protein_coding <-> transcript_body	Casc3	Casc3-001, Casc3-201, Casc3-003, Gm12359-002, Gm12359-003, Gm12359-001, Casc3-002
orig anno overlaps tss: Casc3-002, Casc3-201, Casc3-003, Gm12359-001, Gm12359-002, Gm12359-003	chr11:98808076-98814011	133961	chr11:98814043-98815630	133959-133961	3793	cis <= 10kb	Promoter (<=1kb) <-> Intron	tss_protein_coding <-> transcript_body	Casc3	Casc3-001, Casc3-201, Casc3-003, Gm12359-002, Gm12359-003, Gm12359-001, Casc3-002
orig anno overlaps tss: Casc3-002, Casc3-201, Casc3-003, Gm12359-001, Gm12359-002, Gm12359-003	chr11:98808076-98814011	133956	chr11:98801254-98803716	133956-133959	8559	cis <= 10kb	Promoter (<=1kb) <-> Promoter (<=1kb)	tss_protein_coding <-> transcript_body	Msl1	Casc3-001, Casc3-201, Casc3-003, Gm12359-002, Gm12359-003, Gm12359-001, Casc3-002
orig anno overlaps tss: Msl1-006, Casc3-001	chr11:98803717-98806792	133954	chr11:98797246-98799604	133954-133957	6830	cis <= 10kb	Promoter (<=1kb) <-> Promoter (<=1kb)	tss_protein_coding <-> tss_protein_coding	Msl1	Msl1-006, Casc3-001, Msl1-001, Gm12359-003, Gm12359-001, Msl1-005, Msl1-003, Msl1-002, Gm12359-002
orig anno overlaps tss: Msl1-002, Msl1-001, Msl1-004	chr11:98794704-98797245	133956	chr11:98801254-98803716	133953-133956	6510	cis <= 10kb	Promoter (<=1kb) <-> Promoter (<=1kb)	tss_protein_coding <-> transcript_body	Msl1	Msl1-004, Msl1-002, Msl1-001
orig anno overlaps tss: 1500015O10Rik-001	chr1:43729709-43730738	13395	chr1:43135722-43142936	13395-13613	590895	cis > 10kb	Promoter (<=1kb) <-> 5' UTR	tss_protein_coding <-> transcript_body	Fhl2	1500015O10Rik-001
orig anno overlaps tss: Nr1d1-001	chr11:98772368-98775625	133950	chr11:98782397-98789383	133947-133950	11893	cis > 10kb	Promoter (<=1kb) <-> Distal Intergenic	tss_protein_coding <-> intergenic	Msl1	Nr1d1-001
orig anno overlaps tss: Casc3-002, Casc3-201, Casc3-003, Gm12359-001, Gm12359-002, Gm12359-003	chr11:98808076-98814011	133946	chr11:98759849-98772367	133946-133959	44936	cis > 10kb	Promoter (<=1kb) <-> Promoter (<=1kb)	tss_protein_coding <-> tss	Nr1d1	Casc3-001, Casc3-201, Casc3-003, Gm12359-002, Gm12359-003, Gm12359-001, Casc3-002
orig anno overlaps tss: Msl1-006, Casc3-001	chr11:98803717-98806792	133946	chr11:98759849-98772367	133946-133957	39147	cis > 10kb	Promoter (<=1kb) <-> Promoter (<=1kb)	tss_protein_coding <-> tss	Nr1d1	Msl1-006, Casc3-001, Msl1-001, Gm12359-003, Gm12359-001, Msl1-005, Msl1-003, Msl1-002, Gm12359-002
orig anno overlaps tss: Msl1-002, Msl1-001, Msl1-004	chr11:98794704-98797245	133946	chr11:98759849-98772367	133946-133953	29867	cis > 10kb	Promoter (<=1kb) <-> Promoter (<=1kb)	tss_protein_coding <-> tss	Nr1d1	Msl1-004, Msl1-002, Msl1-001
orig anno overlaps tss: Msl1-002, Msl1-001, Msl1-004	chr11:98794704-98797245	133941	chr11:98744362-98749996	133941-133953	48796	cis > 10kb	Promoter (<=1kb) <-> Promoter (<=1kb)	tss_protein_coding <-> transcript_body	Thra	Msl1-004, Msl1-002, Msl1-001
orig anno overlaps tss: Nr1d1-001	chr11:98772368-98775625	133941	chr11:98744362-98749996	133941-133947	26818	cis > 10kb	Promoter (<=1kb) <-> Promoter (<=1kb)	tss_protein_coding <-> transcript_body	Thra	Nr1d1-001
orig anno overlaps tss: Gm8251-201	chr1:44057918-44066929	13394	chr1:43129688-43135721	13394-13732	929719	cis > 10kb	Promoter (<=1kb) <-> Exon	tss_protein_coding <-> transcript_body	Fhl2	Gm8251-201
orig anno overlaps tss: 1500015O10Rik-001	chr1:43729709-43730738	13394	chr1:43129688-43135721	13394-13613	597519	cis > 10kb	Promoter (<=1kb) <-> Exon	tss_protein_coding <-> transcript_body	Fhl2	1500015O10Rik-001
orig anno overlaps tss: Msl1-002, Msl1-001, Msl1-004	chr11:98794704-98797245	133939	chr11:98741102-98742382	133939-133953	54233	cis > 10kb	Promoter (<=1kb) <-> Promoter (<=1kb)	tss_protein_coding <-> tss_protein_coding	Thra	Msl1-004, Msl1-002, Msl1-001
orig anno overlaps tss: Casc3-002, Casc3-201, Casc3-003, Gm12359-001, Gm12359-002, Gm12359-003	chr11:98808076-98814011	133936	chr11:98738074-98738549	133936-133959	72732	cis > 10kb	Promoter (<=1kb) <-> Promoter (2-3kb)	tss_protein_coding <-> intergenic	Thra	Casc3-001, Casc3-201, Casc3-003, Gm12359-002, Gm12359-003, Gm12359-001, Casc3-002
orig anno overlaps tss: Msl1-006, Casc3-001	chr11:98803717-98806792	133936	chr11:98738074-98738549	133936-133957	66943	cis > 10kb	Promoter (<=1kb) <-> Promoter (2-3kb)	tss_protein_coding <-> intergenic	Thra	Msl1-006, Casc3-001, Msl1-001, Gm12359-003, Gm12359-001, Msl1-005, Msl1-003, Msl1-002, Gm12359-002
orig anno overlaps tss: Med24-001, Med24-012, Med24-011, Med24-003, Med24-002, Med24-005, Med24-010	chr11:98720638-98738073	133946	chr11:98759849-98772367	133935-133946	36752	cis > 10kb	Promoter (<=1kb) <-> Promoter (<=1kb)	tss_protein_coding <-> tss	Nr1d1	Med24-003, Med24-010, Med24-002, Med24-001, Med24-012, Med24-011, Med24-005
orig anno overlaps tss: Rapgefl1-001	chr11:98834910-98838464	133933	chr11:98717604-98719782	133933-133970	117994	cis > 10kb	Promoter (<=1kb) <-> Promoter (<=1kb)	tss_protein_coding <-> tss	Med24	Rapgefl1-001
orig anno overlaps tss: Casc3-002, Casc3-201, Casc3-003, Gm12359-001, Gm12359-002, Gm12359-003	chr11:98808076-98814011	133933	chr11:98717604-98719782	133933-133959	92351	cis > 10kb	Promoter (<=1kb) <-> Promoter (<=1kb)	tss_protein_coding <-> tss	Med24	Casc3-001, Casc3-201, Casc3-003, Gm12359-002, Gm12359-003, Gm12359-001, Casc3-002
orig anno overlaps tss: Msl1-006, Casc3-001	chr11:98803717-98806792	133933	chr11:98717604-98719782	133933-133957	86562	cis > 10kb	Promoter (<=1kb) <-> Promoter (<=1kb)	tss_protein_coding <-> tss	Med24	Msl1-006, Casc3-001, Msl1-001, Gm12359-003, Gm12359-001, Msl1-005, Msl1-003, Msl1-002, Gm12359-002
orig anno overlaps tss: Msl1-002, Msl1-001, Msl1-004	chr11:98794704-98797245	133933	chr11:98717604-98719782	133933-133953	77282	cis > 10kb	Promoter (<=1kb) <-> Promoter (<=1kb)	tss_protein_coding <-> tss	Med24	Msl1-004, Msl1-002, Msl1-001
orig anno overlaps tss: Nr1d1-001	chr11:98772368-98775625	133933	chr11:98717604-98719782	133933-133947	55304	cis > 10kb	Promoter (<=1kb) <-> Promoter (<=1kb)	tss_protein_coding <-> tss	Med24	Nr1d1-001
orig anno overlaps tss: Med24-001, Med24-012, Med24-011, Med24-003, Med24-002, Med24-005, Med24-010	chr11:98720638-98738073	133933	chr11:98717604-98719782	133933-133935	10663	cis > 10kb	Promoter (<=1kb) <-> Promoter (<=1kb)	tss_protein_coding <-> tss	Med24	Med24-003, Med24-010, Med24-002, Med24-001, Med24-012, Med24-011, Med24-005
orig anno overlaps tss: Rapgefl1-001	chr11:98834910-98838464	133932	chr11:98715714-98717603	133932-133970	120028	cis > 10kb	Promoter (<=1kb) <-> Promoter (1-2kb)	tss_protein_coding <-> transcript_body	Med24	Rapgefl1-001
orig anno overlaps tss: Msl1-006, Casc3-001	chr11:98803717-98806792	133932	chr11:98715714-98717603	133932-133957	88596	cis > 10kb	Promoter (<=1kb) <-> Promoter (1-2kb)	tss_protein_coding <-> transcript_body	Med24	Msl1-006, Casc3-001, Msl1-001, Gm12359-003, Gm12359-001, Msl1-005, Msl1-003, Msl1-002, Gm12359-002
orig anno overlaps tss: Rapgefl1-001	chr11:98834910-98838464	133931	chr11:98712560-98715713	133931-133970	122550	cis > 10kb	Promoter (<=1kb) <-> Promoter (1-2kb)	tss_protein_coding <-> transcript_body		Rapgefl1-001
orig anno overlaps tss: Casc3-002, Casc3-201, Casc3-003, Gm12359-001, Gm12359-002, Gm12359-003	chr11:98808076-98814011	133931	chr11:98712560-98715713	133931-133959	96907	cis > 10kb	Promoter (<=1kb) <-> Promoter (1-2kb)	tss_protein_coding <-> transcript_body		Casc3-001, Casc3-201, Casc3-003, Gm12359-002, Gm12359-003, Gm12359-001, Casc3-002
orig anno overlaps tss: Msl1-006, Casc3-001	chr11:98803717-98806792	133931	chr11:98712560-98715713	133931-133957	91118	cis > 10kb	Promoter (<=1kb) <-> Promoter (1-2kb)	tss_protein_coding <-> transcript_body		Msl1-006, Casc3-001, Msl1-001, Gm12359-003, Gm12359-001, Msl1-005, Msl1-003, Msl1-002, Gm12359-002
orig anno overlaps tss: Msl1-002, Msl1-001, Msl1-004	chr11:98794704-98797245	133931	chr11:98712560-98715713	133931-133953	81838	cis > 10kb	Promoter (<=1kb) <-> Promoter (1-2kb)	tss_protein_coding <-> transcript_body		Msl1-004, Msl1-002, Msl1-001
orig anno overlaps tss: Nr1d1-001	chr11:98772368-98775625	133931	chr11:98712560-98715713	133931-133947	59860	cis > 10kb	Promoter (<=1kb) <-> Promoter (1-2kb)	tss_protein_coding <-> transcript_body		Nr1d1-001
orig anno overlaps tss: Rapgefl1-001	chr11:98834910-98838464	133930	chr11:98711426-98712559	133930-133970	124694	cis > 10kb	Promoter (<=1kb) <-> Promoter (<=1kb)	tss_protein_coding <-> transcript_body		Rapgefl1-001
orig anno overlaps tss: Casc3-002, Casc3-201, Casc3-003, Gm12359-001, Gm12359-002, Gm12359-003	chr11:98808076-98814011	133930	chr11:98711426-98712559	133930-133959	99051	cis > 10kb	Promoter (<=1kb) <-> Promoter (<=1kb)	tss_protein_coding <-> transcript_body		Casc3-001, Casc3-201, Casc3-003, Gm12359-002, Gm12359-003, Gm12359-001, Casc3-002
orig anno overlaps tss: Msl1-006, Casc3-001	chr11:98803717-98806792	133930	chr11:98711426-98712559	133930-133957	93262	cis > 10kb	Promoter (<=1kb) <-> Promoter (<=1kb)	tss_protein_coding <-> transcript_body		Msl1-006, Casc3-001, Msl1-001, Gm12359-003, Gm12359-001, Msl1-005, Msl1-003, Msl1-002, Gm12359-002
orig anno overlaps tss: Msl1-002, Msl1-001, Msl1-004	chr11:98794704-98797245	133930	chr11:98711426-98712559	133930-133953	83982	cis > 10kb	Promoter (<=1kb) <-> Promoter (<=1kb)	tss_protein_coding <-> transcript_body		Msl1-004, Msl1-002, Msl1-001
orig anno overlaps tss: Wipf2-004, Wipf2-001, Wipf2-002	chr11:98860950-98867245	133928	chr11:98703601-98708866	133928-133978	157864	cis > 10kb	Promoter (<=1kb) <-> Promoter (<=1kb)	tss_protein_coding <-> tss	Med24	Wipf2-004, Wipf2-001, Wipf2-002
orig anno overlaps tss: Rapgefl1-001	chr11:98834910-98838464	133928	chr11:98703601-98708866	133928-133970	130453	cis > 10kb	Promoter (<=1kb) <-> Promoter (<=1kb)	tss_protein_coding <-> tss	Med24	Rapgefl1-001
orig anno overlaps tss: Casc3-002, Casc3-201, Casc3-003, Gm12359-001, Gm12359-002, Gm12359-003	chr11:98808076-98814011	133928	chr11:98703601-98708866	133928-133959	104810	cis > 10kb	Promoter (<=1kb) <-> Promoter (<=1kb)	tss_protein_coding <-> tss	Med24	Casc3-001, Casc3-201, Casc3-003, Gm12359-002, Gm12359-003, Gm12359-001, Casc3-002
orig anno overlaps tss: Msl1-006, Casc3-001	chr11:98803717-98806792	133928	chr11:98703601-98708866	133928-133957	99021	cis > 10kb	Promoter (<=1kb) <-> Promoter (<=1kb)	tss_protein_coding <-> tss	Med24	Msl1-006, Casc3-001, Msl1-001, Gm12359-003, Gm12359-001, Msl1-005, Msl1-003, Msl1-002, Gm12359-002
orig anno overlaps tss: Msl1-002, Msl1-001, Msl1-004	chr11:98794704-98797245	133928	chr11:98703601-98708866	133928-133953	89741	cis > 10kb	Promoter (<=1kb) <-> Promoter (<=1kb)	tss_protein_coding <-> tss	Med24	Msl1-004, Msl1-002, Msl1-001
orig anno overlaps tss: Nr1d1-001	chr11:98772368-98775625	133928	chr11:98703601-98708866	133928-133947	67763	cis > 10kb	Promoter (<=1kb) <-> Promoter (<=1kb)	tss_protein_coding <-> tss	Med24	Nr1d1-001
orig anno overlaps tss: Casc3-002, Casc3-201, Casc3-003, Gm12359-001, Gm12359-002, Gm12359-003	chr11:98808076-98814011	133927	chr11:98703065-98703600	133927-133959	107711	cis > 10kb	Promoter (<=1kb) <-> Promoter (1-2kb)	tss_protein_coding <-> transcript_body	Csf3	Casc3-001, Casc3-201, Casc3-003, Gm12359-002, Gm12359-003, Gm12359-001, Casc3-002
orig anno overlaps tss: Rapgefl1-001	chr11:98834910-98838464	133926	chr11:98701605-98703064	133926-133970	134352	cis > 10kb	Promoter (<=1kb) <-> Promoter (<=1kb)	tss_protein_coding <-> transcript_body	Csf3	Rapgefl1-001
orig anno overlaps tss: Casc3-002, Casc3-201, Casc3-003, Gm12359-001, Gm12359-002, Gm12359-003	chr11:98808076-98814011	133926	chr11:98701605-98703064	133926-133959	108709	cis > 10kb	Promoter (<=1kb) <-> Promoter (<=1kb)	tss_protein_coding <-> transcript_body	Csf3	Casc3-001, Casc3-201, Casc3-003, Gm12359-002, Gm12359-003, Gm12359-001, Casc3-002
orig anno overlaps tss: Msl1-006, Casc3-001	chr11:98803717-98806792	133926	chr11:98701605-98703064	133926-133957	102920	cis > 10kb	Promoter (<=1kb) <-> Promoter (<=1kb)	tss_protein_coding <-> transcript_body	Csf3	Msl1-006, Casc3-001, Msl1-001, Gm12359-003, Gm12359-001, Msl1-005, Msl1-003, Msl1-002, Gm12359-002
orig anno overlaps tss: Msl1-002, Msl1-001, Msl1-004	chr11:98794704-98797245	133926	chr11:98701605-98703064	133926-133953	93640	cis > 10kb	Promoter (<=1kb) <-> Promoter (<=1kb)	tss_protein_coding <-> transcript_body	Csf3	Msl1-004, Msl1-002, Msl1-001
orig anno overlaps tss: Nr1d1-001	chr11:98772368-98775625	133926	chr11:98701605-98703064	133926-133947	71662	cis > 10kb	Promoter (<=1kb) <-> Promoter (<=1kb)	tss_protein_coding <-> transcript_body	Csf3	Nr1d1-001
orig anno overlaps tss: Csf3-001	chr11:98700831-98701604	133990	chr11:98912290-98919408	133925-133990	214631	cis > 10kb	Promoter (<=1kb) <-> Promoter (1-2kb)	tss_protein_coding <-> transcript_body	Cdc6	Csf3-001
orig anno overlaps tss: Csf3-001	chr11:98700831-98701604	133974	chr11:98847509-98851924	133925-133974	148499	cis > 10kb	Promoter (<=1kb) <-> Promoter (<=1kb)	tss_protein_coding <-> tss	Rapgefl1	Csf3-001
orig anno overlaps tss: Csf3-001	chr11:98700831-98701604	133969	chr11:98834499-98834909	133925-133969	133486	cis > 10kb	Promoter (<=1kb) <-> Promoter (1-2kb)	tss_protein_coding <-> intergenic	Rapgefl1	Csf3-001
orig anno overlaps tss: Csf3-001	chr11:98700831-98701604	133968	chr11:98833940-98834498	133925-133968	133001	cis > 10kb	Promoter (<=1kb) <-> Promoter (2-3kb)	tss_protein_coding <-> intergenic	Rapgefl1	Csf3-001
orig anno overlaps tss: Csf3-001	chr11:98700831-98701604	133967	chr11:98832586-98833939	133925-133967	132045	cis > 10kb	Promoter (<=1kb) <-> Promoter (2-3kb)	tss_protein_coding <-> transcript_body	Rapgefl1	Csf3-001
orig anno overlaps tss: Csf3-001	chr11:98700831-98701604	133966	chr11:98832116-98832585	133925-133966	131133	cis > 10kb	Promoter (<=1kb) <-> 3' UTR	tss_protein_coding <-> transcript_body	Rapgefl1	Csf3-001
orig anno overlaps tss: Csf3-001	chr11:98700831-98701604	133965	chr11:98827766-98832115	133925-133965	128723	cis > 10kb	Promoter (<=1kb) <-> 3' UTR	tss_protein_coding <-> transcript_body	Rapgefl1	Csf3-001
orig anno overlaps tss: Csf3-001	chr11:98700831-98701604	133963	chr11:98816908-98825764	133925-133963	120118	cis > 10kb	Promoter (<=1kb) <-> Exon	tss_protein_coding <-> transcript_body	Casc3	Csf3-001
orig anno overlaps tss: Csf3-001	chr11:98700831-98701604	133962	chr11:98815631-98816907	133925-133962	115051	cis > 10kb	Promoter (<=1kb) <-> Intron	tss_protein_coding <-> transcript_body	Casc3	Csf3-001
orig anno overlaps tss: Csf3-001	chr11:98700831-98701604	133961	chr11:98814043-98815630	133925-133961	113619	cis > 10kb	Promoter (<=1kb) <-> Intron	tss_protein_coding <-> transcript_body	Casc3	Csf3-001
orig anno overlaps tss: Csf3-001	chr11:98700831-98701604	133956	chr11:98801254-98803716	133925-133956	101267	cis > 10kb	Promoter (<=1kb) <-> Promoter (<=1kb)	tss_protein_coding <-> transcript_body	Msl1	Csf3-001
orig anno overlaps tss: Csf3-001	chr11:98700831-98701604	133955	chr11:98799605-98801253	133925-133955	99211	cis > 10kb	Promoter (<=1kb) <-> Promoter (<=1kb)	tss_protein_coding <-> tss_protein_coding	Msl1	Csf3-001
orig anno overlaps tss: Csf3-001	chr11:98700831-98701604	133954	chr11:98797246-98799604	133925-133954	97207	cis > 10kb	Promoter (<=1kb) <-> Promoter (<=1kb)	tss_protein_coding <-> tss_protein_coding	Msl1	Csf3-001
orig anno overlaps tss: Csf3-001	chr11:98700831-98701604	133952	chr11:98793671-98794703	133925-133952	92969	cis > 10kb	Promoter (<=1kb) <-> Promoter (<=1kb)	tss_protein_coding <-> intergenic	Msl1	Csf3-001
orig anno overlaps tss: Csf3-001	chr11:98700831-98701604	133951	chr11:98789384-98793670	133925-133951	90309	cis > 10kb	Promoter (<=1kb) <-> Promoter (1-2kb)	tss_protein_coding <-> intergenic	Msl1	Csf3-001
orig anno overlaps tss: Csf3-001	chr11:98700831-98701604	133950	chr11:98782397-98789383	133925-133950	84672	cis > 10kb	Promoter (<=1kb) <-> Distal Intergenic	tss_protein_coding <-> intergenic	Msl1	Csf3-001
orig anno overlaps tss: Csf3-001	chr11:98700831-98701604	133949	chr11:98781842-98782396	133925-133949	80901	cis > 10kb	Promoter (<=1kb) <-> Distal Intergenic	tss_protein_coding <-> intergenic	Nr1d1	Csf3-001
orig anno overlaps tss: Csf3-001	chr11:98700831-98701604	133948	chr11:98775626-98781841	133925-133948	77516	cis > 10kb	Promoter (<=1kb) <-> Promoter (<=1kb)	tss_protein_coding <-> intergenic	Nr1d1	Csf3-001
orig anno overlaps tss: Csf3-001	chr11:98700831-98701604	133946	chr11:98759849-98772367	133925-133946	64890	cis > 10kb	Promoter (<=1kb) <-> Promoter (<=1kb)	tss_protein_coding <-> tss	Nr1d1	Csf3-001
orig anno overlaps tss: Csf3-001	chr11:98700831-98701604	133944	chr11:98755951-98759243	133925-133944	56379	cis > 10kb	Promoter (<=1kb) <-> Promoter (2-3kb)	tss_protein_coding <-> transcript_body	Thra	Csf3-001
orig anno overlaps tss: Rapgefl1-001	chr11:98834910-98838464	133924	chr11:98698555-98700830	133924-133970	136994	cis > 10kb	Promoter (<=1kb) <-> Promoter (<=1kb)	tss_protein_coding <-> intergenic	Csf3	Rapgefl1-001
orig anno overlaps tss: Casc3-002, Casc3-201, Casc3-003, Gm12359-001, Gm12359-002, Gm12359-003	chr11:98808076-98814011	133924	chr11:98698555-98700830	133924-133959	111351	cis > 10kb	Promoter (<=1kb) <-> Promoter (<=1kb)	tss_protein_coding <-> intergenic	Csf3	Casc3-001, Casc3-201, Casc3-003, Gm12359-002, Gm12359-003, Gm12359-001, Casc3-002
orig anno overlaps tss: Msl1-006, Casc3-001	chr11:98803717-98806792	133924	chr11:98698555-98700830	133924-133957	105562	cis > 10kb	Promoter (<=1kb) <-> Promoter (<=1kb)	tss_protein_coding <-> intergenic	Csf3	Msl1-006, Casc3-001, Msl1-001, Gm12359-003, Gm12359-001, Msl1-005, Msl1-003, Msl1-002, Gm12359-002
orig anno overlaps tss: Msl1-002, Msl1-001, Msl1-004	chr11:98794704-98797245	133924	chr11:98698555-98700830	133924-133953	96282	cis > 10kb	Promoter (<=1kb) <-> Promoter (<=1kb)	tss_protein_coding <-> intergenic	Csf3	Msl1-004, Msl1-002, Msl1-001
orig anno overlaps tss: Nr1d1-001	chr11:98772368-98775625	133924	chr11:98698555-98700830	133924-133947	74304	cis > 10kb	Promoter (<=1kb) <-> Promoter (<=1kb)	tss_protein_coding <-> intergenic	Csf3	Nr1d1-001
orig anno overlaps tss: Wipf2-004, Wipf2-001, Wipf2-002	chr11:98860950-98867245	133923	chr11:98695938-98698554	133923-133978	166852	cis > 10kb	Promoter (<=1kb) <-> Promoter (2-3kb)	tss_protein_coding <-> transcript_body	Csf3	Wipf2-004, Wipf2-001, Wipf2-002
orig anno overlaps tss: Rapgefl1-001	chr11:98834910-98838464	133923	chr11:98695938-98698554	133923-133970	139441	cis > 10kb	Promoter (<=1kb) <-> Promoter (2-3kb)	tss_protein_coding <-> transcript_body	Csf3	Rapgefl1-001
orig anno overlaps tss: Casc3-002, Casc3-201, Casc3-003, Gm12359-001, Gm12359-002, Gm12359-003	chr11:98808076-98814011	133923	chr11:98695938-98698554	133923-133959	113798	cis > 10kb	Promoter (<=1kb) <-> Promoter (2-3kb)	tss_protein_coding <-> transcript_body	Csf3	Casc3-001, Casc3-201, Casc3-003, Gm12359-002, Gm12359-003, Gm12359-001, Casc3-002
orig anno overlaps tss: Msl1-006, Casc3-001	chr11:98803717-98806792	133923	chr11:98695938-98698554	133923-133957	108009	cis > 10kb	Promoter (<=1kb) <-> Promoter (2-3kb)	tss_protein_coding <-> transcript_body	Csf3	Msl1-006, Casc3-001, Msl1-001, Gm12359-003, Gm12359-001, Msl1-005, Msl1-003, Msl1-002, Gm12359-002
orig anno overlaps tss: Msl1-002, Msl1-001, Msl1-004	chr11:98794704-98797245	133923	chr11:98695938-98698554	133923-133953	98729	cis > 10kb	Promoter (<=1kb) <-> Promoter (2-3kb)	tss_protein_coding <-> transcript_body	Csf3	Msl1-004, Msl1-002, Msl1-001
orig anno overlaps tss: Nr1d1-001	chr11:98772368-98775625	133923	chr11:98695938-98698554	133923-133947	76751	cis > 10kb	Promoter (<=1kb) <-> Promoter (2-3kb)	tss_protein_coding <-> transcript_body	Csf3	Nr1d1-001
orig anno overlaps tss: Casc3-002, Casc3-201, Casc3-003, Gm12359-001, Gm12359-002, Gm12359-003	chr11:98808076-98814011	133922	chr11:98693390-98695937	133922-133959	116380	cis > 10kb	Promoter (<=1kb) <-> Promoter (2-3kb)	tss_protein_coding <-> transcript_body	Psmd3	Casc3-001, Casc3-201, Casc3-003, Gm12359-002, Gm12359-003, Gm12359-001, Casc3-002
orig anno overlaps tss: Msl1-006, Casc3-001	chr11:98803717-98806792	133922	chr11:98693390-98695937	133922-133957	110591	cis > 10kb	Promoter (<=1kb) <-> Promoter (2-3kb)	tss_protein_coding <-> transcript_body	Psmd3	Msl1-006, Casc3-001, Msl1-001, Gm12359-003, Gm12359-001, Msl1-005, Msl1-003, Msl1-002, Gm12359-002
orig anno overlaps tss: Msl1-002, Msl1-001, Msl1-004	chr11:98794704-98797245	133922	chr11:98693390-98695937	133922-133953	101311	cis > 10kb	Promoter (<=1kb) <-> Promoter (2-3kb)	tss_protein_coding <-> transcript_body	Psmd3	Msl1-004, Msl1-002, Msl1-001
orig anno overlaps tss: Casc3-002, Casc3-201, Casc3-003, Gm12359-001, Gm12359-002, Gm12359-003	chr11:98808076-98814011	133921	chr11:98690461-98693389	133921-133959	119119	cis > 10kb	Promoter (<=1kb) <-> Promoter (<=1kb)	tss_protein_coding <-> tss	Psmd3	Casc3-001, Casc3-201, Casc3-003, Gm12359-002, Gm12359-003, Gm12359-001, Casc3-002
orig anno overlaps tss: Msl1-006, Casc3-001	chr11:98803717-98806792	133921	chr11:98690461-98693389	133921-133957	113330	cis > 10kb	Promoter (<=1kb) <-> Promoter (<=1kb)	tss_protein_coding <-> tss	Psmd3	Msl1-006, Casc3-001, Msl1-001, Gm12359-003, Gm12359-001, Msl1-005, Msl1-003, Msl1-002, Gm12359-002
orig anno overlaps tss: Msl1-002, Msl1-001, Msl1-004	chr11:98794704-98797245	133921	chr11:98690461-98693389	133921-133953	104050	cis > 10kb	Promoter (<=1kb) <-> Promoter (<=1kb)	tss_protein_coding <-> tss	Psmd3	Msl1-004, Msl1-002, Msl1-001
orig anno overlaps tss: Psmd3-001, Psmd3-002, Psmd3-005, Psmd3-004, Gm12356-001	chr11:98675894-98690460	133946	chr11:98759849-98772367	133920-133946	82931	cis > 10kb	Promoter (<=1kb) <-> Promoter (<=1kb)	tss_protein_coding <-> tss	Nr1d1	Gsdma-001, Psmd3-004, Gm12356-001, Psmd3-002, Psmd3-001, Psmd3-005
orig anno overlaps tss: 1500015O10Rik-001	chr1:43729709-43730738	13392	chr1:43125552-43129458	13392-13613	602719	cis > 10kb	Promoter (<=1kb) <-> Exon	tss_protein_coding <-> transcript_body	AI597479	1500015O10Rik-001
orig anno overlaps tss: Gm12355-001, Gsdma3-002, Gsdma3-001	chr11:98625188-98635034	133870	chr11:98499245-98517992	133870-133907	121492	cis > 10kb	Promoter (<=1kb) <-> Exon	tss_protein_coding <-> transcript_body	Ikzf3	Gsdma3-002, Gsdma3-001, Gm12355-001
orig anno overlaps tss: Ikzf3-001, Ikzf3-003	chr11:98544791-98549186	133870	chr11:98499245-98517992	133870-133881	38370	cis > 10kb	Promoter (<=1kb) <-> Exon	tss_protein_coding <-> transcript_body	Ikzf3	Ikzf3-001, Ikzf3-003
orig anno overlaps tss: Kdelc1-001, Kdelc1-002, Kdelc1-005, Kdelc1-003, Kdelc1-006, Bivm-003, Bivm-004, Bivm-002, Bivm-007, Bivm-001, Bivm-005	chr1:44112763-44120643	13387	chr1:43101218-43113597	13387-13749	1009295	cis > 10kb	Promoter (<=1kb) <-> Promoter (2-3kb)	tss_protein_coding <-> transcript_body	AI597479	Bivm-004, Bivm-005, Bivm-001, Bivm-007, Bivm-003, Bivm-002, Kdelc1-003, Kdelc1-005, Kdelc1-002, Kdelc1-001, Kdelc1-006
orig anno overlaps tss: Ikzf3-001, Ikzf3-003	chr11:98544791-98549186	133856	chr11:98464303-98470846	133856-133881	79414	cis > 10kb	Promoter (<=1kb) <-> Promoter (2-3kb)	tss_protein_coding <-> transcript_body		Ikzf3-001, Ikzf3-003
orig anno overlaps tss: Ikzf3-001, Ikzf3-003	chr11:98544791-98549186	133855	chr11:98453502-98464302	133855-133881	88087	cis > 10kb	Promoter (<=1kb) <-> Promoter (<=1kb)	tss_protein_coding <-> tss	Grb7	Ikzf3-001, Ikzf3-003
orig anno overlaps tss: Grb7-002, Grb7-001, Grb7-006, Grb7-005, Grb7-004	chr11:98443436-98452197	133855	chr11:98453502-98464302	133853-133855	11085	cis > 10kb	Promoter (<=1kb) <-> Promoter (<=1kb)	tss_protein_coding <-> tss	Grb7	Grb7-002, Grb7-004, Grb7-001, Grb7-006, Grb7-005
orig anno overlaps tss: Pnmt-001, Pnmt-002, Tcap-001, Pgap3-002, Stard3-004, Stard3-006, Stard3-007	chr11:98373027-98397660	133841	chr11:98362133-98369558	133841-133843	19498	cis > 10kb	Promoter (<=1kb) <-> Intron	tss_protein_coding <-> transcript_body	Stard3	Pgap3-005, Stard3-002, Stard3-003, Stard3-001, Pgap3-004, Pgap3-002, Stard3-005, Pnmt-002, Pnmt-001, Tcap-001, Stard3-007, Stard3-004, Stard3-006, Pgap3-001
orig anno overlaps tss: Ppp1r1b-007, Ppp1r1b-005, Ppp1r1b-003, Ppp1r1b-002, Ppp1r1b-001, Ppp1r1b-006	chr11:98347284-98353778	133914	chr11:98644604-98657469	133839-133914	300506	cis > 10kb	Promoter (<=1kb) <-> Promoter (<=1kb)	tss_protein_coding <-> tss_protein_coding	Gsdma2	1700003D09Rik-001, Ppp1r1b-007, Ppp1r1b-003, Ppp1r1b-001, Ppp1r1b-006, Ppp1r1b-002, Ppp1r1b-005
orig anno overlaps tss: Ppp1r1b-007, Ppp1r1b-005, Ppp1r1b-003, Ppp1r1b-002, Ppp1r1b-001, Ppp1r1b-006	chr11:98347284-98353778	133855	chr11:98453502-98464302	133839-133855	108371	cis > 10kb	Promoter (<=1kb) <-> Promoter (<=1kb)	tss_protein_coding <-> tss	Grb7	1700003D09Rik-001, Ppp1r1b-007, Ppp1r1b-003, Ppp1r1b-001, Ppp1r1b-006, Ppp1r1b-002, Ppp1r1b-005
orig anno overlaps tss: Neurod2-001	chr11:98323845-98331361	133835	chr11:98335730-98337422	133833-133835	8973	cis <= 10kb	Promoter (<=1kb) <-> Distal Intergenic	tss_protein_coding <-> intergenic	Neurod2	Neurod2-001
orig anno overlaps tss: Pgap3-001, Pgap3-005, Pgap3-004, Pgap3-003	chr11:98397661-98403964	133828	chr11:98298847-98316222	133828-133844	93278	cis > 10kb	Promoter (<=1kb) <-> Distal Intergenic	tss_protein_coding <-> intergenic	Neurod2	Pgap3-001, Pgap3-005, Pgap3-004, Pgap3-003
orig anno overlaps tss: Pnmt-001, Pnmt-002, Tcap-001, Pgap3-002, Stard3-004, Stard3-006, Stard3-007	chr11:98373027-98397660	133828	chr11:98298847-98316222	133828-133843	77809	cis > 10kb	Promoter (<=1kb) <-> Distal Intergenic	tss_protein_coding <-> intergenic	Neurod2	Pgap3-005, Stard3-002, Stard3-003, Stard3-001, Pgap3-004, Pgap3-002, Stard3-005, Pnmt-002, Pnmt-001, Tcap-001, Stard3-007, Stard3-004, Stard3-006, Pgap3-001
orig anno overlaps tss: Ppp1r1b-004, 1700003D09Rik-001, Stard3-001, Stard3-005, Stard3-002, Stard3-003	chr11:98353779-98362132	133828	chr11:98298847-98316222	133828-133840	50421	cis > 10kb	Promoter (<=1kb) <-> Distal Intergenic	tss_protein_coding <-> intergenic	Neurod2	Ppp1r1b-007, Stard3-002, Stard3-005, Stard3-001, 1700003D09Rik-001, Stard3-003, Ppp1r1b-003, Ppp1r1b-006, Ppp1r1b-002, Ppp1r1b-001, Ppp1r1b-004, Ppp1r1b-005
orig anno overlaps tss: Neurod2-001	chr11:98323845-98331361	133828	chr11:98298847-98316222	133828-133833	20068	cis > 10kb	Promoter (<=1kb) <-> Distal Intergenic	tss_protein_coding <-> intergenic	Neurod2	Neurod2-001
orig anno overlaps tss: Neurod2-001	chr11:98323845-98331361	133826	chr11:98293387-98298284	133826-133833	31767	cis > 10kb	Promoter (<=1kb) <-> Distal Intergenic	tss_protein_coding <-> intergenic		Neurod2-001
orig anno overlaps tss: Neurod2-001	chr11:98323845-98331361	133820	chr11:98286453-98290911	133820-133833	38921	cis > 10kb	Promoter (<=1kb) <-> Promoter (1-2kb)	tss_protein_coding <-> transcript_body		Neurod2-001
orig anno overlaps tss: Ppp1r1b-004, 1700003D09Rik-001, Stard3-001, Stard3-005, Stard3-002, Stard3-003	chr11:98353779-98362132	133818	chr11:98277994-98285000	133818-133840	76459	cis > 10kb	Promoter (<=1kb) <-> Promoter (<=1kb)	tss_protein_coding <-> transcript_body		Ppp1r1b-007, Stard3-002, Stard3-005, Stard3-001, 1700003D09Rik-001, Stard3-003, Ppp1r1b-003, Ppp1r1b-006, Ppp1r1b-002, Ppp1r1b-001, Ppp1r1b-004, Ppp1r1b-005
orig anno overlaps tss: Neurod2-001	chr11:98323845-98331361	133818	chr11:98277994-98285000	133818-133833	46106	cis > 10kb	Promoter (<=1kb) <-> Promoter (<=1kb)	tss_protein_coding <-> transcript_body		Neurod2-001
orig anno overlaps tss: Pnmt-001, Pnmt-002, Tcap-001, Pgap3-002, Stard3-004, Stard3-006, Stard3-007	chr11:98373027-98397660	133814	chr11:98261620-98262598	133814-133843	123235	cis > 10kb	Promoter (<=1kb) <-> Promoter (<=1kb)	tss_protein_coding <-> transcript_body	Mir5119	Pgap3-005, Stard3-002, Stard3-003, Stard3-001, Pgap3-004, Pgap3-002, Stard3-005, Pnmt-002, Pnmt-001, Tcap-001, Stard3-007, Stard3-004, Stard3-006, Pgap3-001
orig anno overlaps tss: Ppp1r1b-004, 1700003D09Rik-001, Stard3-001, Stard3-005, Stard3-002, Stard3-003	chr11:98353779-98362132	133814	chr11:98261620-98262598	133814-133840	95847	cis > 10kb	Promoter (<=1kb) <-> Promoter (<=1kb)	tss_protein_coding <-> transcript_body	Mir5119	Ppp1r1b-007, Stard3-002, Stard3-005, Stard3-001, 1700003D09Rik-001, Stard3-003, Ppp1r1b-003, Ppp1r1b-006, Ppp1r1b-002, Ppp1r1b-001, Ppp1r1b-004, Ppp1r1b-005
orig anno overlaps tss: Ppp1r1b-007, Ppp1r1b-005, Ppp1r1b-003, Ppp1r1b-002, Ppp1r1b-001, Ppp1r1b-006	chr11:98347284-98353778	133814	chr11:98261620-98262598	133814-133839	88422	cis > 10kb	Promoter (<=1kb) <-> Promoter (<=1kb)	tss_protein_coding <-> transcript_body	Mir5119	1700003D09Rik-001, Ppp1r1b-007, Ppp1r1b-003, Ppp1r1b-001, Ppp1r1b-006, Ppp1r1b-002, Ppp1r1b-005
orig anno overlaps tss: Ppp1r1b-004, 1700003D09Rik-001, Stard3-001, Stard3-005, Stard3-002, Stard3-003	chr11:98353779-98362132	133813	chr11:98260512-98261619	133813-133840	96890	cis > 10kb	Promoter (<=1kb) <-> Promoter (<=1kb)	tss_protein_coding <-> transcript_body	Mir5119	Ppp1r1b-007, Stard3-002, Stard3-005, Stard3-001, 1700003D09Rik-001, Stard3-003, Ppp1r1b-003, Ppp1r1b-006, Ppp1r1b-002, Ppp1r1b-001, Ppp1r1b-004, Ppp1r1b-005
orig anno overlaps tss: Ppp1r1b-007, Ppp1r1b-005, Ppp1r1b-003, Ppp1r1b-002, Ppp1r1b-001, Ppp1r1b-006	chr11:98347284-98353778	133813	chr11:98260512-98261619	133813-133839	89465	cis > 10kb	Promoter (<=1kb) <-> Promoter (<=1kb)	tss_protein_coding <-> transcript_body	Mir5119	1700003D09Rik-001, Ppp1r1b-007, Ppp1r1b-003, Ppp1r1b-001, Ppp1r1b-006, Ppp1r1b-002, Ppp1r1b-005
orig anno overlaps tss: Ppp1r1b-004, 1700003D09Rik-001, Stard3-001, Stard3-005, Stard3-002, Stard3-003	chr11:98353779-98362132	133812	chr11:98259094-98260511	133812-133840	98153	cis > 10kb	Promoter (<=1kb) <-> Promoter (2-3kb)	tss_protein_coding <-> transcript_body	Mir5119	Ppp1r1b-007, Stard3-002, Stard3-005, Stard3-001, 1700003D09Rik-001, Stard3-003, Ppp1r1b-003, Ppp1r1b-006, Ppp1r1b-002, Ppp1r1b-001, Ppp1r1b-004, Ppp1r1b-005
orig anno overlaps tss: Ppp1r1b-007, Ppp1r1b-005, Ppp1r1b-003, Ppp1r1b-002, Ppp1r1b-001, Ppp1r1b-006	chr11:98347284-98353778	133812	chr11:98259094-98260511	133812-133839	90728	cis > 10kb	Promoter (<=1kb) <-> Promoter (2-3kb)	tss_protein_coding <-> transcript_body	Mir5119	1700003D09Rik-001, Ppp1r1b-007, Ppp1r1b-003, Ppp1r1b-001, Ppp1r1b-006, Ppp1r1b-002, Ppp1r1b-005
orig anno overlaps tss: Ppp1r1b-004, 1700003D09Rik-001, Stard3-001, Stard3-005, Stard3-002, Stard3-003	chr11:98353779-98362132	133811	chr11:98255662-98259093	133811-133840	100578	cis > 10kb	Promoter (<=1kb) <-> Intron	tss_protein_coding <-> transcript_body	Mir5119	Ppp1r1b-007, Stard3-002, Stard3-005, Stard3-001, 1700003D09Rik-001, Stard3-003, Ppp1r1b-003, Ppp1r1b-006, Ppp1r1b-002, Ppp1r1b-001, Ppp1r1b-004, Ppp1r1b-005
orig anno overlaps tss: Ppp1r1b-007, Ppp1r1b-005, Ppp1r1b-003, Ppp1r1b-002, Ppp1r1b-001, Ppp1r1b-006	chr11:98347284-98353778	133811	chr11:98255662-98259093	133811-133839	93153	cis > 10kb	Promoter (<=1kb) <-> Intron	tss_protein_coding <-> transcript_body	Mir5119	1700003D09Rik-001, Ppp1r1b-007, Ppp1r1b-003, Ppp1r1b-001, Ppp1r1b-006, Ppp1r1b-002, Ppp1r1b-005
orig anno overlaps tss: Ppp1r1b-004, 1700003D09Rik-001, Stard3-001, Stard3-005, Stard3-002, Stard3-003	chr11:98353779-98362132	133810	chr11:98252660-98255661	133810-133840	103795	cis > 10kb	Promoter (<=1kb) <-> Intron	tss_protein_coding <-> transcript_body	Mir5119	Ppp1r1b-007, Stard3-002, Stard3-005, Stard3-001, 1700003D09Rik-001, Stard3-003, Ppp1r1b-003, Ppp1r1b-006, Ppp1r1b-002, Ppp1r1b-001, Ppp1r1b-004, Ppp1r1b-005
orig anno overlaps tss: Ppp1r1b-007, Ppp1r1b-005, Ppp1r1b-003, Ppp1r1b-002, Ppp1r1b-001, Ppp1r1b-006	chr11:98347284-98353778	133810	chr11:98252660-98255661	133810-133839	96370	cis > 10kb	Promoter (<=1kb) <-> Intron	tss_protein_coding <-> transcript_body	Mir5119	1700003D09Rik-001, Ppp1r1b-007, Ppp1r1b-003, Ppp1r1b-001, Ppp1r1b-006, Ppp1r1b-002, Ppp1r1b-005
orig anno overlaps tss: Pnmt-001, Pnmt-002, Tcap-001, Pgap3-002, Stard3-004, Stard3-006, Stard3-007	chr11:98373027-98397660	133809	chr11:98247772-98252659	133809-133843	135128	cis > 10kb	Promoter (<=1kb) <-> 3' UTR	tss_protein_coding <-> transcript_body	Cdk12	Pgap3-005, Stard3-002, Stard3-003, Stard3-001, Pgap3-004, Pgap3-002, Stard3-005, Pnmt-002, Pnmt-001, Tcap-001, Stard3-007, Stard3-004, Stard3-006, Pgap3-001
orig anno overlaps tss: Ppp1r1b-004, 1700003D09Rik-001, Stard3-001, Stard3-005, Stard3-002, Stard3-003	chr11:98353779-98362132	133809	chr11:98247772-98252659	133809-133840	107740	cis > 10kb	Promoter (<=1kb) <-> 3' UTR	tss_protein_coding <-> transcript_body	Cdk12	Ppp1r1b-007, Stard3-002, Stard3-005, Stard3-001, 1700003D09Rik-001, Stard3-003, Ppp1r1b-003, Ppp1r1b-006, Ppp1r1b-002, Ppp1r1b-001, Ppp1r1b-004, Ppp1r1b-005
orig anno overlaps tss: Ppp1r1b-007, Ppp1r1b-005, Ppp1r1b-003, Ppp1r1b-002, Ppp1r1b-001, Ppp1r1b-006	chr11:98347284-98353778	133809	chr11:98247772-98252659	133809-133839	100315	cis > 10kb	Promoter (<=1kb) <-> 3' UTR	tss_protein_coding <-> transcript_body	Cdk12	1700003D09Rik-001, Ppp1r1b-007, Ppp1r1b-003, Ppp1r1b-001, Ppp1r1b-006, Ppp1r1b-002, Ppp1r1b-005
orig anno overlaps tss: Pnmt-001, Pnmt-002, Tcap-001, Pgap3-002, Stard3-004, Stard3-006, Stard3-007	chr11:98373027-98397660	133808	chr11:98245503-98247771	133808-133843	138707	cis > 10kb	Promoter (<=1kb) <-> 3' UTR	tss_protein_coding <-> transcript_body	Cdk12	Pgap3-005, Stard3-002, Stard3-003, Stard3-001, Pgap3-004, Pgap3-002, Stard3-005, Pnmt-002, Pnmt-001, Tcap-001, Stard3-007, Stard3-004, Stard3-006, Pgap3-001
orig anno overlaps tss: Ppp1r1b-007, Ppp1r1b-005, Ppp1r1b-003, Ppp1r1b-002, Ppp1r1b-001, Ppp1r1b-006	chr11:98347284-98353778	133808	chr11:98245503-98247771	133808-133839	103894	cis > 10kb	Promoter (<=1kb) <-> 3' UTR	tss_protein_coding <-> transcript_body	Cdk12	1700003D09Rik-001, Ppp1r1b-007, Ppp1r1b-003, Ppp1r1b-001, Ppp1r1b-006, Ppp1r1b-002, Ppp1r1b-005
orig anno overlaps tss: Fbxl20-001, Fbxl20-002, Fbxl20-003	chr11:98146674-98153151	133756	chr11:98031484-98041237	133756-133779	113552	cis > 10kb	Promoter (<=1kb) <-> Promoter (2-3kb)	tss_protein_coding <-> transcript_body		Med1-001, Med1-004, Med1-006, Fbxl20-002, Fbxl20-001, Fbxl20-003
orig anno overlaps tss: Stac2-001	chr11:98048053-98058113	133756	chr11:98031484-98041237	133756-133759	16722	cis > 10kb	Promoter (<=1kb) <-> Promoter (2-3kb)	tss_protein_coding <-> transcript_body		Stac2-001
orig anno overlaps tss: Rpl19-003, Rpl19-001, Rpl19-002, Gm11629-001, Cacnb1-006, Cacnb1-003, Cacnb1-002, Cacnb1-201, Cacnb1-001, Cacnb1-004	chr11:98013150-98028534	133762	chr11:98076411-98080545	133753-133762	57636	cis > 10kb	Promoter (<=1kb) <-> Downstream (2-3kb)	tss_protein_coding <-> intergenic		Cacnb1-003, Gm11629-001, Cacnb1-004, Cacnb1-002, Cacnb1-201, Rpl19-003, Rpl19-001, Cacnb1-006, Cacnb1-001, Rpl19-002
orig anno overlaps tss: Rpl19-003, Rpl19-001, Rpl19-002, Gm11629-001, Cacnb1-006, Cacnb1-003, Cacnb1-002, Cacnb1-201, Cacnb1-001, Cacnb1-004	chr11:98013150-98028534	133751	chr11:98002762-98007321	133751-133753	15800	cis > 10kb	Promoter (<=1kb) <-> 3' UTR	tss_protein_coding <-> transcript_body	Cacnb1	Cacnb1-003, Gm11629-001, Cacnb1-004, Cacnb1-002, Cacnb1-201, Rpl19-003, Rpl19-001, Cacnb1-006, Cacnb1-001, Rpl19-002
orig anno overlaps tss: Plxdc1-001, Plxdc1-003, Plxdc1-002, Plxdc1-004, Arl5c-001, Arl5c-002	chr11:97979834-98000518	133752	chr11:98007322-98013149	133749-133752	20060	cis > 10kb	Promoter (<=1kb) <-> Promoter (<=1kb)	tss_protein_coding <-> tss	Cacnb1	Plxdc1-004, Arl5c-002, Plxdc1-001, Plxdc1-003, Plxdc1-002, Arl5c-001
orig anno overlaps tss: Plxdc1-001, Plxdc1-003, Plxdc1-002, Plxdc1-004, Arl5c-001, Arl5c-002	chr11:97979834-98000518	133751	chr11:98002762-98007321	133749-133751	14866	cis > 10kb	Promoter (<=1kb) <-> 3' UTR	tss_protein_coding <-> transcript_body	Cacnb1	Plxdc1-004, Arl5c-002, Plxdc1-001, Plxdc1-003, Plxdc1-002, Arl5c-001
orig anno overlaps tss: Plxdc1-001, Plxdc1-003, Plxdc1-002, Plxdc1-004, Arl5c-001, Arl5c-002	chr11:97979834-98000518	133739	chr11:97954711-97964274	133739-133749	30683	cis > 10kb	Promoter (<=1kb) <-> Exon	tss_protein_coding <-> transcript_body		Plxdc1-004, Arl5c-002, Plxdc1-001, Plxdc1-003, Plxdc1-002, Arl5c-001
orig anno overlaps tss: Plxdc1-001, Plxdc1-003, Plxdc1-002, Plxdc1-004, Arl5c-001, Arl5c-002	chr11:97979834-98000518	133737	chr11:97946280-97954501	133737-133749	39785	cis > 10kb	Promoter (<=1kb) <-> Exon	tss_protein_coding <-> transcript_body		Plxdc1-004, Arl5c-002, Plxdc1-001, Plxdc1-003, Plxdc1-002, Arl5c-001
orig anno overlaps tss: Rpl19-003, Rpl19-001, Rpl19-002, Gm11629-001, Cacnb1-006, Cacnb1-003, Cacnb1-002, Cacnb1-201, Cacnb1-001, Cacnb1-004	chr11:98013150-98028534	133735	chr11:97932091-97937954	133735-133753	85819	cis > 10kb	Promoter (<=1kb) <-> Exon	tss_protein_coding <-> transcript_body		Cacnb1-003, Gm11629-001, Cacnb1-004, Cacnb1-002, Cacnb1-201, Rpl19-003, Rpl19-001, Cacnb1-006, Cacnb1-001, Rpl19-002
orig anno overlaps tss: Plxdc1-001, Plxdc1-003, Plxdc1-002, Plxdc1-004, Arl5c-001, Arl5c-002	chr11:97979834-98000518	133735	chr11:97932091-97937954	133735-133749	55153	cis > 10kb	Promoter (<=1kb) <-> Exon	tss_protein_coding <-> transcript_body		Plxdc1-004, Arl5c-002, Plxdc1-001, Plxdc1-003, Plxdc1-002, Arl5c-001
orig anno overlaps tss: Plxdc1-001, Plxdc1-003, Plxdc1-002, Plxdc1-004, Arl5c-001, Arl5c-002	chr11:97979834-98000518	133734	chr11:97926192-97932090	133734-133749	61035	cis > 10kb	Promoter (<=1kb) <-> Exon	tss_protein_coding <-> transcript_body		Plxdc1-004, Arl5c-002, Plxdc1-001, Plxdc1-003, Plxdc1-002, Arl5c-001
orig anno overlaps tss: Rpl19-003, Rpl19-001, Rpl19-002, Gm11629-001, Cacnb1-006, Cacnb1-003, Cacnb1-002, Cacnb1-201, Cacnb1-001, Cacnb1-004	chr11:98013150-98028534	133732	chr11:97910333-97921988	133732-133753	104681	cis > 10kb	Promoter (<=1kb) <-> Downstream (1-2kb)	tss_protein_coding <-> intergenic		Cacnb1-003, Gm11629-001, Cacnb1-004, Cacnb1-002, Cacnb1-201, Rpl19-003, Rpl19-001, Cacnb1-006, Cacnb1-001, Rpl19-002
orig anno overlaps tss: Plxdc1-001, Plxdc1-003, Plxdc1-002, Plxdc1-004, Arl5c-001, Arl5c-002	chr11:97979834-98000518	133732	chr11:97910333-97921988	133732-133749	74015	cis > 10kb	Promoter (<=1kb) <-> Downstream (1-2kb)	tss_protein_coding <-> intergenic		Plxdc1-004, Arl5c-002, Plxdc1-001, Plxdc1-003, Plxdc1-002, Arl5c-001
orig anno overlaps tss: Plxdc1-001, Plxdc1-003, Plxdc1-002, Plxdc1-004, Arl5c-001, Arl5c-002	chr11:97979834-98000518	133731	chr11:97909792-97910332	133731-133749	80114	cis > 10kb	Promoter (<=1kb) <-> Distal Intergenic	tss_protein_coding <-> intergenic		Plxdc1-004, Arl5c-002, Plxdc1-001, Plxdc1-003, Plxdc1-002, Arl5c-001
orig anno overlaps tss: Stac2-001	chr11:98048053-98058113	133729	chr11:97900423-97909728	133729-133759	148007	cis > 10kb	Promoter (<=1kb) <-> Distal Intergenic	tss_protein_coding <-> intergenic		Stac2-001
orig anno overlaps tss: Rpl19-003, Rpl19-001, Rpl19-002, Gm11629-001, Cacnb1-006, Cacnb1-003, Cacnb1-002, Cacnb1-201, Cacnb1-001, Cacnb1-004	chr11:98013150-98028534	133729	chr11:97900423-97909728	133729-133753	115766	cis > 10kb	Promoter (<=1kb) <-> Distal Intergenic	tss_protein_coding <-> intergenic		Cacnb1-003, Gm11629-001, Cacnb1-004, Cacnb1-002, Cacnb1-201, Rpl19-003, Rpl19-001, Cacnb1-006, Cacnb1-001, Rpl19-002
orig anno overlaps tss: Plxdc1-001, Plxdc1-003, Plxdc1-002, Plxdc1-004, Arl5c-001, Arl5c-002	chr11:97979834-98000518	133729	chr11:97900423-97909728	133729-133749	85100	cis > 10kb	Promoter (<=1kb) <-> Distal Intergenic	tss_protein_coding <-> intergenic		Plxdc1-004, Arl5c-002, Plxdc1-001, Plxdc1-003, Plxdc1-002, Arl5c-001
orig anno overlaps tss: Rpl19-003, Rpl19-001, Rpl19-002, Gm11629-001, Cacnb1-006, Cacnb1-003, Cacnb1-002, Cacnb1-201, Cacnb1-001, Cacnb1-004	chr11:98013150-98028534	133728	chr11:97898636-97900422	133728-133753	121313	cis > 10kb	Promoter (<=1kb) <-> Distal Intergenic	tss_protein_coding <-> intergenic		Cacnb1-003, Gm11629-001, Cacnb1-004, Cacnb1-002, Cacnb1-201, Rpl19-003, Rpl19-001, Cacnb1-006, Cacnb1-001, Rpl19-002
orig anno overlaps tss: Plxdc1-001, Plxdc1-003, Plxdc1-002, Plxdc1-004, Arl5c-001, Arl5c-002	chr11:97979834-98000518	133728	chr11:97898636-97900422	133728-133749	90647	cis > 10kb	Promoter (<=1kb) <-> Distal Intergenic	tss_protein_coding <-> intergenic		Plxdc1-004, Arl5c-002, Plxdc1-001, Plxdc1-003, Plxdc1-002, Arl5c-001
orig anno overlaps tss: Rpl19-003, Rpl19-001, Rpl19-002, Gm11629-001, Cacnb1-006, Cacnb1-003, Cacnb1-002, Cacnb1-201, Cacnb1-001, Cacnb1-004	chr11:98013150-98028534	133727	chr11:97892961-97898635	133727-133753	125044	cis > 10kb	Promoter (<=1kb) <-> Exon	tss_protein_coding <-> transcript_body		Cacnb1-003, Gm11629-001, Cacnb1-004, Cacnb1-002, Cacnb1-201, Rpl19-003, Rpl19-001, Cacnb1-006, Cacnb1-001, Rpl19-002
orig anno overlaps tss: Plxdc1-001, Plxdc1-003, Plxdc1-002, Plxdc1-004, Arl5c-001, Arl5c-002	chr11:97979834-98000518	133727	chr11:97892961-97898635	133727-133749	94378	cis > 10kb	Promoter (<=1kb) <-> Exon	tss_protein_coding <-> transcript_body		Plxdc1-004, Arl5c-002, Plxdc1-001, Plxdc1-003, Plxdc1-002, Arl5c-001
orig anno overlaps tss: Plxdc1-001, Plxdc1-003, Plxdc1-002, Plxdc1-004, Arl5c-001, Arl5c-002	chr11:97979834-98000518	133725	chr11:97889687-97892362	133725-133749	99151	cis > 10kb	Promoter (<=1kb) <-> Intron	tss_protein_coding <-> transcript_body		Plxdc1-004, Arl5c-002, Plxdc1-001, Plxdc1-003, Plxdc1-002, Arl5c-001
orig anno overlaps tss: Fbxo47-001, Gm11630-001	chr11:97864565-97889686	133722	chr11:97860633-97862162	133722-133724	15728	cis > 10kb	Promoter (<=1kb) <-> Intron	tss_protein_coding <-> transcript_body	Fbxo47	Gm11630-001, Fbxo47-001
orig anno overlaps tss: Fbxo47-001, Gm11630-001	chr11:97864565-97889686	133721	chr11:97854365-97860632	133721-133724	19627	cis > 10kb	Promoter (<=1kb) <-> Promoter (<=1kb)	tss_protein_coding <-> tss	Fbxo47	Gm11630-001, Fbxo47-001
orig anno overlaps tss: Cdk12-005, Cdk12-002, Cdk12-001	chr11:98199993-98204485	133716	chr11:97805591-97818502	133716-133796	390192	cis > 10kb	Promoter (<=1kb) <-> Promoter (<=1kb)	tss_protein_coding <-> tss_protein_coding	Lasp1	Cdk12-005, Cdk12-002, Cdk12-001
orig anno overlaps tss: Stac2-001	chr11:98048053-98058113	133716	chr11:97805591-97818502	133716-133759	241036	cis > 10kb	Promoter (<=1kb) <-> Promoter (<=1kb)	tss_protein_coding <-> tss_protein_coding	Lasp1	Stac2-001
orig anno overlaps tss: Plxdc1-001, Plxdc1-003, Plxdc1-002, Plxdc1-004, Arl5c-001, Arl5c-002	chr11:97979834-98000518	133716	chr11:97805591-97818502	133716-133749	178129	cis > 10kb	Promoter (<=1kb) <-> Promoter (<=1kb)	tss_protein_coding <-> tss_protein_coding	Lasp1	Plxdc1-004, Arl5c-002, Plxdc1-001, Plxdc1-003, Plxdc1-002, Arl5c-001
orig anno overlaps tss: Fbxo47-001, Gm11630-001	chr11:97864565-97889686	133716	chr11:97805591-97818502	133716-133724	65079	cis > 10kb	Promoter (<=1kb) <-> Promoter (<=1kb)	tss_protein_coding <-> tss_protein_coding	Lasp1	Gm11630-001, Fbxo47-001
orig anno overlaps tss: Lasp1-010, Lasp1-009, Lasp1-008, Lasp1-007, Lasp1-016, Lasp1-005, Lasp1-017, Lasp1-001, Lasp1-004, Lasp1-006	chr11:97798547-97802782	133772	chr11:98115470-98128515	133713-133772	321328	cis > 10kb	Promoter (<=1kb) <-> Promoter (<=1kb)	tss_protein_coding <-> transcript_body	Fbxl20	Lasp1-010, Lasp1-009, Lasp1-008, Lasp1-016, Lasp1-007, Lasp1-004, Lasp1-005, Lasp1-001, Lasp1-017, Lasp1-006
orig anno overlaps tss: Lasp1-010, Lasp1-009, Lasp1-008, Lasp1-007, Lasp1-016, Lasp1-005, Lasp1-017, Lasp1-001, Lasp1-004, Lasp1-006	chr11:97798547-97802782	133756	chr11:98031484-98041237	133713-133756	235696	cis > 10kb	Promoter (<=1kb) <-> Promoter (2-3kb)	tss_protein_coding <-> transcript_body		Lasp1-010, Lasp1-009, Lasp1-008, Lasp1-016, Lasp1-007, Lasp1-004, Lasp1-005, Lasp1-001, Lasp1-017, Lasp1-006
orig anno overlaps tss: Lasp1-010, Lasp1-009, Lasp1-008, Lasp1-007, Lasp1-016, Lasp1-005, Lasp1-017, Lasp1-001, Lasp1-004, Lasp1-006	chr11:97798547-97802782	133752	chr11:98007322-98013149	133713-133752	209571	cis > 10kb	Promoter (<=1kb) <-> Promoter (<=1kb)	tss_protein_coding <-> tss	Cacnb1	Lasp1-010, Lasp1-009, Lasp1-008, Lasp1-016, Lasp1-007, Lasp1-004, Lasp1-005, Lasp1-001, Lasp1-017, Lasp1-006
orig anno overlaps tss: Lasp1-010, Lasp1-009, Lasp1-008, Lasp1-007, Lasp1-016, Lasp1-005, Lasp1-017, Lasp1-001, Lasp1-004, Lasp1-006	chr11:97798547-97802782	133751	chr11:98002762-98007321	133713-133751	204377	cis > 10kb	Promoter (<=1kb) <-> 3' UTR	tss_protein_coding <-> transcript_body	Cacnb1	Lasp1-010, Lasp1-009, Lasp1-008, Lasp1-016, Lasp1-007, Lasp1-004, Lasp1-005, Lasp1-001, Lasp1-017, Lasp1-006
orig anno overlaps tss: Lasp1-010, Lasp1-009, Lasp1-008, Lasp1-007, Lasp1-016, Lasp1-005, Lasp1-017, Lasp1-001, Lasp1-004, Lasp1-006	chr11:97798547-97802782	133750	chr11:98000519-98002761	133713-133750	200975	cis > 10kb	Promoter (<=1kb) <-> 3' UTR	tss_protein_coding <-> transcript_body	Arl5c	Lasp1-010, Lasp1-009, Lasp1-008, Lasp1-016, Lasp1-007, Lasp1-004, Lasp1-005, Lasp1-001, Lasp1-017, Lasp1-006
orig anno overlaps tss: Lasp1-010, Lasp1-009, Lasp1-008, Lasp1-007, Lasp1-016, Lasp1-005, Lasp1-017, Lasp1-001, Lasp1-004, Lasp1-006	chr11:97798547-97802782	133748	chr11:97976345-97979833	133713-133748	177424	cis > 10kb	Promoter (<=1kb) <-> 3' UTR	tss_protein_coding <-> transcript_body	Plxdc1	Lasp1-010, Lasp1-009, Lasp1-008, Lasp1-016, Lasp1-007, Lasp1-004, Lasp1-005, Lasp1-001, Lasp1-017, Lasp1-006
orig anno overlaps tss: Lasp1-010, Lasp1-009, Lasp1-008, Lasp1-007, Lasp1-016, Lasp1-005, Lasp1-017, Lasp1-001, Lasp1-004, Lasp1-006	chr11:97798547-97802782	133739	chr11:97954711-97964274	133713-133739	158828	cis > 10kb	Promoter (<=1kb) <-> Exon	tss_protein_coding <-> transcript_body		Lasp1-010, Lasp1-009, Lasp1-008, Lasp1-016, Lasp1-007, Lasp1-004, Lasp1-005, Lasp1-001, Lasp1-017, Lasp1-006
orig anno overlaps tss: Lasp1-010, Lasp1-009, Lasp1-008, Lasp1-007, Lasp1-016, Lasp1-005, Lasp1-017, Lasp1-001, Lasp1-004, Lasp1-006	chr11:97798547-97802782	133737	chr11:97946280-97954501	133713-133737	149726	cis > 10kb	Promoter (<=1kb) <-> Exon	tss_protein_coding <-> transcript_body		Lasp1-010, Lasp1-009, Lasp1-008, Lasp1-016, Lasp1-007, Lasp1-004, Lasp1-005, Lasp1-001, Lasp1-017, Lasp1-006
orig anno overlaps tss: Lasp1-010, Lasp1-009, Lasp1-008, Lasp1-007, Lasp1-016, Lasp1-005, Lasp1-017, Lasp1-001, Lasp1-004, Lasp1-006	chr11:97798547-97802782	133725	chr11:97889687-97892362	133713-133725	90360	cis > 10kb	Promoter (<=1kb) <-> Intron	tss_protein_coding <-> transcript_body		Lasp1-010, Lasp1-009, Lasp1-008, Lasp1-016, Lasp1-007, Lasp1-004, Lasp1-005, Lasp1-001, Lasp1-017, Lasp1-006
orig anno overlaps tss: Lasp1-010, Lasp1-009, Lasp1-008, Lasp1-007, Lasp1-016, Lasp1-005, Lasp1-017, Lasp1-001, Lasp1-004, Lasp1-006	chr11:97798547-97802782	133716	chr11:97805591-97818502	133713-133716	11382	cis > 10kb	Promoter (<=1kb) <-> Promoter (<=1kb)	tss_protein_coding <-> tss_protein_coding	Lasp1	Lasp1-010, Lasp1-009, Lasp1-008, Lasp1-016, Lasp1-007, Lasp1-004, Lasp1-005, Lasp1-001, Lasp1-017, Lasp1-006
orig anno overlaps tss: Plxdc1-001, Plxdc1-003, Plxdc1-002, Plxdc1-004, Arl5c-001, Arl5c-002	chr11:97979834-98000518	133710	chr11:97785807-97794512	133710-133749	200016	cis > 10kb	Promoter (<=1kb) <-> Distal Intergenic	tss_protein_coding <-> intergenic	Rpl23	Plxdc1-004, Arl5c-002, Plxdc1-001, Plxdc1-003, Plxdc1-002, Arl5c-001
orig anno overlaps tss: Fbxo47-001, Gm11630-001	chr11:97864565-97889686	133710	chr11:97785807-97794512	133710-133724	86966	cis > 10kb	Promoter (<=1kb) <-> Distal Intergenic	tss_protein_coding <-> intergenic	Rpl23	Gm11630-001, Fbxo47-001
orig anno overlaps tss: Lasp1-010, Lasp1-009, Lasp1-008, Lasp1-007, Lasp1-016, Lasp1-005, Lasp1-017, Lasp1-001, Lasp1-004, Lasp1-006	chr11:97798547-97802782	133710	chr11:97785807-97794512	133710-133713	10505	cis > 10kb	Promoter (<=1kb) <-> Distal Intergenic	tss_protein_coding <-> intergenic	Rpl23	Lasp1-010, Lasp1-009, Lasp1-008, Lasp1-016, Lasp1-007, Lasp1-004, Lasp1-005, Lasp1-001, Lasp1-017, Lasp1-006
orig anno overlaps tss: Rpl23-004, Rpl23-001, Rpl23-002, Rpl23-003, Snora21-201	chr11:97780544-97783128	133752	chr11:98007322-98013149	133707-133752	228400	cis > 10kb	Promoter (<=1kb) <-> Promoter (<=1kb)	tss_protein_coding <-> tss	Cacnb1	Rpl23-002, Rpl23-001, Rpl23-003, Rpl23-004, Snora21-201
orig anno overlaps tss: Rpl23-004, Rpl23-001, Rpl23-002, Rpl23-003, Snora21-201	chr11:97780544-97783128	133751	chr11:98002762-98007321	133707-133751	223206	cis > 10kb	Promoter (<=1kb) <-> 3' UTR	tss_protein_coding <-> transcript_body	Cacnb1	Rpl23-002, Rpl23-001, Rpl23-003, Rpl23-004, Snora21-201
orig anno overlaps tss: Cwc25-001, Cwc25-002, Atp5l2-ps-001	chr11:97760956-97770297	133751	chr11:98002762-98007321	133704-133751	239415	cis > 10kb	Promoter (<=1kb) <-> 3' UTR	tss_protein_coding <-> transcript_body	Cacnb1	Atp5l2-ps-001, Cwc25-001, Cwc25-002
orig anno overlaps tss: Cwc25-001, Cwc25-002, Atp5l2-ps-001	chr11:97760956-97770297	133732	chr11:97910333-97921988	133704-133732	150534	cis > 10kb	Promoter (<=1kb) <-> Downstream (1-2kb)	tss_protein_coding <-> intergenic		Atp5l2-ps-001, Cwc25-001, Cwc25-002
orig anno overlaps tss: Rpl19-003, Rpl19-001, Rpl19-002, Gm11629-001, Cacnb1-006, Cacnb1-003, Cacnb1-002, Cacnb1-201, Cacnb1-001, Cacnb1-004	chr11:98013150-98028534	133702	chr11:97746516-97758087	133702-133753	268540	cis > 10kb	Promoter (<=1kb) <-> Promoter (<=1kb)	tss_protein_coding <-> tss_protein_coding	Cwc25	Cacnb1-003, Gm11629-001, Cacnb1-004, Cacnb1-002, Cacnb1-201, Rpl19-003, Rpl19-001, Cacnb1-006, Cacnb1-001, Rpl19-002
orig anno overlaps tss: Plxdc1-001, Plxdc1-003, Plxdc1-002, Plxdc1-004, Arl5c-001, Arl5c-002	chr11:97979834-98000518	133702	chr11:97746516-97758087	133702-133749	237874	cis > 10kb	Promoter (<=1kb) <-> Promoter (<=1kb)	tss_protein_coding <-> tss_protein_coding	Cwc25	Plxdc1-004, Arl5c-002, Plxdc1-001, Plxdc1-003, Plxdc1-002, Arl5c-001
orig anno overlaps tss: Cwc25-001, Cwc25-002, Atp5l2-ps-001	chr11:97760956-97770297	133702	chr11:97746516-97758087	133702-133704	13325	cis > 10kb	Promoter (<=1kb) <-> Promoter (<=1kb)	tss_protein_coding <-> tss_protein_coding	Cwc25	Atp5l2-ps-001, Cwc25-001, Cwc25-002
orig anno overlaps tss: Cisd3-002, Pcgf2-004, Pcgf2-005, Cisd3-004, Cisd3-001, Mir6927-201, Mllt6-006, Mllt6-003, Cisd3-003	chr11:97675331-97693755	133684	chr11:97671202-97674028	133684-133686	11928	cis > 10kb	Promoter (<=1kb) <-> Promoter (2-3kb)	tss_protein_coding <-> transcript_body	Mllt6	Mllt6-001, Pcgf2-002, Pcgf2-001, Pcgf2-201, Pcgf2-202, Mllt6-004, Mllt6-002, Pcgf2-004, Cisd3-002, Cisd3-004, Cisd3-001, Cisd3-003, Mir6927-201, Mllt6-006, Mllt6-003, Pcgf2-005
orig anno overlaps tss: Cisd3-002, Pcgf2-004, Pcgf2-005, Cisd3-004, Cisd3-001, Mir6927-201, Mllt6-006, Mllt6-003, Cisd3-003	chr11:97675331-97693755	133683	chr11:97669270-97671201	133683-133686	14307	cis > 10kb	Promoter (<=1kb) <-> Exon	tss_protein_coding <-> transcript_body	Mllt6	Mllt6-001, Pcgf2-002, Pcgf2-001, Pcgf2-201, Pcgf2-202, Mllt6-004, Mllt6-002, Pcgf2-004, Cisd3-002, Cisd3-004, Cisd3-001, Cisd3-003, Mir6927-201, Mllt6-006, Mllt6-003, Pcgf2-005
orig anno overlaps tss: Psmb3-001, Pcgf2-202, Pcgf2-201, Pcgf2-001, Pcgf2-002, Pcgf2-003, Psmb3-002	chr11:97693756-97705045	133678	chr11:97650739-97655901	133678-133687	46081	cis > 10kb	Promoter (<=1kb) <-> Intron	tss_protein_coding <-> transcript_body		Pcgf2-003, Pcgf2-002, Pcgf2-001, Psmb3-002, Pcgf2-202, Psmb3-001, Pcgf2-201
orig anno overlaps tss: Cisd3-002, Pcgf2-004, Pcgf2-005, Cisd3-004, Cisd3-001, Mir6927-201, Mllt6-006, Mllt6-003, Cisd3-003	chr11:97675331-97693755	133678	chr11:97650739-97655901	133678-133686	31223	cis > 10kb	Promoter (<=1kb) <-> Intron	tss_protein_coding <-> transcript_body		Mllt6-001, Pcgf2-002, Pcgf2-001, Pcgf2-201, Pcgf2-202, Mllt6-004, Mllt6-002, Pcgf2-004, Cisd3-002, Cisd3-004, Cisd3-001, Cisd3-003, Mir6927-201, Mllt6-006, Mllt6-003, Pcgf2-005
orig anno overlaps tss: Psmb3-001, Pcgf2-202, Pcgf2-201, Pcgf2-001, Pcgf2-002, Pcgf2-003, Psmb3-002	chr11:97693756-97705045	133676	chr11:97643883-97650723	133676-133687	52098	cis > 10kb	Promoter (<=1kb) <-> Exon	tss_protein_coding <-> transcript_body		Pcgf2-003, Pcgf2-002, Pcgf2-001, Psmb3-002, Pcgf2-202, Psmb3-001, Pcgf2-201
orig anno overlaps tss: Cisd3-002, Pcgf2-004, Pcgf2-005, Cisd3-004, Cisd3-001, Mir6927-201, Mllt6-006, Mllt6-003, Cisd3-003	chr11:97675331-97693755	133676	chr11:97643883-97650723	133676-133686	37240	cis > 10kb	Promoter (<=1kb) <-> Exon	tss_protein_coding <-> transcript_body		Mllt6-001, Pcgf2-002, Pcgf2-001, Pcgf2-201, Pcgf2-202, Mllt6-004, Mllt6-002, Pcgf2-004, Cisd3-002, Cisd3-004, Cisd3-001, Cisd3-003, Mir6927-201, Mllt6-006, Mllt6-003, Pcgf2-005
orig anno overlaps tss: Psmb3-001, Pcgf2-202, Pcgf2-201, Pcgf2-001, Pcgf2-002, Pcgf2-003, Psmb3-002	chr11:97693756-97705045	133675	chr11:97636628-97643882	133675-133687	59146	cis > 10kb	Promoter (<=1kb) <-> Downstream (<1kb)	tss_protein_coding <-> intergenic	Epop	Pcgf2-003, Pcgf2-002, Pcgf2-001, Psmb3-002, Pcgf2-202, Psmb3-001, Pcgf2-201
orig anno overlaps tss: Cisd3-002, Pcgf2-004, Pcgf2-005, Cisd3-004, Cisd3-001, Mir6927-201, Mllt6-006, Mllt6-003, Cisd3-003	chr11:97675331-97693755	133675	chr11:97636628-97643882	133675-133686	44288	cis > 10kb	Promoter (<=1kb) <-> Downstream (<1kb)	tss_protein_coding <-> intergenic	Epop	Mllt6-001, Pcgf2-002, Pcgf2-001, Pcgf2-201, Pcgf2-202, Mllt6-004, Mllt6-002, Pcgf2-004, Cisd3-002, Cisd3-004, Cisd3-001, Cisd3-003, Mir6927-201, Mllt6-006, Mllt6-003, Pcgf2-005
orig anno overlaps tss: Psmb3-001, Pcgf2-202, Pcgf2-201, Pcgf2-001, Pcgf2-002, Pcgf2-003, Psmb3-002	chr11:97693756-97705045	133674	chr11:97631242-97636627	133674-133687	65466	cis > 10kb	Promoter (<=1kb) <-> Promoter (1-2kb)	tss_protein_coding <-> intergenic	Epop	Pcgf2-003, Pcgf2-002, Pcgf2-001, Psmb3-002, Pcgf2-202, Psmb3-001, Pcgf2-201
orig anno overlaps tss: Cisd3-002, Pcgf2-004, Pcgf2-005, Cisd3-004, Cisd3-001, Mir6927-201, Mllt6-006, Mllt6-003, Cisd3-003	chr11:97675331-97693755	133674	chr11:97631242-97636627	133674-133686	50608	cis > 10kb	Promoter (<=1kb) <-> Promoter (1-2kb)	tss_protein_coding <-> intergenic	Epop	Mllt6-001, Pcgf2-002, Pcgf2-001, Pcgf2-201, Pcgf2-202, Mllt6-004, Mllt6-002, Pcgf2-004, Cisd3-002, Cisd3-004, Cisd3-001, Cisd3-003, Mir6927-201, Mllt6-006, Mllt6-003, Pcgf2-005
orig anno overlaps tss: Psmb3-001, Pcgf2-202, Pcgf2-201, Pcgf2-001, Pcgf2-002, Pcgf2-003, Psmb3-002	chr11:97693756-97705045	133672	chr11:97612767-97627935	133672-133687	79050	cis > 10kb	Promoter (<=1kb) <-> Promoter (<=1kb)	tss_protein_coding <-> tss	2410003L11Rik	Pcgf2-003, Pcgf2-002, Pcgf2-001, Psmb3-002, Pcgf2-202, Psmb3-001, Pcgf2-201
orig anno overlaps tss: Cisd3-002, Pcgf2-004, Pcgf2-005, Cisd3-004, Cisd3-001, Mir6927-201, Mllt6-006, Mllt6-003, Cisd3-003	chr11:97675331-97693755	133672	chr11:97612767-97627935	133672-133686	64192	cis > 10kb	Promoter (<=1kb) <-> Promoter (<=1kb)	tss_protein_coding <-> tss	2410003L11Rik	Mllt6-001, Pcgf2-002, Pcgf2-001, Pcgf2-201, Pcgf2-202, Mllt6-004, Mllt6-002, Pcgf2-004, Cisd3-002, Cisd3-004, Cisd3-001, Cisd3-003, Mir6927-201, Mllt6-006, Mllt6-003, Pcgf2-005
orig anno overlaps tss: Mllt6-001, Mllt6-002, Mllt6-004, Mllt6-005	chr11:97661215-97666875	133672	chr11:97612767-97627935	133672-133680	43694	cis > 10kb	Promoter (<=1kb) <-> Promoter (<=1kb)	tss_protein_coding <-> tss	2410003L11Rik	Mllt6-005, Mllt6-004, Mllt6-002, Mllt6-001
orig anno overlaps tss: E130012A19Rik-001	chr11:97627936-97631241	133663	chr11:97576208-97586500	133663-133673	48235	cis > 10kb	Promoter (<=1kb) <-> Promoter (<=1kb)	tss_protein_coding <-> intergenic	Srcin1	E130012A19Rik-001
orig anno overlaps tss: Srcin1-001, Srcin1-004, Srcin1-002, Srcin1-003, Srcin1-005	chr11:97568390-97576207	133672	chr11:97612767-97627935	133662-133672	48052	cis > 10kb	Promoter (<=1kb) <-> Promoter (<=1kb)	tss_protein_coding <-> tss	2410003L11Rik	Srcin1-004, Srcin1-001, Gm11612-001, Srcin1-003, Srcin1-002, Srcin1-005
orig anno overlaps tss: Srcin1-001, Srcin1-004, Srcin1-002, Srcin1-003, Srcin1-005	chr11:97568390-97576207	133670	chr11:97601469-97612451	133662-133670	34661	cis > 10kb	Promoter (<=1kb) <-> Promoter (2-3kb)	tss_protein_coding <-> transcript_body	2410003L11Rik	Srcin1-004, Srcin1-001, Gm11612-001, Srcin1-003, Srcin1-002, Srcin1-005
orig anno overlaps tss: Cisd3-002, Pcgf2-004, Pcgf2-005, Cisd3-004, Cisd3-001, Mir6927-201, Mllt6-006, Mllt6-003, Cisd3-003	chr11:97675331-97693755	133654	chr11:97539182-97551408	133654-133686	139248	cis > 10kb	Promoter (<=1kb) <-> Exon	tss_protein_coding <-> transcript_body		Mllt6-001, Pcgf2-002, Pcgf2-001, Pcgf2-201, Pcgf2-202, Mllt6-004, Mllt6-002, Pcgf2-004, Cisd3-002, Cisd3-004, Cisd3-001, Cisd3-003, Mir6927-201, Mllt6-006, Mllt6-003, Pcgf2-005
orig anno overlaps tss: Mllt6-001, Mllt6-002, Mllt6-004, Mllt6-005	chr11:97661215-97666875	133654	chr11:97539182-97551408	133654-133680	118750	cis > 10kb	Promoter (<=1kb) <-> Exon	tss_protein_coding <-> transcript_body		Mllt6-005, Mllt6-004, Mllt6-002, Mllt6-001
orig anno overlaps tss: E130012A19Rik-001	chr11:97627936-97631241	133654	chr11:97539182-97551408	133654-133673	84294	cis > 10kb	Promoter (<=1kb) <-> Exon	tss_protein_coding <-> transcript_body		E130012A19Rik-001
orig anno overlaps tss: Srcin1-001, Srcin1-004, Srcin1-002, Srcin1-003, Srcin1-005	chr11:97568390-97576207	133654	chr11:97539182-97551408	133654-133662	27004	cis > 10kb	Promoter (<=1kb) <-> Exon	tss_protein_coding <-> transcript_body		Srcin1-004, Srcin1-001, Gm11612-001, Srcin1-003, Srcin1-002, Srcin1-005
orig anno overlaps tss: E130012A19Rik-001	chr11:97627936-97631241	133653	chr11:97537599-97539181	133653-133673	91199	cis > 10kb	Promoter (<=1kb) <-> Intron	tss_protein_coding <-> transcript_body		E130012A19Rik-001
orig anno overlaps tss: Srcin1-001, Srcin1-004, Srcin1-002, Srcin1-003, Srcin1-005	chr11:97568390-97576207	133653	chr11:97537599-97539181	133653-133662	33909	cis > 10kb	Promoter (<=1kb) <-> Intron	tss_protein_coding <-> transcript_body		Srcin1-004, Srcin1-001, Gm11612-001, Srcin1-003, Srcin1-002, Srcin1-005
orig anno overlaps tss: Psmb3-001, Pcgf2-202, Pcgf2-201, Pcgf2-001, Pcgf2-002, Pcgf2-003, Psmb3-002	chr11:97693756-97705045	133652	chr11:97532068-97537598	133652-133687	164568	cis > 10kb	Promoter (<=1kb) <-> Exon	tss_protein_coding <-> transcript_body		Pcgf2-003, Pcgf2-002, Pcgf2-001, Psmb3-002, Pcgf2-202, Psmb3-001, Pcgf2-201
orig anno overlaps tss: Cisd3-002, Pcgf2-004, Pcgf2-005, Cisd3-004, Cisd3-001, Mir6927-201, Mllt6-006, Mllt6-003, Cisd3-003	chr11:97675331-97693755	133652	chr11:97532068-97537598	133652-133686	149710	cis > 10kb	Promoter (<=1kb) <-> Exon	tss_protein_coding <-> transcript_body		Mllt6-001, Pcgf2-002, Pcgf2-001, Pcgf2-201, Pcgf2-202, Mllt6-004, Mllt6-002, Pcgf2-004, Cisd3-002, Cisd3-004, Cisd3-001, Cisd3-003, Mir6927-201, Mllt6-006, Mllt6-003, Pcgf2-005
orig anno overlaps tss: Mllt6-001, Mllt6-002, Mllt6-004, Mllt6-005	chr11:97661215-97666875	133652	chr11:97532068-97537598	133652-133680	129212	cis > 10kb	Promoter (<=1kb) <-> Exon	tss_protein_coding <-> transcript_body		Mllt6-005, Mllt6-004, Mllt6-002, Mllt6-001
orig anno overlaps tss: E130012A19Rik-001	chr11:97627936-97631241	133652	chr11:97532068-97537598	133652-133673	94756	cis > 10kb	Promoter (<=1kb) <-> Exon	tss_protein_coding <-> transcript_body		E130012A19Rik-001
orig anno overlaps tss: Srcin1-001, Srcin1-004, Srcin1-002, Srcin1-003, Srcin1-005	chr11:97568390-97576207	133652	chr11:97532068-97537598	133652-133662	37466	cis > 10kb	Promoter (<=1kb) <-> Exon	tss_protein_coding <-> transcript_body		Srcin1-004, Srcin1-001, Gm11612-001, Srcin1-003, Srcin1-002, Srcin1-005
orig anno overlaps tss: Cisd3-002, Pcgf2-004, Pcgf2-005, Cisd3-004, Cisd3-001, Mir6927-201, Mllt6-006, Mllt6-003, Cisd3-003	chr11:97675331-97693755	133651	chr11:97529094-97532067	133651-133686	153962	cis > 10kb	Promoter (<=1kb) <-> Exon	tss_protein_coding <-> transcript_body		Mllt6-001, Pcgf2-002, Pcgf2-001, Pcgf2-201, Pcgf2-202, Mllt6-004, Mllt6-002, Pcgf2-004, Cisd3-002, Cisd3-004, Cisd3-001, Cisd3-003, Mir6927-201, Mllt6-006, Mllt6-003, Pcgf2-005
orig anno overlaps tss: E130012A19Rik-001	chr11:97627936-97631241	133651	chr11:97529094-97532067	133651-133673	99008	cis > 10kb	Promoter (<=1kb) <-> Exon	tss_protein_coding <-> transcript_body		E130012A19Rik-001
orig anno overlaps tss: Srcin1-001, Srcin1-004, Srcin1-002, Srcin1-003, Srcin1-005	chr11:97568390-97576207	133651	chr11:97529094-97532067	133651-133662	41718	cis > 10kb	Promoter (<=1kb) <-> Exon	tss_protein_coding <-> transcript_body		Srcin1-004, Srcin1-001, Gm11612-001, Srcin1-003, Srcin1-002, Srcin1-005
orig anno overlaps tss: Psmb3-001, Pcgf2-202, Pcgf2-201, Pcgf2-001, Pcgf2-002, Pcgf2-003, Psmb3-002	chr11:97693756-97705045	133650	chr11:97519796-97529093	133650-133687	174956	cis > 10kb	Promoter (<=1kb) <-> Promoter (<=1kb)	tss_protein_coding <-> tss		Pcgf2-003, Pcgf2-002, Pcgf2-001, Psmb3-002, Pcgf2-202, Psmb3-001, Pcgf2-201
orig anno overlaps tss: Cisd3-002, Pcgf2-004, Pcgf2-005, Cisd3-004, Cisd3-001, Mir6927-201, Mllt6-006, Mllt6-003, Cisd3-003	chr11:97675331-97693755	133650	chr11:97519796-97529093	133650-133686	160098	cis > 10kb	Promoter (<=1kb) <-> Promoter (<=1kb)	tss_protein_coding <-> tss		Mllt6-001, Pcgf2-002, Pcgf2-001, Pcgf2-201, Pcgf2-202, Mllt6-004, Mllt6-002, Pcgf2-004, Cisd3-002, Cisd3-004, Cisd3-001, Cisd3-003, Mir6927-201, Mllt6-006, Mllt6-003, Pcgf2-005
orig anno overlaps tss: Mllt6-001, Mllt6-002, Mllt6-004, Mllt6-005	chr11:97661215-97666875	133650	chr11:97519796-97529093	133650-133680	139600	cis > 10kb	Promoter (<=1kb) <-> Promoter (<=1kb)	tss_protein_coding <-> tss		Mllt6-005, Mllt6-004, Mllt6-002, Mllt6-001
orig anno overlaps tss: E130012A19Rik-001	chr11:97627936-97631241	133650	chr11:97519796-97529093	133650-133673	105144	cis > 10kb	Promoter (<=1kb) <-> Promoter (<=1kb)	tss_protein_coding <-> tss		E130012A19Rik-001
orig anno overlaps tss: Srcin1-001, Srcin1-004, Srcin1-002, Srcin1-003, Srcin1-005	chr11:97568390-97576207	133650	chr11:97519796-97529093	133650-133662	47854	cis > 10kb	Promoter (<=1kb) <-> Promoter (<=1kb)	tss_protein_coding <-> tss		Srcin1-004, Srcin1-001, Gm11612-001, Srcin1-003, Srcin1-002, Srcin1-005
orig anno overlaps tss: E130012A19Rik-001	chr11:97627936-97631241	133648	chr11:97517237-97519328	133648-133673	111306	cis > 10kb	Promoter (<=1kb) <-> Promoter (2-3kb)	tss_protein_coding <-> transcript_body		E130012A19Rik-001
orig anno overlaps tss: Psmb3-001, Pcgf2-202, Pcgf2-201, Pcgf2-001, Pcgf2-002, Pcgf2-003, Psmb3-002	chr11:97693756-97705045	133647	chr11:97504778-97517236	133647-133687	188394	cis > 10kb	Promoter (<=1kb) <-> 3' UTR	tss_protein_coding <-> transcript_body	4933428G20Rik	Pcgf2-003, Pcgf2-002, Pcgf2-001, Psmb3-002, Pcgf2-202, Psmb3-001, Pcgf2-201
orig anno overlaps tss: Cisd3-002, Pcgf2-004, Pcgf2-005, Cisd3-004, Cisd3-001, Mir6927-201, Mllt6-006, Mllt6-003, Cisd3-003	chr11:97675331-97693755	133647	chr11:97504778-97517236	133647-133686	173536	cis > 10kb	Promoter (<=1kb) <-> 3' UTR	tss_protein_coding <-> transcript_body	4933428G20Rik	Mllt6-001, Pcgf2-002, Pcgf2-001, Pcgf2-201, Pcgf2-202, Mllt6-004, Mllt6-002, Pcgf2-004, Cisd3-002, Cisd3-004, Cisd3-001, Cisd3-003, Mir6927-201, Mllt6-006, Mllt6-003, Pcgf2-005
orig anno overlaps tss: Mllt6-001, Mllt6-002, Mllt6-004, Mllt6-005	chr11:97661215-97666875	133647	chr11:97504778-97517236	133647-133680	153038	cis > 10kb	Promoter (<=1kb) <-> 3' UTR	tss_protein_coding <-> transcript_body	4933428G20Rik	Mllt6-005, Mllt6-004, Mllt6-002, Mllt6-001
orig anno overlaps tss: E130012A19Rik-001	chr11:97627936-97631241	133647	chr11:97504778-97517236	133647-133673	118582	cis > 10kb	Promoter (<=1kb) <-> 3' UTR	tss_protein_coding <-> transcript_body	4933428G20Rik	E130012A19Rik-001
orig anno overlaps tss: Srcin1-001, Srcin1-004, Srcin1-002, Srcin1-003, Srcin1-005	chr11:97568390-97576207	133647	chr11:97504778-97517236	133647-133662	61292	cis > 10kb	Promoter (<=1kb) <-> 3' UTR	tss_protein_coding <-> transcript_body	4933428G20Rik	Srcin1-004, Srcin1-001, Gm11612-001, Srcin1-003, Srcin1-002, Srcin1-005
orig anno overlaps tss: Cisd3-002, Pcgf2-004, Pcgf2-005, Cisd3-004, Cisd3-001, Mir6927-201, Mllt6-006, Mllt6-003, Cisd3-003	chr11:97675331-97693755	133646	chr11:97502874-97504777	133646-133686	180717	cis > 10kb	Promoter (<=1kb) <-> Promoter (2-3kb)	tss_protein_coding <-> intergenic	4933428G20Rik	Mllt6-001, Pcgf2-002, Pcgf2-001, Pcgf2-201, Pcgf2-202, Mllt6-004, Mllt6-002, Pcgf2-004, Cisd3-002, Cisd3-004, Cisd3-001, Cisd3-003, Mir6927-201, Mllt6-006, Mllt6-003, Pcgf2-005
orig anno overlaps tss: E130012A19Rik-001	chr11:97627936-97631241	133646	chr11:97502874-97504777	133646-133673	125763	cis > 10kb	Promoter (<=1kb) <-> Promoter (2-3kb)	tss_protein_coding <-> intergenic	4933428G20Rik	E130012A19Rik-001
orig anno overlaps tss: 4933428G20Rik-001	chr11:97495750-97502873	133685	chr11:97674029-97675330	133645-133685	175368	cis > 10kb	Promoter (<=1kb) <-> Promoter (<=1kb)	tss_protein_coding <-> transcript_body	Mllt6	Arhgap23-002, Arhgap23-001, 4933428G20Rik-001, Arhgap23-003, Arhgap23-201
orig anno overlaps tss: 4933428G20Rik-001	chr11:97495750-97502873	133684	chr11:97671202-97674028	133645-133684	173303	cis > 10kb	Promoter (<=1kb) <-> Promoter (2-3kb)	tss_protein_coding <-> transcript_body	Mllt6	Arhgap23-002, Arhgap23-001, 4933428G20Rik-001, Arhgap23-003, Arhgap23-201
orig anno overlaps tss: 4933428G20Rik-001	chr11:97495750-97502873	133683	chr11:97669270-97671201	133645-133683	170924	cis > 10kb	Promoter (<=1kb) <-> Exon	tss_protein_coding <-> transcript_body	Mllt6	Arhgap23-002, Arhgap23-001, 4933428G20Rik-001, Arhgap23-003, Arhgap23-201
orig anno overlaps tss: 4933428G20Rik-001	chr11:97495750-97502873	133682	chr11:97668612-97669269	133645-133682	169629	cis > 10kb	Promoter (<=1kb) <-> Intron	tss_protein_coding <-> transcript_body	Mllt6	Arhgap23-002, Arhgap23-001, 4933428G20Rik-001, Arhgap23-003, Arhgap23-201
orig anno overlaps tss: 4933428G20Rik-001	chr11:97495750-97502873	133681	chr11:97666876-97668611	133645-133681	168432	cis > 10kb	Promoter (<=1kb) <-> Promoter (1-2kb)	tss_protein_coding <-> transcript_body	Mllt6	Arhgap23-002, Arhgap23-001, 4933428G20Rik-001, Arhgap23-003, Arhgap23-201
orig anno overlaps tss: 4933428G20Rik-001	chr11:97495750-97502873	133678	chr11:97650739-97655901	133645-133678	154008	cis > 10kb	Promoter (<=1kb) <-> Intron	tss_protein_coding <-> transcript_body		Arhgap23-002, Arhgap23-001, 4933428G20Rik-001, Arhgap23-003, Arhgap23-201
orig anno overlaps tss: 4933428G20Rik-001	chr11:97495750-97502873	133676	chr11:97643883-97650723	133645-133676	147991	cis > 10kb	Promoter (<=1kb) <-> Exon	tss_protein_coding <-> transcript_body		Arhgap23-002, Arhgap23-001, 4933428G20Rik-001, Arhgap23-003, Arhgap23-201
orig anno overlaps tss: 4933428G20Rik-001	chr11:97495750-97502873	133675	chr11:97636628-97643882	133645-133675	140943	cis > 10kb	Promoter (<=1kb) <-> Downstream (<1kb)	tss_protein_coding <-> intergenic	Epop	Arhgap23-002, Arhgap23-001, 4933428G20Rik-001, Arhgap23-003, Arhgap23-201
orig anno overlaps tss: 4933428G20Rik-001	chr11:97495750-97502873	133674	chr11:97631242-97636627	133645-133674	134623	cis > 10kb	Promoter (<=1kb) <-> Promoter (1-2kb)	tss_protein_coding <-> intergenic	Epop	Arhgap23-002, Arhgap23-001, 4933428G20Rik-001, Arhgap23-003, Arhgap23-201
orig anno overlaps tss: 4933428G20Rik-001	chr11:97495750-97502873	133672	chr11:97612767-97627935	133645-133672	121039	cis > 10kb	Promoter (<=1kb) <-> Promoter (<=1kb)	tss_protein_coding <-> tss	2410003L11Rik	Arhgap23-002, Arhgap23-001, 4933428G20Rik-001, Arhgap23-003, Arhgap23-201
orig anno overlaps tss: 4933428G20Rik-001	chr11:97495750-97502873	133671	chr11:97612452-97612766	133645-133671	113297	cis > 10kb	Promoter (<=1kb) <-> Promoter (2-3kb)	tss_protein_coding <-> transcript_body	2410003L11Rik	Arhgap23-002, Arhgap23-001, 4933428G20Rik-001, Arhgap23-003, Arhgap23-201
orig anno overlaps tss: 4933428G20Rik-001	chr11:97495750-97502873	133670	chr11:97601469-97612451	133645-133670	107648	cis > 10kb	Promoter (<=1kb) <-> Promoter (2-3kb)	tss_protein_coding <-> transcript_body	2410003L11Rik	Arhgap23-002, Arhgap23-001, 4933428G20Rik-001, Arhgap23-003, Arhgap23-201
orig anno overlaps tss: 4933428G20Rik-001	chr11:97495750-97502873	133669	chr11:97596544-97601468	133645-133669	99694	cis > 10kb	Promoter (<=1kb) <-> Promoter (<=1kb)	tss_protein_coding <-> tss	2410003L11Rik	Arhgap23-002, Arhgap23-001, 4933428G20Rik-001, Arhgap23-003, Arhgap23-201
orig anno overlaps tss: 4933428G20Rik-001	chr11:97495750-97502873	133668	chr11:97592338-97596543	133645-133668	95129	cis > 10kb	Promoter (<=1kb) <-> Promoter (1-2kb)	tss_protein_coding <-> intergenic	2410003L11Rik	Arhgap23-002, Arhgap23-001, 4933428G20Rik-001, Arhgap23-003, Arhgap23-201
orig anno overlaps tss: 4933428G20Rik-001	chr11:97495750-97502873	133667	chr11:97590401-97592337	133645-133667	92057	cis > 10kb	Promoter (<=1kb) <-> Distal Intergenic	tss_protein_coding <-> intergenic	2410003L11Rik	Arhgap23-002, Arhgap23-001, 4933428G20Rik-001, Arhgap23-003, Arhgap23-201
orig anno overlaps tss: 4933428G20Rik-001	chr11:97495750-97502873	133666	chr11:97590083-97590400	133645-133666	90930	cis > 10kb	Promoter (<=1kb) <-> Distal Intergenic	tss_protein_coding <-> intergenic	2410003L11Rik	Arhgap23-002, Arhgap23-001, 4933428G20Rik-001, Arhgap23-003, Arhgap23-201
orig anno overlaps tss: 4933428G20Rik-001	chr11:97495750-97502873	133665	chr11:97587285-97590082	133645-133665	89372	cis > 10kb	Promoter (<=1kb) <-> Distal Intergenic	tss_protein_coding <-> intergenic	2410003L11Rik	Arhgap23-002, Arhgap23-001, 4933428G20Rik-001, Arhgap23-003, Arhgap23-201
orig anno overlaps tss: 4933428G20Rik-001	chr11:97495750-97502873	133663	chr11:97576208-97586500	133645-133663	82042	cis > 10kb	Promoter (<=1kb) <-> Promoter (<=1kb)	tss_protein_coding <-> intergenic	Srcin1	Arhgap23-002, Arhgap23-001, 4933428G20Rik-001, Arhgap23-003, Arhgap23-201
orig anno overlaps tss: 4933428G20Rik-001	chr11:97495750-97502873	133658	chr11:97558436-97560563	133645-133658	60188	cis > 10kb	Promoter (<=1kb) <-> Intron	tss_protein_coding <-> transcript_body		Arhgap23-002, Arhgap23-001, 4933428G20Rik-001, Arhgap23-003, Arhgap23-201
orig anno overlaps tss: 4933428G20Rik-001	chr11:97495750-97502873	133657	chr11:97556180-97558435	133645-133657	57996	cis > 10kb	Promoter (<=1kb) <-> Intron	tss_protein_coding <-> transcript_body		Arhgap23-002, Arhgap23-001, 4933428G20Rik-001, Arhgap23-003, Arhgap23-201
orig anno overlaps tss: 4933428G20Rik-001	chr11:97495750-97502873	133654	chr11:97539182-97551408	133645-133654	45983	cis > 10kb	Promoter (<=1kb) <-> Exon	tss_protein_coding <-> transcript_body		Arhgap23-002, Arhgap23-001, 4933428G20Rik-001, Arhgap23-003, Arhgap23-201
orig anno overlaps tss: 4933428G20Rik-001	chr11:97495750-97502873	133650	chr11:97519796-97529093	133645-133650	25133	cis > 10kb	Promoter (<=1kb) <-> Promoter (<=1kb)	tss_protein_coding <-> tss		Arhgap23-002, Arhgap23-001, 4933428G20Rik-001, Arhgap23-003, Arhgap23-201
orig anno overlaps tss: 4933428G20Rik-001	chr11:97495750-97502873	133647	chr11:97504778-97517236	133645-133647	11695	cis > 10kb	Promoter (<=1kb) <-> 3' UTR	tss_protein_coding <-> transcript_body	4933428G20Rik	Arhgap23-002, Arhgap23-001, 4933428G20Rik-001, Arhgap23-003, Arhgap23-201
orig anno overlaps tss: Cisd3-002, Pcgf2-004, Pcgf2-005, Cisd3-004, Cisd3-001, Mir6927-201, Mllt6-006, Mllt6-003, Cisd3-003	chr11:97675331-97693755	133644	chr11:97494814-97495749	133644-133686	189261	cis > 10kb	Promoter (<=1kb) <-> Intron	tss_protein_coding <-> transcript_body	Arhgap23	Mllt6-001, Pcgf2-002, Pcgf2-001, Pcgf2-201, Pcgf2-202, Mllt6-004, Mllt6-002, Pcgf2-004, Cisd3-002, Cisd3-004, Cisd3-001, Cisd3-003, Mir6927-201, Mllt6-006, Mllt6-003, Pcgf2-005
orig anno overlaps tss: E130012A19Rik-001	chr11:97627936-97631241	133644	chr11:97494814-97495749	133644-133673	134307	cis > 10kb	Promoter (<=1kb) <-> Intron	tss_protein_coding <-> transcript_body	Arhgap23	E130012A19Rik-001
orig anno overlaps tss: Cisd3-002, Pcgf2-004, Pcgf2-005, Cisd3-004, Cisd3-001, Mir6927-201, Mllt6-006, Mllt6-003, Cisd3-003	chr11:97675331-97693755	133643	chr11:97493404-97494813	133643-133686	190434	cis > 10kb	Promoter (<=1kb) <-> Promoter (2-3kb)	tss_protein_coding <-> transcript_body	Arhgap23	Mllt6-001, Pcgf2-002, Pcgf2-001, Pcgf2-201, Pcgf2-202, Mllt6-004, Mllt6-002, Pcgf2-004, Cisd3-002, Cisd3-004, Cisd3-001, Cisd3-003, Mir6927-201, Mllt6-006, Mllt6-003, Pcgf2-005
orig anno overlaps tss: E130012A19Rik-001	chr11:97627936-97631241	133643	chr11:97493404-97494813	133643-133673	135480	cis > 10kb	Promoter (<=1kb) <-> Promoter (2-3kb)	tss_protein_coding <-> transcript_body	Arhgap23	E130012A19Rik-001
orig anno overlaps tss: Srcin1-001, Srcin1-004, Srcin1-002, Srcin1-003, Srcin1-005	chr11:97568390-97576207	133643	chr11:97493404-97494813	133643-133662	78190	cis > 10kb	Promoter (<=1kb) <-> Promoter (2-3kb)	tss_protein_coding <-> transcript_body	Arhgap23	Srcin1-004, Srcin1-001, Gm11612-001, Srcin1-003, Srcin1-002, Srcin1-005
orig anno overlaps tss: Pip4k2b-001, Mir8102-201	chr11:97741684-97746515	133642	chr11:97476886-97493403	133642-133701	258955	cis > 10kb	Promoter (<=1kb) <-> Promoter (<=1kb)	tss_protein_coding <-> tss_protein_coding	Arhgap23	Mir8102-201, Pip4k2b-001, Cwc25-003, Cwc25-001
orig anno overlaps tss: Psmb3-001, Pcgf2-202, Pcgf2-201, Pcgf2-001, Pcgf2-002, Pcgf2-003, Psmb3-002	chr11:97693756-97705045	133642	chr11:97476886-97493403	133642-133687	214256	cis > 10kb	Promoter (<=1kb) <-> Promoter (<=1kb)	tss_protein_coding <-> tss_protein_coding	Arhgap23	Pcgf2-003, Pcgf2-002, Pcgf2-001, Psmb3-002, Pcgf2-202, Psmb3-001, Pcgf2-201
orig anno overlaps tss: Cisd3-002, Pcgf2-004, Pcgf2-005, Cisd3-004, Cisd3-001, Mir6927-201, Mllt6-006, Mllt6-003, Cisd3-003	chr11:97675331-97693755	133642	chr11:97476886-97493403	133642-133686	199398	cis > 10kb	Promoter (<=1kb) <-> Promoter (<=1kb)	tss_protein_coding <-> tss_protein_coding	Arhgap23	Mllt6-001, Pcgf2-002, Pcgf2-001, Pcgf2-201, Pcgf2-202, Mllt6-004, Mllt6-002, Pcgf2-004, Cisd3-002, Cisd3-004, Cisd3-001, Cisd3-003, Mir6927-201, Mllt6-006, Mllt6-003, Pcgf2-005
orig anno overlaps tss: Mllt6-001, Mllt6-002, Mllt6-004, Mllt6-005	chr11:97661215-97666875	133642	chr11:97476886-97493403	133642-133680	178900	cis > 10kb	Promoter (<=1kb) <-> Promoter (<=1kb)	tss_protein_coding <-> tss_protein_coding	Arhgap23	Mllt6-005, Mllt6-004, Mllt6-002, Mllt6-001
orig anno overlaps tss: E130012A19Rik-001	chr11:97627936-97631241	133642	chr11:97476886-97493403	133642-133673	144444	cis > 10kb	Promoter (<=1kb) <-> Promoter (<=1kb)	tss_protein_coding <-> tss_protein_coding	Arhgap23	E130012A19Rik-001
orig anno overlaps tss: Srcin1-001, Srcin1-004, Srcin1-002, Srcin1-003, Srcin1-005	chr11:97568390-97576207	133642	chr11:97476886-97493403	133642-133662	87154	cis > 10kb	Promoter (<=1kb) <-> Promoter (<=1kb)	tss_protein_coding <-> tss_protein_coding	Arhgap23	Srcin1-004, Srcin1-001, Gm11612-001, Srcin1-003, Srcin1-002, Srcin1-005
orig anno overlaps tss: 4933428G20Rik-001	chr11:97495750-97502873	133642	chr11:97476886-97493403	133642-133645	14167	cis > 10kb	Promoter (<=1kb) <-> Promoter (<=1kb)	tss_protein_coding <-> tss_protein_coding	Arhgap23	Arhgap23-002, Arhgap23-001, 4933428G20Rik-001, Arhgap23-003, Arhgap23-201
orig anno overlaps tss: Cisd3-002, Pcgf2-004, Pcgf2-005, Cisd3-004, Cisd3-001, Mir6927-201, Mllt6-006, Mllt6-003, Cisd3-003	chr11:97675331-97693755	133641	chr11:97474447-97476885	133641-133686	208877	cis > 10kb	Promoter (<=1kb) <-> Exon	tss_protein_coding <-> transcript_body	Arhgap23	Mllt6-001, Pcgf2-002, Pcgf2-001, Pcgf2-201, Pcgf2-202, Mllt6-004, Mllt6-002, Pcgf2-004, Cisd3-002, Cisd3-004, Cisd3-001, Cisd3-003, Mir6927-201, Mllt6-006, Mllt6-003, Pcgf2-005
orig anno overlaps tss: E130012A19Rik-001	chr11:97627936-97631241	133641	chr11:97474447-97476885	133641-133673	153923	cis > 10kb	Promoter (<=1kb) <-> Exon	tss_protein_coding <-> transcript_body	Arhgap23	E130012A19Rik-001
orig anno overlaps tss: Psmb3-001, Pcgf2-202, Pcgf2-201, Pcgf2-001, Pcgf2-002, Pcgf2-003, Psmb3-002	chr11:97693756-97705045	133640	chr11:97468168-97474446	133640-133687	228094	cis > 10kb	Promoter (<=1kb) <-> Exon	tss_protein_coding <-> transcript_body	Arhgap23	Pcgf2-003, Pcgf2-002, Pcgf2-001, Psmb3-002, Pcgf2-202, Psmb3-001, Pcgf2-201
orig anno overlaps tss: Cisd3-002, Pcgf2-004, Pcgf2-005, Cisd3-004, Cisd3-001, Mir6927-201, Mllt6-006, Mllt6-003, Cisd3-003	chr11:97675331-97693755	133640	chr11:97468168-97474446	133640-133686	213236	cis > 10kb	Promoter (<=1kb) <-> Exon	tss_protein_coding <-> transcript_body	Arhgap23	Mllt6-001, Pcgf2-002, Pcgf2-001, Pcgf2-201, Pcgf2-202, Mllt6-004, Mllt6-002, Pcgf2-004, Cisd3-002, Cisd3-004, Cisd3-001, Cisd3-003, Mir6927-201, Mllt6-006, Mllt6-003, Pcgf2-005
orig anno overlaps tss: Mllt6-001, Mllt6-002, Mllt6-004, Mllt6-005	chr11:97661215-97666875	133640	chr11:97468168-97474446	133640-133680	192738	cis > 10kb	Promoter (<=1kb) <-> Exon	tss_protein_coding <-> transcript_body	Arhgap23	Mllt6-005, Mllt6-004, Mllt6-002, Mllt6-001
orig anno overlaps tss: E130012A19Rik-001	chr11:97627936-97631241	133640	chr11:97468168-97474446	133640-133673	158282	cis > 10kb	Promoter (<=1kb) <-> Exon	tss_protein_coding <-> transcript_body	Arhgap23	E130012A19Rik-001
orig anno overlaps tss: Cisd3-002, Pcgf2-004, Pcgf2-005, Cisd3-004, Cisd3-001, Mir6927-201, Mllt6-006, Mllt6-003, Cisd3-003	chr11:97675331-97693755	133639	chr11:97464832-97468167	133639-133686	218043	cis > 10kb	Promoter (<=1kb) <-> Exon	tss_protein_coding <-> transcript_body	Arhgap23	Mllt6-001, Pcgf2-002, Pcgf2-001, Pcgf2-201, Pcgf2-202, Mllt6-004, Mllt6-002, Pcgf2-004, Cisd3-002, Cisd3-004, Cisd3-001, Cisd3-003, Mir6927-201, Mllt6-006, Mllt6-003, Pcgf2-005
orig anno overlaps tss: E130012A19Rik-001	chr11:97627936-97631241	133639	chr11:97464832-97468167	133639-133673	163089	cis > 10kb	Promoter (<=1kb) <-> Exon	tss_protein_coding <-> transcript_body	Arhgap23	E130012A19Rik-001
orig anno overlaps tss: Cisd3-002, Pcgf2-004, Pcgf2-005, Cisd3-004, Cisd3-001, Mir6927-201, Mllt6-006, Mllt6-003, Cisd3-003	chr11:97675331-97693755	133638	chr11:97452950-97464831	133638-133686	225652	cis > 10kb	Promoter (<=1kb) <-> Promoter (<=1kb)	tss_protein_coding <-> transcript_body	Arhgap23	Mllt6-001, Pcgf2-002, Pcgf2-001, Pcgf2-201, Pcgf2-202, Mllt6-004, Mllt6-002, Pcgf2-004, Cisd3-002, Cisd3-004, Cisd3-001, Cisd3-003, Mir6927-201, Mllt6-006, Mllt6-003, Pcgf2-005
orig anno overlaps tss: Mllt6-001, Mllt6-002, Mllt6-004, Mllt6-005	chr11:97661215-97666875	133638	chr11:97452950-97464831	133638-133680	205154	cis > 10kb	Promoter (<=1kb) <-> Promoter (<=1kb)	tss_protein_coding <-> transcript_body	Arhgap23	Mllt6-005, Mllt6-004, Mllt6-002, Mllt6-001
orig anno overlaps tss: E130012A19Rik-001	chr11:97627936-97631241	133638	chr11:97452950-97464831	133638-133673	170698	cis > 10kb	Promoter (<=1kb) <-> Promoter (<=1kb)	tss_protein_coding <-> transcript_body	Arhgap23	E130012A19Rik-001
orig anno overlaps tss: Srcin1-001, Srcin1-004, Srcin1-002, Srcin1-003, Srcin1-005	chr11:97568390-97576207	133638	chr11:97452950-97464831	133638-133662	113408	cis > 10kb	Promoter (<=1kb) <-> Promoter (<=1kb)	tss_protein_coding <-> transcript_body	Arhgap23	Srcin1-004, Srcin1-001, Gm11612-001, Srcin1-003, Srcin1-002, Srcin1-005
orig anno overlaps tss: Cisd3-002, Pcgf2-004, Pcgf2-005, Cisd3-004, Cisd3-001, Mir6927-201, Mllt6-006, Mllt6-003, Cisd3-003	chr11:97675331-97693755	133637	chr11:97450205-97452949	133637-133686	232966	cis > 10kb	Promoter (<=1kb) <-> Promoter (<=1kb)	tss_protein_coding <-> tss	Arhgap23	Mllt6-001, Pcgf2-002, Pcgf2-001, Pcgf2-201, Pcgf2-202, Mllt6-004, Mllt6-002, Pcgf2-004, Cisd3-002, Cisd3-004, Cisd3-001, Cisd3-003, Mir6927-201, Mllt6-006, Mllt6-003, Pcgf2-005
orig anno overlaps tss: E130012A19Rik-001	chr11:97627936-97631241	133637	chr11:97450205-97452949	133637-133673	178012	cis > 10kb	Promoter (<=1kb) <-> Promoter (<=1kb)	tss_protein_coding <-> tss	Arhgap23	E130012A19Rik-001
orig anno overlaps tss: E130012A19Rik-001	chr11:97627936-97631241	133635	chr11:97444386-97446051	133635-133673	184370	cis > 10kb	Promoter (<=1kb) <-> Intron	tss_protein_coding <-> transcript_body	Arhgap23	E130012A19Rik-001
orig anno overlaps tss: Psmb3-001, Pcgf2-202, Pcgf2-201, Pcgf2-001, Pcgf2-002, Pcgf2-003, Psmb3-002	chr11:97693756-97705045	133634	chr11:97433190-97444385	133634-133687	260613	cis > 10kb	Promoter (<=1kb) <-> Promoter (<=1kb)	tss_protein_coding <-> tss	Arhgap23	Pcgf2-003, Pcgf2-002, Pcgf2-001, Psmb3-002, Pcgf2-202, Psmb3-001, Pcgf2-201
orig anno overlaps tss: Cisd3-002, Pcgf2-004, Pcgf2-005, Cisd3-004, Cisd3-001, Mir6927-201, Mllt6-006, Mllt6-003, Cisd3-003	chr11:97675331-97693755	133634	chr11:97433190-97444385	133634-133686	245755	cis > 10kb	Promoter (<=1kb) <-> Promoter (<=1kb)	tss_protein_coding <-> tss	Arhgap23	Mllt6-001, Pcgf2-002, Pcgf2-001, Pcgf2-201, Pcgf2-202, Mllt6-004, Mllt6-002, Pcgf2-004, Cisd3-002, Cisd3-004, Cisd3-001, Cisd3-003, Mir6927-201, Mllt6-006, Mllt6-003, Pcgf2-005
orig anno overlaps tss: Mllt6-001, Mllt6-002, Mllt6-004, Mllt6-005	chr11:97661215-97666875	133634	chr11:97433190-97444385	133634-133680	225257	cis > 10kb	Promoter (<=1kb) <-> Promoter (<=1kb)	tss_protein_coding <-> tss	Arhgap23	Mllt6-005, Mllt6-004, Mllt6-002, Mllt6-001
orig anno overlaps tss: E130012A19Rik-001	chr11:97627936-97631241	133634	chr11:97433190-97444385	133634-133673	190801	cis > 10kb	Promoter (<=1kb) <-> Promoter (<=1kb)	tss_protein_coding <-> tss	Arhgap23	E130012A19Rik-001
orig anno overlaps tss: Srcin1-001, Srcin1-004, Srcin1-002, Srcin1-003, Srcin1-005	chr11:97568390-97576207	133634	chr11:97433190-97444385	133634-133662	133511	cis > 10kb	Promoter (<=1kb) <-> Promoter (<=1kb)	tss_protein_coding <-> tss	Arhgap23	Srcin1-004, Srcin1-001, Gm11612-001, Srcin1-003, Srcin1-002, Srcin1-005
orig anno overlaps tss: 4933428G20Rik-001	chr11:97495750-97502873	133634	chr11:97433190-97444385	133634-133645	60524	cis > 10kb	Promoter (<=1kb) <-> Promoter (<=1kb)	tss_protein_coding <-> tss	Arhgap23	Arhgap23-002, Arhgap23-001, 4933428G20Rik-001, Arhgap23-003, Arhgap23-201
orig anno overlaps tss: Cisd3-002, Pcgf2-004, Pcgf2-005, Cisd3-004, Cisd3-001, Mir6927-201, Mllt6-006, Mllt6-003, Cisd3-003	chr11:97675331-97693755	133633	chr11:97427434-97433189	133633-133686	254231	cis > 10kb	Promoter (<=1kb) <-> Intron	tss_protein_coding <-> transcript_body	Arhgap23	Mllt6-001, Pcgf2-002, Pcgf2-001, Pcgf2-201, Pcgf2-202, Mllt6-004, Mllt6-002, Pcgf2-004, Cisd3-002, Cisd3-004, Cisd3-001, Cisd3-003, Mir6927-201, Mllt6-006, Mllt6-003, Pcgf2-005
orig anno overlaps tss: Mllt6-001, Mllt6-002, Mllt6-004, Mllt6-005	chr11:97661215-97666875	133633	chr11:97427434-97433189	133633-133680	233733	cis > 10kb	Promoter (<=1kb) <-> Intron	tss_protein_coding <-> transcript_body	Arhgap23	Mllt6-005, Mllt6-004, Mllt6-002, Mllt6-001
orig anno overlaps tss: E130012A19Rik-001	chr11:97627936-97631241	133633	chr11:97427434-97433189	133633-133673	199277	cis > 10kb	Promoter (<=1kb) <-> Intron	tss_protein_coding <-> transcript_body	Arhgap23	E130012A19Rik-001
orig anno overlaps tss: E130012A19Rik-001	chr11:97627936-97631241	133632	chr11:97421263-97427433	133632-133673	205241	cis > 10kb	Promoter (<=1kb) <-> Intron	tss_protein_coding <-> transcript_body	Arhgap23	E130012A19Rik-001
orig anno overlaps tss: Arhgap23-003	chr11:97415318-97421262	133672	chr11:97612767-97627935	133631-133672	202061	cis > 10kb	Promoter (<=1kb) <-> Promoter (<=1kb)	tss_protein_coding <-> tss	2410003L11Rik	Arhgap23-003
orig anno overlaps tss: Arhgap23-003	chr11:97415318-97421262	133670	chr11:97601469-97612451	133631-133670	188670	cis > 10kb	Promoter (<=1kb) <-> Promoter (2-3kb)	tss_protein_coding <-> transcript_body	2410003L11Rik	Arhgap23-003
orig anno overlaps tss: Arhgap23-003	chr11:97415318-97421262	133663	chr11:97576208-97586500	133631-133663	163064	cis > 10kb	Promoter (<=1kb) <-> Promoter (<=1kb)	tss_protein_coding <-> intergenic	Srcin1	Arhgap23-003
orig anno overlaps tss: Arhgap23-003	chr11:97415318-97421262	133642	chr11:97476886-97493403	133631-133642	66855	cis > 10kb	Promoter (<=1kb) <-> Promoter (<=1kb)	tss_protein_coding <-> tss_protein_coding	Arhgap23	Arhgap23-003
orig anno overlaps tss: Arhgap23-003	chr11:97415318-97421262	133640	chr11:97468168-97474446	133631-133640	53017	cis > 10kb	Promoter (<=1kb) <-> Exon	tss_protein_coding <-> transcript_body	Arhgap23	Arhgap23-003
orig anno overlaps tss: Arhgap23-003	chr11:97415318-97421262	133639	chr11:97464832-97468167	133631-133639	48210	cis > 10kb	Promoter (<=1kb) <-> Exon	tss_protein_coding <-> transcript_body	Arhgap23	Arhgap23-003
orig anno overlaps tss: Arhgap23-003	chr11:97415318-97421262	133638	chr11:97452950-97464831	133631-133638	40601	cis > 10kb	Promoter (<=1kb) <-> Promoter (<=1kb)	tss_protein_coding <-> transcript_body	Arhgap23	Arhgap23-003
orig anno overlaps tss: Arhgap23-003	chr11:97415318-97421262	133634	chr11:97433190-97444385	133631-133634	20498	cis > 10kb	Promoter (<=1kb) <-> Promoter (<=1kb)	tss_protein_coding <-> tss	Arhgap23	Arhgap23-003
orig anno overlaps tss: E130012A19Rik-001	chr11:97627936-97631241	133630	chr11:97414582-97415317	133630-133673	214639	cis > 10kb	Promoter (<=1kb) <-> Promoter (<=1kb)	tss_protein_coding <-> intergenic	Arhgap23	E130012A19Rik-001
orig anno overlaps tss: E130012A19Rik-001	chr11:97627936-97631241	133629	chr11:97411723-97414581	133629-133673	216437	cis > 10kb	Promoter (<=1kb) <-> Promoter (<=1kb)	tss_protein_coding <-> intergenic	Arhgap23	E130012A19Rik-001
orig anno overlaps tss: Psmb3-001, Pcgf2-202, Pcgf2-201, Pcgf2-001, Pcgf2-002, Pcgf2-003, Psmb3-002	chr11:97693756-97705045	133628	chr11:97396575-97411722	133628-133687	295252	cis > 10kb	Promoter (<=1kb) <-> 3' UTR	tss_protein_coding <-> transcript_body	Arhgap23	Pcgf2-003, Pcgf2-002, Pcgf2-001, Psmb3-002, Pcgf2-202, Psmb3-001, Pcgf2-201
orig anno overlaps tss: Cisd3-002, Pcgf2-004, Pcgf2-005, Cisd3-004, Cisd3-001, Mir6927-201, Mllt6-006, Mllt6-003, Cisd3-003	chr11:97675331-97693755	133628	chr11:97396575-97411722	133628-133686	280394	cis > 10kb	Promoter (<=1kb) <-> 3' UTR	tss_protein_coding <-> transcript_body	Arhgap23	Mllt6-001, Pcgf2-002, Pcgf2-001, Pcgf2-201, Pcgf2-202, Mllt6-004, Mllt6-002, Pcgf2-004, Cisd3-002, Cisd3-004, Cisd3-001, Cisd3-003, Mir6927-201, Mllt6-006, Mllt6-003, Pcgf2-005
orig anno overlaps tss: Mllt6-001, Mllt6-002, Mllt6-004, Mllt6-005	chr11:97661215-97666875	133628	chr11:97396575-97411722	133628-133680	259896	cis > 10kb	Promoter (<=1kb) <-> 3' UTR	tss_protein_coding <-> transcript_body	Arhgap23	Mllt6-005, Mllt6-004, Mllt6-002, Mllt6-001
orig anno overlaps tss: E130012A19Rik-001	chr11:97627936-97631241	133628	chr11:97396575-97411722	133628-133673	225440	cis > 10kb	Promoter (<=1kb) <-> 3' UTR	tss_protein_coding <-> transcript_body	Arhgap23	E130012A19Rik-001
orig anno overlaps tss: Srcin1-001, Srcin1-004, Srcin1-002, Srcin1-003, Srcin1-005	chr11:97568390-97576207	133628	chr11:97396575-97411722	133628-133662	168150	cis > 10kb	Promoter (<=1kb) <-> 3' UTR	tss_protein_coding <-> transcript_body	Arhgap23	Srcin1-004, Srcin1-001, Gm11612-001, Srcin1-003, Srcin1-002, Srcin1-005
orig anno overlaps tss: 4933428G20Rik-001	chr11:97495750-97502873	133628	chr11:97396575-97411722	133628-133645	95163	cis > 10kb	Promoter (<=1kb) <-> 3' UTR	tss_protein_coding <-> transcript_body	Arhgap23	Arhgap23-002, Arhgap23-001, 4933428G20Rik-001, Arhgap23-003, Arhgap23-201
orig anno overlaps tss: Arhgap23-003	chr11:97415318-97421262	133628	chr11:97396575-97411722	133628-133631	14141	cis > 10kb	Promoter (<=1kb) <-> 3' UTR	tss_protein_coding <-> transcript_body	Arhgap23	Arhgap23-003
orig anno overlaps tss: E130012A19Rik-001	chr11:97627936-97631241	133625	chr11:97377425-97390199	133625-133673	245777	cis > 10kb	Promoter (<=1kb) <-> Promoter (<=1kb)	tss_protein_coding <-> tss	Socs7	E130012A19Rik-001
orig anno overlaps tss: E130012A19Rik-001	chr11:97627936-97631241	133623	chr11:97373439-97377178	133623-133673	254280	cis > 10kb	Promoter (<=1kb) <-> Promoter (<=1kb)	tss_protein_coding <-> transcript_body	Socs7	E130012A19Rik-001
orig anno overlaps tss: Cisd3-002, Pcgf2-004, Pcgf2-005, Cisd3-004, Cisd3-001, Mir6927-201, Mllt6-006, Mllt6-003, Cisd3-003	chr11:97675331-97693755	133622	chr11:97364590-97373438	133622-133686	315529	cis > 10kb	Promoter (<=1kb) <-> Promoter (2-3kb)	tss_protein_coding <-> transcript_body	Socs7	Mllt6-001, Pcgf2-002, Pcgf2-001, Pcgf2-201, Pcgf2-202, Mllt6-004, Mllt6-002, Pcgf2-004, Cisd3-002, Cisd3-004, Cisd3-001, Cisd3-003, Mir6927-201, Mllt6-006, Mllt6-003, Pcgf2-005
orig anno overlaps tss: E130012A19Rik-001	chr11:97627936-97631241	133622	chr11:97364590-97373438	133622-133673	260575	cis > 10kb	Promoter (<=1kb) <-> Promoter (2-3kb)	tss_protein_coding <-> transcript_body	Socs7	E130012A19Rik-001
orig anno overlaps tss: 4933428G20Rik-001	chr11:97495750-97502873	133622	chr11:97364590-97373438	133622-133645	130298	cis > 10kb	Promoter (<=1kb) <-> Promoter (2-3kb)	tss_protein_coding <-> transcript_body	Socs7	Arhgap23-002, Arhgap23-001, 4933428G20Rik-001, Arhgap23-003, Arhgap23-201
orig anno overlaps tss: Socs7-001	chr11:97355576-97364589	133663	chr11:97576208-97586500	133621-133663	221271	cis > 10kb	Promoter (<=1kb) <-> Promoter (<=1kb)	tss_protein_coding <-> intergenic	Srcin1	Socs7-001
orig anno overlaps tss: Socs7-001	chr11:97355576-97364589	133642	chr11:97476886-97493403	133621-133642	125062	cis > 10kb	Promoter (<=1kb) <-> Promoter (<=1kb)	tss_protein_coding <-> tss_protein_coding	Arhgap23	Socs7-001
orig anno overlaps tss: Socs7-001	chr11:97355576-97364589	133640	chr11:97468168-97474446	133621-133640	111224	cis > 10kb	Promoter (<=1kb) <-> Exon	tss_protein_coding <-> transcript_body	Arhgap23	Socs7-001
orig anno overlaps tss: Socs7-001	chr11:97355576-97364589	133638	chr11:97452950-97464831	133621-133638	98808	cis > 10kb	Promoter (<=1kb) <-> Promoter (<=1kb)	tss_protein_coding <-> transcript_body	Arhgap23	Socs7-001
orig anno overlaps tss: Socs7-001	chr11:97355576-97364589	133634	chr11:97433190-97444385	133621-133634	78705	cis > 10kb	Promoter (<=1kb) <-> Promoter (<=1kb)	tss_protein_coding <-> tss	Arhgap23	Socs7-001
orig anno overlaps tss: Socs7-001	chr11:97355576-97364589	133628	chr11:97396575-97411722	133621-133628	44066	cis > 10kb	Promoter (<=1kb) <-> 3' UTR	tss_protein_coding <-> transcript_body	Arhgap23	Socs7-001
orig anno overlaps tss: Socs7-001	chr11:97355576-97364589	133625	chr11:97377425-97390199	133621-133625	23729	cis > 10kb	Promoter (<=1kb) <-> Promoter (<=1kb)	tss_protein_coding <-> tss	Socs7	Socs7-001
orig anno overlaps tss: Gpr179-002, Gpr179-001	chr11:97347542-97355575	133642	chr11:97476886-97493403	133620-133642	133586	cis > 10kb	Promoter (<=1kb) <-> Promoter (<=1kb)	tss_protein_coding <-> tss_protein_coding	Arhgap23	Gpr179-002, Gpr179-001
orig anno overlaps tss: Gpr179-002, Gpr179-001	chr11:97347542-97355575	133640	chr11:97468168-97474446	133620-133640	119748	cis > 10kb	Promoter (<=1kb) <-> Exon	tss_protein_coding <-> transcript_body	Arhgap23	Gpr179-002, Gpr179-001
orig anno overlaps tss: Gpr179-002, Gpr179-001	chr11:97347542-97355575	133639	chr11:97464832-97468167	133620-133639	114941	cis > 10kb	Promoter (<=1kb) <-> Exon	tss_protein_coding <-> transcript_body	Arhgap23	Gpr179-002, Gpr179-001
orig anno overlaps tss: Gpr179-002, Gpr179-001	chr11:97347542-97355575	133638	chr11:97452950-97464831	133620-133638	107332	cis > 10kb	Promoter (<=1kb) <-> Promoter (<=1kb)	tss_protein_coding <-> transcript_body	Arhgap23	Gpr179-002, Gpr179-001
orig anno overlaps tss: Gpr179-002, Gpr179-001	chr11:97347542-97355575	133628	chr11:97396575-97411722	133620-133628	52590	cis > 10kb	Promoter (<=1kb) <-> 3' UTR	tss_protein_coding <-> transcript_body	Arhgap23	Gpr179-002, Gpr179-001
orig anno overlaps tss: Psmb3-001, Pcgf2-202, Pcgf2-201, Pcgf2-001, Pcgf2-002, Pcgf2-003, Psmb3-002	chr11:97693756-97705045	133616	chr11:97316131-97336689	133616-133687	372991	cis > 10kb	Promoter (<=1kb) <-> Promoter (<=1kb)	tss_protein_coding <-> tss		Pcgf2-003, Pcgf2-002, Pcgf2-001, Psmb3-002, Pcgf2-202, Psmb3-001, Pcgf2-201
orig anno overlaps tss: Mllt6-001, Mllt6-002, Mllt6-004, Mllt6-005	chr11:97661215-97666875	133616	chr11:97316131-97336689	133616-133680	337635	cis > 10kb	Promoter (<=1kb) <-> Promoter (<=1kb)	tss_protein_coding <-> tss		Mllt6-005, Mllt6-004, Mllt6-002, Mllt6-001
orig anno overlaps tss: Srcin1-001, Srcin1-004, Srcin1-002, Srcin1-003, Srcin1-005	chr11:97568390-97576207	133616	chr11:97316131-97336689	133616-133662	245889	cis > 10kb	Promoter (<=1kb) <-> Promoter (<=1kb)	tss_protein_coding <-> tss		Srcin1-004, Srcin1-001, Gm11612-001, Srcin1-003, Srcin1-002, Srcin1-005
orig anno overlaps tss: 4933428G20Rik-001	chr11:97495750-97502873	133616	chr11:97316131-97336689	133616-133645	172902	cis > 10kb	Promoter (<=1kb) <-> Promoter (<=1kb)	tss_protein_coding <-> tss		Arhgap23-002, Arhgap23-001, 4933428G20Rik-001, Arhgap23-003, Arhgap23-201
orig anno overlaps tss: Socs7-001	chr11:97355576-97364589	133616	chr11:97316131-97336689	133616-133621	33673	cis > 10kb	Promoter (<=1kb) <-> Promoter (<=1kb)	tss_protein_coding <-> tss		Socs7-001
orig anno overlaps tss: Gpr179-002, Gpr179-001	chr11:97347542-97355575	133616	chr11:97316131-97336689	133616-133620	25149	cis > 10kb	Promoter (<=1kb) <-> Promoter (<=1kb)	tss_protein_coding <-> tss		Gpr179-002, Gpr179-001
orig anno overlaps tss: Mrpl45-001, Mrpl45-002	chr11:97310390-97316130	133628	chr11:97396575-97411722	133615-133628	90889	cis > 10kb	Promoter (<=1kb) <-> 3' UTR	tss_protein_coding <-> transcript_body	Arhgap23	Mrpl45-001, Mrpl45-002
orig anno overlaps tss: Gm11592-001, Npepps-009, Npepps-003, Npepps-014, Npepps-012, Npepps-001, Npepps-010, Npepps-011	chr11:97276003-97288942	133616	chr11:97316131-97336689	133607-133616	43937	cis > 10kb	Promoter (<=1kb) <-> Promoter (<=1kb)	tss_protein_coding <-> tss		Npepps-012, Npepps-003, Npepps-014, Npepps-001, Gm11592-001, Npepps-011, Npepps-009, Npepps-010
orig anno overlaps tss: Kpnb1-001	chr11:97183289-97188835	133616	chr11:97316131-97336689	133582-133616	140348	cis > 10kb	Promoter (<=1kb) <-> Promoter (<=1kb)	tss_protein_coding <-> tss		Kpnb1-001
orig anno overlaps tss: Tbkbp1-201, Tbkbp1-001, Tbkbp1-005, Tbkbp1-003, Tbkbp1-002, Tbkbp1-004	chr11:97147898-97158107	133628	chr11:97396575-97411722	133568-133628	251146	cis > 10kb	Promoter (<=1kb) <-> 3' UTR	tss_protein_coding <-> transcript_body	Arhgap23	Tbkbp1-002, Tbkbp1-003, Tbkbp1-005, Tbkbp1-004, Tbkbp1-201, Tbkbp1-001
orig anno overlaps tss: Socs7-001	chr11:97355576-97364589	133565	chr11:97120764-97142711	133565-133621	228345	cis > 10kb	Promoter (<=1kb) <-> 3' UTR	tss_protein_coding <-> transcript_body	Mir7235	Socs7-001
orig anno overlaps tss: Gpr179-002, Gpr179-001	chr11:97347542-97355575	133565	chr11:97120764-97142711	133565-133620	219821	cis > 10kb	Promoter (<=1kb) <-> 3' UTR	tss_protein_coding <-> transcript_body	Mir7235	Gpr179-002, Gpr179-001
orig anno overlaps tss: Gm11592-001, Npepps-009, Npepps-003, Npepps-014, Npepps-012, Npepps-001, Npepps-010, Npepps-011	chr11:97276003-97288942	133565	chr11:97120764-97142711	133565-133607	150735	cis > 10kb	Promoter (<=1kb) <-> 3' UTR	tss_protein_coding <-> transcript_body	Mir7235	Npepps-012, Npepps-003, Npepps-014, Npepps-001, Gm11592-001, Npepps-011, Npepps-009, Npepps-010
orig anno overlaps tss: Kpnb1-001	chr11:97183289-97188835	133565	chr11:97120764-97142711	133565-133582	54324	cis > 10kb	Promoter (<=1kb) <-> 3' UTR	tss_protein_coding <-> transcript_body	Mir7235	Kpnb1-001
orig anno overlaps tss: Tbkbp1-201, Tbkbp1-001, Tbkbp1-005, Tbkbp1-003, Tbkbp1-002, Tbkbp1-004	chr11:97147898-97158107	133565	chr11:97120764-97142711	133565-133568	21265	cis > 10kb	Promoter (<=1kb) <-> 3' UTR	tss_protein_coding <-> transcript_body	Mir7235	Tbkbp1-002, Tbkbp1-003, Tbkbp1-005, Tbkbp1-004, Tbkbp1-201, Tbkbp1-001
orig anno overlaps tss: Tbkbp1-201, Tbkbp1-001, Tbkbp1-005, Tbkbp1-003, Tbkbp1-002, Tbkbp1-004	chr11:97147898-97158107	133561	chr11:97101935-97104596	133561-133568	49737	cis > 10kb	Promoter (<=1kb) <-> Exon	tss_protein_coding <-> transcript_body		Tbkbp1-002, Tbkbp1-003, Tbkbp1-005, Tbkbp1-004, Tbkbp1-201, Tbkbp1-001
orig anno overlaps tss: Tbkbp1-201, Tbkbp1-001, Tbkbp1-005, Tbkbp1-003, Tbkbp1-002, Tbkbp1-004	chr11:97147898-97158107	133560	chr11:97096685-97101934	133560-133568	53693	cis > 10kb	Promoter (<=1kb) <-> Promoter (<=1kb)	tss_protein_coding <-> tss		Tbkbp1-002, Tbkbp1-003, Tbkbp1-005, Tbkbp1-004, Tbkbp1-201, Tbkbp1-001
orig anno overlaps tss: Tbkbp1-201, Tbkbp1-001, Tbkbp1-005, Tbkbp1-003, Tbkbp1-002, Tbkbp1-004	chr11:97147898-97158107	133554	chr11:97077679-97085847	133554-133568	71240	cis > 10kb	Promoter (<=1kb) <-> Distal Intergenic	tss_protein_coding <-> intergenic	Osbpl7	Tbkbp1-002, Tbkbp1-003, Tbkbp1-005, Tbkbp1-004, Tbkbp1-201, Tbkbp1-001
orig anno overlaps tss: Tbkbp1-201, Tbkbp1-001, Tbkbp1-005, Tbkbp1-003, Tbkbp1-002, Tbkbp1-004	chr11:97147898-97158107	133552	chr11:97073380-97075771	133552-133568	78427	cis > 10kb	Promoter (<=1kb) <-> Distal Intergenic	tss_protein_coding <-> intergenic	Osbpl7	Tbkbp1-002, Tbkbp1-003, Tbkbp1-005, Tbkbp1-004, Tbkbp1-201, Tbkbp1-001
orig anno overlaps tss: Tbkbp1-201, Tbkbp1-001, Tbkbp1-005, Tbkbp1-003, Tbkbp1-002, Tbkbp1-004	chr11:97147898-97158107	133551	chr11:97065939-97073379	133551-133568	83344	cis > 10kb	Promoter (<=1kb) <-> Promoter (<=1kb)	tss_protein_coding <-> tss	Osbpl7	Tbkbp1-002, Tbkbp1-003, Tbkbp1-005, Tbkbp1-004, Tbkbp1-201, Tbkbp1-001
orig anno overlaps tss: Gm11574-001, Osbpl7-001, Osbpl7-005, Osbpl7-201, Osbpl7-002, Osbpl7-004, Mir8103-201	chr11:97047133-97065938	133565	chr11:97120764-97142711	133550-133565	75202	cis > 10kb	Promoter (<=1kb) <-> 3' UTR	tss_protein_coding <-> transcript_body	Mir7235	Osbpl7-001, Mrpl10-002, Mrpl10-001, Mir8103-201, Osbpl7-201, Osbpl7-002, Osbpl7-005, Gm11574-001, Osbpl7-004
orig anno overlaps tss: Mrpl10-002, Mrpl10-001, Lrrc46-001	chr11:97041162-97042608	133616	chr11:97316131-97336689	133546-133616	284525	cis > 10kb	Promoter (<=1kb) <-> Promoter (<=1kb)	tss_protein_coding <-> tss		Lrrc46-001, Mrpl10-001, Mrpl10-002
orig anno overlaps tss: Mrpl10-002, Mrpl10-001, Lrrc46-001	chr11:97041162-97042608	133565	chr11:97120764-97142711	133546-133565	89853	cis > 10kb	Promoter (<=1kb) <-> 3' UTR	tss_protein_coding <-> transcript_body	Mir7235	Lrrc46-001, Mrpl10-001, Mrpl10-002
orig anno overlaps tss: Sp6-001	chr11:97009146-97013460	133565	chr11:97120764-97142711	133542-133565	120435	cis > 10kb	Promoter (<=1kb) <-> 3' UTR	tss_protein_coding <-> transcript_body	Mir7235	Sp6-001
orig anno overlaps tss: Sp6-001	chr11:97009146-97013460	133539	chr11:96994682-97008539	133539-133542	9692	cis <= 10kb	Promoter (<=1kb) <-> Distal Intergenic	tss_protein_coding <-> intergenic	Sp6	Sp6-001
orig anno overlaps tss: Sp2-001	chr11:96979978-96986749	133539	chr11:96994682-97008539	133534-133539	18247	cis > 10kb	Promoter (<=1kb) <-> Distal Intergenic	tss_protein_coding <-> intergenic	Sp6	Sp2-001
orig anno overlaps tss: Tbkbp1-201, Tbkbp1-001, Tbkbp1-005, Tbkbp1-003, Tbkbp1-002, Tbkbp1-004	chr11:97147898-97158107	133531	chr11:96975004-96978851	133531-133568	176075	cis > 10kb	Promoter (<=1kb) <-> Promoter (<=1kb)	tss_protein_coding <-> tss_protein_coding	Sp2	Tbkbp1-002, Tbkbp1-003, Tbkbp1-005, Tbkbp1-004, Tbkbp1-201, Tbkbp1-001
orig anno overlaps tss: Pnpo-002, Pnpo-001, Pnpo-003, D030028A08Rik-002, D030028A08Rik-001, D030028A08Rik-004	chr11:96937394-96945198	133565	chr11:97120764-97142711	133522-133565	190442	cis > 10kb	Promoter (<=1kb) <-> 3' UTR	tss_protein_coding <-> transcript_body	Mir7235	D030028A08Rik-003, D030028A08Rik-004, D030028A08Rik-002, D030028A08Rik-001, Pnpo-003, Pnpo-001, Pnpo-002, Prr15l-001
orig anno overlaps tss: Pnpo-002, Pnpo-001, Pnpo-003, D030028A08Rik-002, D030028A08Rik-001, D030028A08Rik-004	chr11:96937394-96945198	133527	chr11:96951807-96966318	133522-133527	17767	cis > 10kb	Promoter (<=1kb) <-> Promoter (2-3kb)	tss_protein_coding <-> transcript_body	Sp2	D030028A08Rik-003, D030028A08Rik-004, D030028A08Rik-002, D030028A08Rik-001, Pnpo-003, Pnpo-001, Pnpo-002, Prr15l-001
orig anno overlaps tss: Prr15l-201, Prr15l-001, Prr15l-004, Prr15l-003, Gm11525-001, Prr15l-002	chr11:96919896-96935309	133565	chr11:97120764-97142711	133520-133565	204135	cis > 10kb	Promoter (<=1kb) <-> 3' UTR	tss_protein_coding <-> transcript_body	Mir7235	D030028A08Rik-003, Prr15l-004, Prr15l-001, Prr15l-201, Prr15l-003, Gm11525-001, Prr15l-002
orig anno overlaps tss: Prr15l-201, Prr15l-001, Prr15l-004, Prr15l-003, Gm11525-001, Prr15l-002	chr11:96919896-96935309	133529	chr11:96969412-96974814	133520-133529	44510	cis > 10kb	Promoter (<=1kb) <-> Promoter (<=1kb)	tss_protein_coding <-> transcript_body	Sp2	D030028A08Rik-003, Prr15l-004, Prr15l-001, Prr15l-201, Prr15l-003, Gm11525-001, Prr15l-002
orig anno overlaps tss: Prr15l-201, Prr15l-001, Prr15l-004, Prr15l-003, Gm11525-001, Prr15l-002	chr11:96919896-96935309	133527	chr11:96951807-96966318	133520-133527	31460	cis > 10kb	Promoter (<=1kb) <-> Promoter (2-3kb)	tss_protein_coding <-> transcript_body	Sp2	D030028A08Rik-003, Prr15l-004, Prr15l-001, Prr15l-201, Prr15l-003, Gm11525-001, Prr15l-002
orig anno overlaps tss: D030028A08Rik-003, Cdk5rap3-006, Cdk5rap3-004, Cdk5rap3-011, Cdk5rap3-003, Cdk5rap3-007, Cdk5rap3-010, Cdk5rap3-002, Cdk5rap3-008, Cdk5rap3-005, Cdk5rap3-001, Cdk5rap3-009	chr11:96880836-96919895	133565	chr11:97120764-97142711	133519-133565	231372	cis > 10kb	Promoter (<=1kb) <-> 3' UTR	tss_protein_coding <-> transcript_body	Mir7235	Gm11525-001, Cdk5rap3-001, Cdk5rap3-006, D030028A08Rik-003, Cdk5rap3-010, Cdk5rap3-004, Cdk5rap3-003, Cdk5rap3-011, Cdk5rap3-007, Cdk5rap3-005, Cdk5rap3-002, Cdk5rap3-008, Cdk5rap3-009
orig anno overlaps tss: D030028A08Rik-003, Cdk5rap3-006, Cdk5rap3-004, Cdk5rap3-011, Cdk5rap3-003, Cdk5rap3-007, Cdk5rap3-010, Cdk5rap3-002, Cdk5rap3-008, Cdk5rap3-005, Cdk5rap3-001, Cdk5rap3-009	chr11:96880836-96919895	133529	chr11:96969412-96974814	133519-133529	71747	cis > 10kb	Promoter (<=1kb) <-> Promoter (<=1kb)	tss_protein_coding <-> transcript_body	Sp2	Gm11525-001, Cdk5rap3-001, Cdk5rap3-006, D030028A08Rik-003, Cdk5rap3-010, Cdk5rap3-004, Cdk5rap3-003, Cdk5rap3-011, Cdk5rap3-007, Cdk5rap3-005, Cdk5rap3-002, Cdk5rap3-008, Cdk5rap3-009
orig anno overlaps tss: D030028A08Rik-003, Cdk5rap3-006, Cdk5rap3-004, Cdk5rap3-011, Cdk5rap3-003, Cdk5rap3-007, Cdk5rap3-010, Cdk5rap3-002, Cdk5rap3-008, Cdk5rap3-005, Cdk5rap3-001, Cdk5rap3-009	chr11:96880836-96919895	133528	chr11:96966319-96969411	133519-133528	67499	cis > 10kb	Promoter (<=1kb) <-> Promoter (<=1kb)	tss_protein_coding <-> tss_protein_coding	Sp2	Gm11525-001, Cdk5rap3-001, Cdk5rap3-006, D030028A08Rik-003, Cdk5rap3-010, Cdk5rap3-004, Cdk5rap3-003, Cdk5rap3-011, Cdk5rap3-007, Cdk5rap3-005, Cdk5rap3-002, Cdk5rap3-008, Cdk5rap3-009
orig anno overlaps tss: D030028A08Rik-003, Cdk5rap3-006, Cdk5rap3-004, Cdk5rap3-011, Cdk5rap3-003, Cdk5rap3-007, Cdk5rap3-010, Cdk5rap3-002, Cdk5rap3-008, Cdk5rap3-005, Cdk5rap3-001, Cdk5rap3-009	chr11:96880836-96919895	133527	chr11:96951807-96966318	133519-133527	58697	cis > 10kb	Promoter (<=1kb) <-> Promoter (2-3kb)	tss_protein_coding <-> transcript_body	Sp2	Gm11525-001, Cdk5rap3-001, Cdk5rap3-006, D030028A08Rik-003, Cdk5rap3-010, Cdk5rap3-004, Cdk5rap3-003, Cdk5rap3-011, Cdk5rap3-007, Cdk5rap3-005, Cdk5rap3-002, Cdk5rap3-008, Cdk5rap3-009
orig anno overlaps tss: D030028A08Rik-003, Cdk5rap3-006, Cdk5rap3-004, Cdk5rap3-011, Cdk5rap3-003, Cdk5rap3-007, Cdk5rap3-010, Cdk5rap3-002, Cdk5rap3-008, Cdk5rap3-005, Cdk5rap3-001, Cdk5rap3-009	chr11:96880836-96919895	133521	chr11:96935310-96937393	133519-133521	35986	cis > 10kb	Promoter (<=1kb) <-> 3' UTR	tss_protein_coding <-> transcript_body	Prr15l	Gm11525-001, Cdk5rap3-001, Cdk5rap3-006, D030028A08Rik-003, Cdk5rap3-010, Cdk5rap3-004, Cdk5rap3-003, Cdk5rap3-011, Cdk5rap3-007, Cdk5rap3-005, Cdk5rap3-002, Cdk5rap3-008, Cdk5rap3-009
orig anno overlaps tss: Cbx1-005, Cbx1-003, Cbx1-001, Cbx1-004, Cbx1-002	chr11:96785929-96792267	133508	chr11:96861064-96869254	133489-133508	76061	cis > 10kb	Promoter (<=1kb) <-> Promoter (<=1kb)	tss_protein_coding <-> transcript_body		Cbx1-005, Cbx1-003, Cbx1-001, Cbx1-004, Cbx1-002
orig anno overlaps tss: Cbx1-005, Cbx1-003, Cbx1-001, Cbx1-004, Cbx1-002	chr11:96785929-96792267	133507	chr11:96859866-96861063	133489-133507	71367	cis > 10kb	Promoter (<=1kb) <-> 3' UTR	tss_protein_coding <-> transcript_body	Copz2	Cbx1-005, Cbx1-003, Cbx1-001, Cbx1-004, Cbx1-002
orig anno overlaps tss: Cbx1-005, Cbx1-003, Cbx1-001, Cbx1-004, Cbx1-002	chr11:96785929-96792267	133506	chr11:96856857-96859865	133489-133506	69263	cis > 10kb	Promoter (<=1kb) <-> Promoter (2-3kb)	tss_protein_coding <-> transcript_body	Copz2	Cbx1-005, Cbx1-003, Cbx1-001, Cbx1-004, Cbx1-002
orig anno overlaps tss: Cbx1-005, Cbx1-003, Cbx1-001, Cbx1-004, Cbx1-002	chr11:96785929-96792267	133505	chr11:96855229-96856856	133489-133505	66945	cis > 10kb	Promoter (<=1kb) <-> Promoter (1-2kb)	tss_protein_coding <-> transcript_body	Copz2	Cbx1-005, Cbx1-003, Cbx1-001, Cbx1-004, Cbx1-002
orig anno overlaps tss: Snx11-004, Snx11-003, Snx11-001, Snx11-002	chr11:96776799-96780455	133508	chr11:96861064-96869254	133486-133508	86532	cis > 10kb	Promoter (<=1kb) <-> Promoter (<=1kb)	tss_protein_coding <-> transcript_body		Snx11-004, Snx11-003, Snx11-002, Snx11-001
orig anno overlaps tss: Snx11-004, Snx11-003, Snx11-001, Snx11-002	chr11:96776799-96780455	133507	chr11:96859866-96861063	133486-133507	81838	cis > 10kb	Promoter (<=1kb) <-> 3' UTR	tss_protein_coding <-> transcript_body	Copz2	Snx11-004, Snx11-003, Snx11-002, Snx11-001
orig anno overlaps tss: Snx11-004, Snx11-003, Snx11-001, Snx11-002	chr11:96776799-96780455	133506	chr11:96856857-96859865	133486-133506	79734	cis > 10kb	Promoter (<=1kb) <-> Promoter (2-3kb)	tss_protein_coding <-> transcript_body	Copz2	Snx11-004, Snx11-003, Snx11-002, Snx11-001
orig anno overlaps tss: Copz2-002, Copz2-001, Copz2-003, Copz2-004, Copz2-005, Mir152-201	chr11:96847029-96855228	133480	chr11:96752062-96765087	133480-133504	92554	cis > 10kb	Promoter (<=1kb) <-> Promoter (1-2kb)	tss_protein_coding <-> transcript_body		Copz2-002, Copz2-001, Copz2-003, Copz2-004, Copz2-005, Mir152-201
orig anno overlaps tss: Snx11-004, Snx11-003, Snx11-001, Snx11-002	chr11:96776799-96780455	133480	chr11:96752062-96765087	133480-133486	20052	cis > 10kb	Promoter (<=1kb) <-> Promoter (1-2kb)	tss_protein_coding <-> transcript_body		Snx11-004, Snx11-003, Snx11-002, Snx11-001
orig anno overlaps tss: Skap1-002, Skap1-004, Skap1-009, Skap1-007, Skap1-003, Skap1-008, Skap1-001, Gm11529-001	chr11:96457711-96466385	133456	chr11:96656112-96682081	133408-133456	207049	cis > 10kb	Promoter (<=1kb) <-> 3' UTR	tss_protein_coding <-> transcript_body	Skap1	Skap1-002, Skap1-009, Skap1-007, Skap1-004, Skap1-008, Skap1-001, Gm11529-001, Skap1-003
orig anno overlaps tss: Skap1-002, Skap1-004, Skap1-009, Skap1-007, Skap1-003, Skap1-008, Skap1-001, Gm11529-001	chr11:96457711-96466385	133420	chr11:96529732-96536732	133408-133420	71184	cis > 10kb	Promoter (<=1kb) <-> Intron	tss_protein_coding <-> transcript_body	Skap1	Skap1-002, Skap1-009, Skap1-007, Skap1-004, Skap1-008, Skap1-001, Gm11529-001, Skap1-003
orig anno overlaps tss: Skap1-002, Skap1-004, Skap1-009, Skap1-007, Skap1-003, Skap1-008, Skap1-001, Gm11529-001	chr11:96457711-96466385	133414	chr11:96485841-96520399	133408-133414	41072	cis > 10kb	Promoter (<=1kb) <-> Promoter (<=1kb)	tss_protein_coding <-> tss	Skap1	Skap1-002, Skap1-009, Skap1-007, Skap1-004, Skap1-008, Skap1-001, Gm11529-001, Skap1-003
orig anno overlaps tss: Skap1-002, Skap1-004, Skap1-009, Skap1-007, Skap1-003, Skap1-008, Skap1-001, Gm11529-001	chr11:96457711-96466385	133410	chr11:96468157-96480554	133408-133410	12308	cis > 10kb	Promoter (<=1kb) <-> Intron	tss_protein_coding <-> transcript_body	Skap1	Skap1-002, Skap1-009, Skap1-007, Skap1-004, Skap1-008, Skap1-001, Gm11529-001, Skap1-003
orig anno overlaps tss: Gpr45-003, Gpr45-001, Gpr45-002, Gpr45-004	chr1:42948981-42959184	13601	chr1:43683157-43702173	13340-13601	738582	cis > 10kb	Promoter (<=1kb) <-> Distal Intergenic	tss_protein_coding <-> intergenic	1500015O10Rik	Gpr45-002, Gpr45-001, Gpr45-003, Gpr45-004
orig anno overlaps tss: Hoxb1-001, Hoxb1-002	chr11:96365741-96369547	133480	chr11:96752062-96765087	133385-133480	390931	cis > 10kb	Promoter (<=1kb) <-> Promoter (1-2kb)	tss_protein_coding <-> transcript_body		Hoxb1-001, Hoxb1-002
orig anno overlaps tss: Hoxb1-001, Hoxb1-002	chr11:96365741-96369547	133457	chr11:96682082-96700701	133385-133457	323748	cis > 10kb	Promoter (<=1kb) <-> Intron	tss_protein_coding <-> transcript_body	Skap1	Hoxb1-001, Hoxb1-002
orig anno overlaps tss: Hoxb1-001, Hoxb1-002	chr11:96365741-96369547	133456	chr11:96656112-96682081	133385-133456	301453	cis > 10kb	Promoter (<=1kb) <-> 3' UTR	tss_protein_coding <-> transcript_body	Skap1	Hoxb1-001, Hoxb1-002
orig anno overlaps tss: Hoxb1-001, Hoxb1-002	chr11:96365741-96369547	133453	chr11:96644289-96647350	133385-133453	278176	cis > 10kb	Promoter (<=1kb) <-> Intron	tss_protein_coding <-> transcript_body	Skap1	Hoxb1-001, Hoxb1-002
orig anno overlaps tss: Hoxb1-001, Hoxb1-002	chr11:96365741-96369547	133447	chr11:96625296-96633695	133385-133447	261852	cis > 10kb	Promoter (<=1kb) <-> Intron	tss_protein_coding <-> transcript_body	Skap1	Hoxb1-001, Hoxb1-002
orig anno overlaps tss: Hoxb1-001, Hoxb1-002	chr11:96365741-96369547	133446	chr11:96619581-96625295	133385-133446	254794	cis > 10kb	Promoter (<=1kb) <-> Intron	tss_protein_coding <-> transcript_body	Skap1	Hoxb1-001, Hoxb1-002
orig anno overlaps tss: Hoxb1-001, Hoxb1-002	chr11:96365741-96369547	133438	chr11:96596707-96603025	133385-133438	232222	cis > 10kb	Promoter (<=1kb) <-> Intron	tss_protein_coding <-> transcript_body	Skap1	Hoxb1-001, Hoxb1-002
orig anno overlaps tss: Hoxb1-001, Hoxb1-002	chr11:96365741-96369547	133430	chr11:96585548-96586716	133385-133430	218488	cis > 10kb	Promoter (<=1kb) <-> Intron	tss_protein_coding <-> transcript_body	Skap1	Hoxb1-001, Hoxb1-002
orig anno overlaps tss: Hoxb1-001, Hoxb1-002	chr11:96365741-96369547	133429	chr11:96580913-96585547	133385-133429	215586	cis > 10kb	Promoter (<=1kb) <-> 3' UTR	tss_protein_coding <-> transcript_body	Skap1	Hoxb1-001, Hoxb1-002
orig anno overlaps tss: Hoxb1-001, Hoxb1-002	chr11:96365741-96369547	133428	chr11:96564768-96580912	133385-133428	205196	cis > 10kb	Promoter (<=1kb) <-> Intron	tss_protein_coding <-> transcript_body	Skap1	Hoxb1-001, Hoxb1-002
orig anno overlaps tss: Hoxb1-001, Hoxb1-002	chr11:96365741-96369547	133427	chr11:96563750-96564767	133385-133427	196615	cis > 10kb	Promoter (<=1kb) <-> Intron	tss_protein_coding <-> transcript_body	Skap1	Hoxb1-001, Hoxb1-002
orig anno overlaps tss: Hoxb1-001, Hoxb1-002	chr11:96365741-96369547	133426	chr11:96555434-96563749	133385-133426	191948	cis > 10kb	Promoter (<=1kb) <-> Intron	tss_protein_coding <-> transcript_body	Skap1	Hoxb1-001, Hoxb1-002
orig anno overlaps tss: Hoxb1-001, Hoxb1-002	chr11:96365741-96369547	133425	chr11:96545471-96555433	133385-133425	182808	cis > 10kb	Promoter (<=1kb) <-> Intron	tss_protein_coding <-> transcript_body	Skap1	Hoxb1-001, Hoxb1-002
orig anno overlaps tss: Hoxb1-001, Hoxb1-002	chr11:96365741-96369547	133424	chr11:96543059-96545470	133385-133424	176621	cis > 10kb	Promoter (<=1kb) <-> Intron	tss_protein_coding <-> transcript_body	Skap1	Hoxb1-001, Hoxb1-002
orig anno overlaps tss: Hoxb1-001, Hoxb1-002	chr11:96365741-96369547	133423	chr11:96542693-96543058	133385-133423	175232	cis > 10kb	Promoter (<=1kb) <-> Intron	tss_protein_coding <-> transcript_body	Skap1	Hoxb1-001, Hoxb1-002
orig anno overlaps tss: Hoxb1-001, Hoxb1-002	chr11:96365741-96369547	133422	chr11:96540081-96542692	133385-133422	173743	cis > 10kb	Promoter (<=1kb) <-> Exon	tss_protein_coding <-> transcript_body	Skap1	Hoxb1-001, Hoxb1-002
orig anno overlaps tss: Hoxb1-001, Hoxb1-002	chr11:96365741-96369547	133421	chr11:96536733-96540080	133385-133421	170763	cis > 10kb	Promoter (<=1kb) <-> Intron	tss_protein_coding <-> transcript_body	Skap1	Hoxb1-001, Hoxb1-002
orig anno overlaps tss: Hoxb1-001, Hoxb1-002	chr11:96365741-96369547	133420	chr11:96529732-96536732	133385-133420	165588	cis > 10kb	Promoter (<=1kb) <-> Intron	tss_protein_coding <-> transcript_body	Skap1	Hoxb1-001, Hoxb1-002
orig anno overlaps tss: Hoxb1-001, Hoxb1-002	chr11:96365741-96369547	133418	chr11:96524375-96525948	133385-133418	157518	cis > 10kb	Promoter (<=1kb) <-> Intron	tss_protein_coding <-> transcript_body	Skap1	Hoxb1-001, Hoxb1-002
orig anno overlaps tss: Hoxb1-001, Hoxb1-002	chr11:96365741-96369547	133414	chr11:96485841-96520399	133385-133414	135476	cis > 10kb	Promoter (<=1kb) <-> Promoter (<=1kb)	tss_protein_coding <-> tss	Skap1	Hoxb1-001, Hoxb1-002
orig anno overlaps tss: Hoxb2-002, Hoxb2-001	chr11:96348585-96354229	133456	chr11:96656112-96682081	133381-133456	317690	cis > 10kb	Promoter (<=1kb) <-> 3' UTR	tss_protein_coding <-> transcript_body	Skap1	Hoxb2-001, Hoxb3os-001, Hoxb2-002
orig anno overlaps tss: Hoxb2-002, Hoxb2-001	chr11:96348585-96354229	133445	chr11:96617013-96619580	133381-133445	266890	cis > 10kb	Promoter (<=1kb) <-> Intron	tss_protein_coding <-> transcript_body	Skap1	Hoxb2-001, Hoxb3os-001, Hoxb2-002
orig anno overlaps tss: Hoxb2-002, Hoxb2-001	chr11:96348585-96354229	133429	chr11:96580913-96585547	133381-133429	231823	cis > 10kb	Promoter (<=1kb) <-> 3' UTR	tss_protein_coding <-> transcript_body	Skap1	Hoxb2-001, Hoxb3os-001, Hoxb2-002
orig anno overlaps tss: Hoxb2-002, Hoxb2-001	chr11:96348585-96354229	133428	chr11:96564768-96580912	133381-133428	221433	cis > 10kb	Promoter (<=1kb) <-> Intron	tss_protein_coding <-> transcript_body	Skap1	Hoxb2-001, Hoxb3os-001, Hoxb2-002
orig anno overlaps tss: Hoxb2-002, Hoxb2-001	chr11:96348585-96354229	133426	chr11:96555434-96563749	133381-133426	208185	cis > 10kb	Promoter (<=1kb) <-> Intron	tss_protein_coding <-> transcript_body	Skap1	Hoxb2-001, Hoxb3os-001, Hoxb2-002
orig anno overlaps tss: Hoxb2-002, Hoxb2-001	chr11:96348585-96354229	133425	chr11:96545471-96555433	133381-133425	199045	cis > 10kb	Promoter (<=1kb) <-> Intron	tss_protein_coding <-> transcript_body	Skap1	Hoxb2-001, Hoxb3os-001, Hoxb2-002
orig anno overlaps tss: Hoxb2-002, Hoxb2-001	chr11:96348585-96354229	133424	chr11:96543059-96545470	133381-133424	192858	cis > 10kb	Promoter (<=1kb) <-> Intron	tss_protein_coding <-> transcript_body	Skap1	Hoxb2-001, Hoxb3os-001, Hoxb2-002
orig anno overlaps tss: Hoxb2-002, Hoxb2-001	chr11:96348585-96354229	133423	chr11:96542693-96543058	133381-133423	191469	cis > 10kb	Promoter (<=1kb) <-> Intron	tss_protein_coding <-> transcript_body	Skap1	Hoxb2-001, Hoxb3os-001, Hoxb2-002
orig anno overlaps tss: Hoxb2-002, Hoxb2-001	chr11:96348585-96354229	133421	chr11:96536733-96540080	133381-133421	187000	cis > 10kb	Promoter (<=1kb) <-> Intron	tss_protein_coding <-> transcript_body	Skap1	Hoxb2-001, Hoxb3os-001, Hoxb2-002
orig anno overlaps tss: Hoxb2-002, Hoxb2-001	chr11:96348585-96354229	133420	chr11:96529732-96536732	133381-133420	181825	cis > 10kb	Promoter (<=1kb) <-> Intron	tss_protein_coding <-> transcript_body	Skap1	Hoxb2-001, Hoxb3os-001, Hoxb2-002
orig anno overlaps tss: Hoxb2-002, Hoxb2-001	chr11:96348585-96354229	133414	chr11:96485841-96520399	133381-133414	151713	cis > 10kb	Promoter (<=1kb) <-> Promoter (<=1kb)	tss_protein_coding <-> tss	Skap1	Hoxb2-001, Hoxb3os-001, Hoxb2-002
orig anno overlaps tss: Hoxb3-001, Gm11536-001	chr11:96341262-96346956	133447	chr11:96625296-96633695	133378-133447	285387	cis > 10kb	Promoter (<=1kb) <-> Intron	tss_protein_coding <-> transcript_body	Skap1	Hoxb3-001, Hoxb3-003, Gm11536-001, Hoxb3-002, Hoxb3-004, Hoxb3os-002, Hoxb3os-001
orig anno overlaps tss: Hoxb3-001, Gm11536-001	chr11:96341262-96346956	133428	chr11:96564768-96580912	133378-133428	228731	cis > 10kb	Promoter (<=1kb) <-> Intron	tss_protein_coding <-> transcript_body	Skap1	Hoxb3-001, Hoxb3-003, Gm11536-001, Hoxb3-002, Hoxb3-004, Hoxb3os-002, Hoxb3os-001
orig anno overlaps tss: Hoxb3-001, Gm11536-001	chr11:96341262-96346956	133426	chr11:96555434-96563749	133378-133426	215483	cis > 10kb	Promoter (<=1kb) <-> Intron	tss_protein_coding <-> transcript_body	Skap1	Hoxb3-001, Hoxb3-003, Gm11536-001, Hoxb3-002, Hoxb3-004, Hoxb3os-002, Hoxb3os-001
orig anno overlaps tss: Hoxb3-001, Gm11536-001	chr11:96341262-96346956	133425	chr11:96545471-96555433	133378-133425	206343	cis > 10kb	Promoter (<=1kb) <-> Intron	tss_protein_coding <-> transcript_body	Skap1	Hoxb3-001, Hoxb3-003, Gm11536-001, Hoxb3-002, Hoxb3-004, Hoxb3os-002, Hoxb3os-001
orig anno overlaps tss: Hoxb3-001, Gm11536-001	chr11:96341262-96346956	133424	chr11:96543059-96545470	133378-133424	200156	cis > 10kb	Promoter (<=1kb) <-> Intron	tss_protein_coding <-> transcript_body	Skap1	Hoxb3-001, Hoxb3-003, Gm11536-001, Hoxb3-002, Hoxb3-004, Hoxb3os-002, Hoxb3os-001
orig anno overlaps tss: Hoxb3-001, Gm11536-001	chr11:96341262-96346956	133421	chr11:96536733-96540080	133378-133421	194298	cis > 10kb	Promoter (<=1kb) <-> Intron	tss_protein_coding <-> transcript_body	Skap1	Hoxb3-001, Hoxb3-003, Gm11536-001, Hoxb3-002, Hoxb3-004, Hoxb3os-002, Hoxb3os-001
orig anno overlaps tss: Hoxb3-001, Gm11536-001	chr11:96341262-96346956	133420	chr11:96529732-96536732	133378-133420	189123	cis > 10kb	Promoter (<=1kb) <-> Intron	tss_protein_coding <-> transcript_body	Skap1	Hoxb3-001, Hoxb3-003, Gm11536-001, Hoxb3-002, Hoxb3-004, Hoxb3os-002, Hoxb3os-001
orig anno overlaps tss: Hoxb3-002	chr11:96321828-96327276	133508	chr11:96861064-96869254	133373-133508	540607	cis > 10kb	Promoter (<=1kb) <-> Promoter (<=1kb)	tss_protein_coding <-> transcript_body		Hoxb3-002
orig anno overlaps tss: Hoxb3-002	chr11:96321828-96327276	133457	chr11:96682082-96700701	133373-133457	366840	cis > 10kb	Promoter (<=1kb) <-> Intron	tss_protein_coding <-> transcript_body	Skap1	Hoxb3-002
orig anno overlaps tss: Hoxb3-002	chr11:96321828-96327276	133456	chr11:96656112-96682081	133373-133456	344545	cis > 10kb	Promoter (<=1kb) <-> 3' UTR	tss_protein_coding <-> transcript_body	Skap1	Hoxb3-002
orig anno overlaps tss: Hoxb3-002	chr11:96321828-96327276	133446	chr11:96619581-96625295	133373-133446	297886	cis > 10kb	Promoter (<=1kb) <-> Intron	tss_protein_coding <-> transcript_body	Skap1	Hoxb3-002
orig anno overlaps tss: Hoxb3-002	chr11:96321828-96327276	133445	chr11:96617013-96619580	133373-133445	293745	cis > 10kb	Promoter (<=1kb) <-> Intron	tss_protein_coding <-> transcript_body	Skap1	Hoxb3-002
orig anno overlaps tss: Hoxb3-002	chr11:96321828-96327276	133429	chr11:96580913-96585547	133373-133429	258678	cis > 10kb	Promoter (<=1kb) <-> 3' UTR	tss_protein_coding <-> transcript_body	Skap1	Hoxb3-002
orig anno overlaps tss: Hoxb3-002	chr11:96321828-96327276	133428	chr11:96564768-96580912	133373-133428	248288	cis > 10kb	Promoter (<=1kb) <-> Intron	tss_protein_coding <-> transcript_body	Skap1	Hoxb3-002
orig anno overlaps tss: Hoxb3-002	chr11:96321828-96327276	133427	chr11:96563750-96564767	133373-133427	239707	cis > 10kb	Promoter (<=1kb) <-> Intron	tss_protein_coding <-> transcript_body	Skap1	Hoxb3-002
orig anno overlaps tss: Hoxb3-002	chr11:96321828-96327276	133426	chr11:96555434-96563749	133373-133426	235040	cis > 10kb	Promoter (<=1kb) <-> Intron	tss_protein_coding <-> transcript_body	Skap1	Hoxb3-002
orig anno overlaps tss: Hoxb3-002	chr11:96321828-96327276	133425	chr11:96545471-96555433	133373-133425	225900	cis > 10kb	Promoter (<=1kb) <-> Intron	tss_protein_coding <-> transcript_body	Skap1	Hoxb3-002
orig anno overlaps tss: Hoxb3-002	chr11:96321828-96327276	133424	chr11:96543059-96545470	133373-133424	219713	cis > 10kb	Promoter (<=1kb) <-> Intron	tss_protein_coding <-> transcript_body	Skap1	Hoxb3-002
orig anno overlaps tss: Hoxb3-002	chr11:96321828-96327276	133423	chr11:96542693-96543058	133373-133423	218324	cis > 10kb	Promoter (<=1kb) <-> Intron	tss_protein_coding <-> transcript_body	Skap1	Hoxb3-002
orig anno overlaps tss: Hoxb3-002	chr11:96321828-96327276	133422	chr11:96540081-96542692	133373-133422	216835	cis > 10kb	Promoter (<=1kb) <-> Exon	tss_protein_coding <-> transcript_body	Skap1	Hoxb3-002
orig anno overlaps tss: Hoxb3-002	chr11:96321828-96327276	133421	chr11:96536733-96540080	133373-133421	213855	cis > 10kb	Promoter (<=1kb) <-> Intron	tss_protein_coding <-> transcript_body	Skap1	Hoxb3-002
orig anno overlaps tss: Hoxb3-002	chr11:96321828-96327276	133420	chr11:96529732-96536732	133373-133420	208680	cis > 10kb	Promoter (<=1kb) <-> Intron	tss_protein_coding <-> transcript_body	Skap1	Hoxb3-002
orig anno overlaps tss: Hoxb3-002	chr11:96321828-96327276	133414	chr11:96485841-96520399	133373-133414	178568	cis > 10kb	Promoter (<=1kb) <-> Promoter (<=1kb)	tss_protein_coding <-> tss	Skap1	Hoxb3-002
orig anno overlaps tss: Hoxb3-002	chr11:96321828-96327276	133375	chr11:96332105-96337394	133373-133375	10198	cis > 10kb	Promoter (<=1kb) <-> Exon	tss_protein_coding <-> transcript_body	Hoxb3	Hoxb3-002
orig anno overlaps tss: Hoxb5-002, Hoxb5-001	chr11:96302318-96304157	133456	chr11:96656112-96682081	133367-133456	365859	cis > 10kb	Promoter (<=1kb) <-> 3' UTR	tss_protein_coding <-> transcript_body	Skap1	Hoxb5-002, Hoxb5os-002, Hoxb5os-001, Hoxb5-001
orig anno overlaps tss: Hoxb5-002, Hoxb5-001	chr11:96302318-96304157	133428	chr11:96564768-96580912	133367-133428	269602	cis > 10kb	Promoter (<=1kb) <-> Intron	tss_protein_coding <-> transcript_body	Skap1	Hoxb5-002, Hoxb5os-002, Hoxb5os-001, Hoxb5-001
orig anno overlaps tss: Hoxb5-002, Hoxb5-001	chr11:96302318-96304157	133425	chr11:96545471-96555433	133367-133425	247214	cis > 10kb	Promoter (<=1kb) <-> Intron	tss_protein_coding <-> transcript_body	Skap1	Hoxb5-002, Hoxb5os-002, Hoxb5os-001, Hoxb5-001
orig anno overlaps tss: Hoxb5-002, Hoxb5-001	chr11:96302318-96304157	133421	chr11:96536733-96540080	133367-133421	235169	cis > 10kb	Promoter (<=1kb) <-> Intron	tss_protein_coding <-> transcript_body	Skap1	Hoxb5-002, Hoxb5os-002, Hoxb5os-001, Hoxb5-001
orig anno overlaps tss: Hoxb1-001, Hoxb1-002	chr11:96365741-96369547	133365	chr11:96296365-96301860	133365-133385	68531	cis > 10kb	Promoter (<=1kb) <-> Promoter (<=1kb)	tss_protein_coding <-> tss_protein_coding	Hoxb6	Hoxb1-001, Hoxb1-002
orig anno overlaps tss: Hoxb2-002, Hoxb2-001	chr11:96348585-96354229	133365	chr11:96296365-96301860	133365-133381	52294	cis > 10kb	Promoter (<=1kb) <-> Promoter (<=1kb)	tss_protein_coding <-> tss_protein_coding	Hoxb6	Hoxb2-001, Hoxb3os-001, Hoxb2-002
orig anno overlaps tss: Hoxb3-001, Gm11536-001	chr11:96341262-96346956	133365	chr11:96296365-96301860	133365-133378	44996	cis > 10kb	Promoter (<=1kb) <-> Promoter (<=1kb)	tss_protein_coding <-> tss_protein_coding	Hoxb6	Hoxb3-001, Hoxb3-003, Gm11536-001, Hoxb3-002, Hoxb3-004, Hoxb3os-002, Hoxb3os-001
orig anno overlaps tss: Hoxb6-001	chr11:96290756-96295371	133508	chr11:96861064-96869254	133362-133508	572095	cis > 10kb	Promoter (<=1kb) <-> Promoter (<=1kb)	tss_protein_coding <-> transcript_body		Hoxb5os-002, Hoxb6-001, Hoxb5os-001
orig anno overlaps tss: Hoxb6-001	chr11:96290756-96295371	133507	chr11:96859866-96861063	133362-133507	567401	cis > 10kb	Promoter (<=1kb) <-> 3' UTR	tss_protein_coding <-> transcript_body	Copz2	Hoxb5os-002, Hoxb6-001, Hoxb5os-001
orig anno overlaps tss: Hoxb6-001	chr11:96290756-96295371	133479	chr11:96747593-96752061	133362-133479	456763	cis > 10kb	Promoter (<=1kb) <-> Promoter (<=1kb)	tss_protein_coding <-> transcript_body		Hoxb5os-002, Hoxb6-001, Hoxb5os-001
orig anno overlaps tss: Hoxb6-001	chr11:96290756-96295371	133456	chr11:96656112-96682081	133362-133456	376033	cis > 10kb	Promoter (<=1kb) <-> 3' UTR	tss_protein_coding <-> transcript_body	Skap1	Hoxb5os-002, Hoxb6-001, Hoxb5os-001
orig anno overlaps tss: Hoxb6-001	chr11:96290756-96295371	133447	chr11:96625296-96633695	133362-133447	336432	cis > 10kb	Promoter (<=1kb) <-> Intron	tss_protein_coding <-> transcript_body	Skap1	Hoxb5os-002, Hoxb6-001, Hoxb5os-001
orig anno overlaps tss: Hoxb6-001	chr11:96290756-96295371	133446	chr11:96619581-96625295	133362-133446	329374	cis > 10kb	Promoter (<=1kb) <-> Intron	tss_protein_coding <-> transcript_body	Skap1	Hoxb5os-002, Hoxb6-001, Hoxb5os-001
orig anno overlaps tss: Hoxb6-001	chr11:96290756-96295371	133445	chr11:96617013-96619580	133362-133445	325233	cis > 10kb	Promoter (<=1kb) <-> Intron	tss_protein_coding <-> transcript_body	Skap1	Hoxb5os-002, Hoxb6-001, Hoxb5os-001
orig anno overlaps tss: Hoxb6-001	chr11:96290756-96295371	133438	chr11:96596707-96603025	133362-133438	306802	cis > 10kb	Promoter (<=1kb) <-> Intron	tss_protein_coding <-> transcript_body	Skap1	Hoxb5os-002, Hoxb6-001, Hoxb5os-001
orig anno overlaps tss: Hoxb6-001	chr11:96290756-96295371	133429	chr11:96580913-96585547	133362-133429	290166	cis > 10kb	Promoter (<=1kb) <-> 3' UTR	tss_protein_coding <-> transcript_body	Skap1	Hoxb5os-002, Hoxb6-001, Hoxb5os-001
orig anno overlaps tss: Hoxb6-001	chr11:96290756-96295371	133428	chr11:96564768-96580912	133362-133428	279776	cis > 10kb	Promoter (<=1kb) <-> Intron	tss_protein_coding <-> transcript_body	Skap1	Hoxb5os-002, Hoxb6-001, Hoxb5os-001
orig anno overlaps tss: Hoxb6-001	chr11:96290756-96295371	133426	chr11:96555434-96563749	133362-133426	266528	cis > 10kb	Promoter (<=1kb) <-> Intron	tss_protein_coding <-> transcript_body	Skap1	Hoxb5os-002, Hoxb6-001, Hoxb5os-001
orig anno overlaps tss: Hoxb6-001	chr11:96290756-96295371	133425	chr11:96545471-96555433	133362-133425	257388	cis > 10kb	Promoter (<=1kb) <-> Intron	tss_protein_coding <-> transcript_body	Skap1	Hoxb5os-002, Hoxb6-001, Hoxb5os-001
orig anno overlaps tss: Hoxb6-001	chr11:96290756-96295371	133424	chr11:96543059-96545470	133362-133424	251201	cis > 10kb	Promoter (<=1kb) <-> Intron	tss_protein_coding <-> transcript_body	Skap1	Hoxb5os-002, Hoxb6-001, Hoxb5os-001
orig anno overlaps tss: Hoxb6-001	chr11:96290756-96295371	133423	chr11:96542693-96543058	133362-133423	249812	cis > 10kb	Promoter (<=1kb) <-> Intron	tss_protein_coding <-> transcript_body	Skap1	Hoxb5os-002, Hoxb6-001, Hoxb5os-001
orig anno overlaps tss: Hoxb6-001	chr11:96290756-96295371	133422	chr11:96540081-96542692	133362-133422	248323	cis > 10kb	Promoter (<=1kb) <-> Exon	tss_protein_coding <-> transcript_body	Skap1	Hoxb5os-002, Hoxb6-001, Hoxb5os-001
orig anno overlaps tss: Hoxb6-001	chr11:96290756-96295371	133420	chr11:96529732-96536732	133362-133420	240168	cis > 10kb	Promoter (<=1kb) <-> Intron	tss_protein_coding <-> transcript_body	Skap1	Hoxb5os-002, Hoxb6-001, Hoxb5os-001
orig anno overlaps tss: Hoxb6-001	chr11:96290756-96295371	133414	chr11:96485841-96520399	133362-133414	210056	cis > 10kb	Promoter (<=1kb) <-> Promoter (<=1kb)	tss_protein_coding <-> tss	Skap1	Hoxb5os-002, Hoxb6-001, Hoxb5os-001
orig anno overlaps tss: Hoxb7-001, Hoxb7-002, Hoxb8-002, Hoxb8-201	chr11:96281906-96290755	133508	chr11:96861064-96869254	133361-133508	578828	cis > 10kb	Promoter (<=1kb) <-> Promoter (<=1kb)	tss_protein_coding <-> transcript_body		Hoxb7-002, Hoxb7-001, Hoxb8-002, Hoxb8-001, Hoxb8-201
orig anno overlaps tss: Hoxb7-001, Hoxb7-002, Hoxb8-002, Hoxb8-201	chr11:96281906-96290755	133507	chr11:96859866-96861063	133361-133507	574134	cis > 10kb	Promoter (<=1kb) <-> 3' UTR	tss_protein_coding <-> transcript_body	Copz2	Hoxb7-002, Hoxb7-001, Hoxb8-002, Hoxb8-001, Hoxb8-201
orig anno overlaps tss: Hoxb7-001, Hoxb7-002, Hoxb8-002, Hoxb8-201	chr11:96281906-96290755	133506	chr11:96856857-96859865	133361-133506	572030	cis > 10kb	Promoter (<=1kb) <-> Promoter (2-3kb)	tss_protein_coding <-> transcript_body	Copz2	Hoxb7-002, Hoxb7-001, Hoxb8-002, Hoxb8-001, Hoxb8-201
orig anno overlaps tss: Hoxb7-001, Hoxb7-002, Hoxb8-002, Hoxb8-201	chr11:96281906-96290755	133505	chr11:96855229-96856856	133361-133505	569712	cis > 10kb	Promoter (<=1kb) <-> Promoter (1-2kb)	tss_protein_coding <-> transcript_body	Copz2	Hoxb7-002, Hoxb7-001, Hoxb8-002, Hoxb8-001, Hoxb8-201
orig anno overlaps tss: Hoxb7-001, Hoxb7-002, Hoxb8-002, Hoxb8-201	chr11:96281906-96290755	133487	chr11:96780456-96785808	133361-133487	496801	cis > 10kb	Promoter (<=1kb) <-> Promoter (2-3kb)	tss_protein_coding <-> intergenic	Snx11	Hoxb7-002, Hoxb7-001, Hoxb8-002, Hoxb8-001, Hoxb8-201
orig anno overlaps tss: Hoxb7-001, Hoxb7-002, Hoxb8-002, Hoxb8-201	chr11:96281906-96290755	133480	chr11:96752062-96765087	133361-133480	472244	cis > 10kb	Promoter (<=1kb) <-> Promoter (1-2kb)	tss_protein_coding <-> transcript_body		Hoxb7-002, Hoxb7-001, Hoxb8-002, Hoxb8-001, Hoxb8-201
orig anno overlaps tss: Hoxb7-001, Hoxb7-002, Hoxb8-002, Hoxb8-201	chr11:96281906-96290755	133479	chr11:96747593-96752061	133361-133479	463496	cis > 10kb	Promoter (<=1kb) <-> Promoter (<=1kb)	tss_protein_coding <-> transcript_body		Hoxb7-002, Hoxb7-001, Hoxb8-002, Hoxb8-001, Hoxb8-201
orig anno overlaps tss: Hoxb7-001, Hoxb7-002, Hoxb8-002, Hoxb8-201	chr11:96281906-96290755	133476	chr11:96739315-96744312	133361-133476	455483	cis > 10kb	Promoter (<=1kb) <-> Intron	tss_protein_coding <-> transcript_body		Hoxb7-002, Hoxb7-001, Hoxb8-002, Hoxb8-001, Hoxb8-201
orig anno overlaps tss: Hoxb7-001, Hoxb7-002, Hoxb8-002, Hoxb8-201	chr11:96281906-96290755	133475	chr11:96737185-96739314	133361-133475	451919	cis > 10kb	Promoter (<=1kb) <-> Intron	tss_protein_coding <-> transcript_body		Hoxb7-002, Hoxb7-001, Hoxb8-002, Hoxb8-001, Hoxb8-201
orig anno overlaps tss: Hoxb7-001, Hoxb7-002, Hoxb8-002, Hoxb8-201	chr11:96281906-96290755	133472	chr11:96728338-96730423	133361-133472	443050	cis > 10kb	Promoter (<=1kb) <-> Intron	tss_protein_coding <-> transcript_body		Hoxb7-002, Hoxb7-001, Hoxb8-002, Hoxb8-001, Hoxb8-201
orig anno overlaps tss: Hoxb7-001, Hoxb7-002, Hoxb8-002, Hoxb8-201	chr11:96281906-96290755	133457	chr11:96682082-96700701	133361-133457	405061	cis > 10kb	Promoter (<=1kb) <-> Intron	tss_protein_coding <-> transcript_body	Skap1	Hoxb7-002, Hoxb7-001, Hoxb8-002, Hoxb8-001, Hoxb8-201
orig anno overlaps tss: Hoxb7-001, Hoxb7-002, Hoxb8-002, Hoxb8-201	chr11:96281906-96290755	133456	chr11:96656112-96682081	133361-133456	382766	cis > 10kb	Promoter (<=1kb) <-> 3' UTR	tss_protein_coding <-> transcript_body	Skap1	Hoxb7-002, Hoxb7-001, Hoxb8-002, Hoxb8-001, Hoxb8-201
orig anno overlaps tss: Hoxb7-001, Hoxb7-002, Hoxb8-002, Hoxb8-201	chr11:96281906-96290755	133448	chr11:96633696-96636097	133361-133448	348566	cis > 10kb	Promoter (<=1kb) <-> Intron	tss_protein_coding <-> transcript_body	Skap1	Hoxb7-002, Hoxb7-001, Hoxb8-002, Hoxb8-001, Hoxb8-201
orig anno overlaps tss: Hoxb7-001, Hoxb7-002, Hoxb8-002, Hoxb8-201	chr11:96281906-96290755	133447	chr11:96625296-96633695	133361-133447	343165	cis > 10kb	Promoter (<=1kb) <-> Intron	tss_protein_coding <-> transcript_body	Skap1	Hoxb7-002, Hoxb7-001, Hoxb8-002, Hoxb8-001, Hoxb8-201
orig anno overlaps tss: Hoxb7-001, Hoxb7-002, Hoxb8-002, Hoxb8-201	chr11:96281906-96290755	133446	chr11:96619581-96625295	133361-133446	336107	cis > 10kb	Promoter (<=1kb) <-> Intron	tss_protein_coding <-> transcript_body	Skap1	Hoxb7-002, Hoxb7-001, Hoxb8-002, Hoxb8-001, Hoxb8-201
orig anno overlaps tss: Hoxb7-001, Hoxb7-002, Hoxb8-002, Hoxb8-201	chr11:96281906-96290755	133445	chr11:96617013-96619580	133361-133445	331966	cis > 10kb	Promoter (<=1kb) <-> Intron	tss_protein_coding <-> transcript_body	Skap1	Hoxb7-002, Hoxb7-001, Hoxb8-002, Hoxb8-001, Hoxb8-201
orig anno overlaps tss: Hoxb7-001, Hoxb7-002, Hoxb8-002, Hoxb8-201	chr11:96281906-96290755	133443	chr11:96610800-96613724	133361-133443	325931	cis > 10kb	Promoter (<=1kb) <-> Intron	tss_protein_coding <-> transcript_body	Skap1	Hoxb7-002, Hoxb7-001, Hoxb8-002, Hoxb8-001, Hoxb8-201
orig anno overlaps tss: Hoxb7-001, Hoxb7-002, Hoxb8-002, Hoxb8-201	chr11:96281906-96290755	133442	chr11:96608825-96610799	133361-133442	323481	cis > 10kb	Promoter (<=1kb) <-> Intron	tss_protein_coding <-> transcript_body	Skap1	Hoxb7-002, Hoxb7-001, Hoxb8-002, Hoxb8-001, Hoxb8-201
orig anno overlaps tss: Hoxb7-001, Hoxb7-002, Hoxb8-002, Hoxb8-201	chr11:96281906-96290755	133438	chr11:96596707-96603025	133361-133438	313535	cis > 10kb	Promoter (<=1kb) <-> Intron	tss_protein_coding <-> transcript_body	Skap1	Hoxb7-002, Hoxb7-001, Hoxb8-002, Hoxb8-001, Hoxb8-201
orig anno overlaps tss: Hoxb7-001, Hoxb7-002, Hoxb8-002, Hoxb8-201	chr11:96281906-96290755	133437	chr11:96596276-96596706	133361-133437	310160	cis > 10kb	Promoter (<=1kb) <-> Intron	tss_protein_coding <-> transcript_body	Skap1	Hoxb7-002, Hoxb7-001, Hoxb8-002, Hoxb8-001, Hoxb8-201
orig anno overlaps tss: Hoxb7-001, Hoxb7-002, Hoxb8-002, Hoxb8-201	chr11:96281906-96290755	133436	chr11:96594799-96596275	133361-133436	309206	cis > 10kb	Promoter (<=1kb) <-> Intron	tss_protein_coding <-> transcript_body	Skap1	Hoxb7-002, Hoxb7-001, Hoxb8-002, Hoxb8-001, Hoxb8-201
orig anno overlaps tss: Hoxb7-001, Hoxb7-002, Hoxb8-002, Hoxb8-201	chr11:96281906-96290755	133435	chr11:96591969-96594798	133361-133435	307053	cis > 10kb	Promoter (<=1kb) <-> Intron	tss_protein_coding <-> transcript_body	Skap1	Hoxb7-002, Hoxb7-001, Hoxb8-002, Hoxb8-001, Hoxb8-201
orig anno overlaps tss: Hoxb7-001, Hoxb7-002, Hoxb8-002, Hoxb8-201	chr11:96281906-96290755	133432	chr11:96589483-96590007	133361-133432	303414	cis > 10kb	Promoter (<=1kb) <-> Intron	tss_protein_coding <-> transcript_body	Skap1	Hoxb7-002, Hoxb7-001, Hoxb8-002, Hoxb8-001, Hoxb8-201
orig anno overlaps tss: Hoxb7-001, Hoxb7-002, Hoxb8-002, Hoxb8-201	chr11:96281906-96290755	133431	chr11:96586717-96589482	133361-133431	301769	cis > 10kb	Promoter (<=1kb) <-> Intron	tss_protein_coding <-> transcript_body	Skap1	Hoxb7-002, Hoxb7-001, Hoxb8-002, Hoxb8-001, Hoxb8-201
orig anno overlaps tss: Hoxb7-001, Hoxb7-002, Hoxb8-002, Hoxb8-201	chr11:96281906-96290755	133430	chr11:96585548-96586716	133361-133430	299801	cis > 10kb	Promoter (<=1kb) <-> Intron	tss_protein_coding <-> transcript_body	Skap1	Hoxb7-002, Hoxb7-001, Hoxb8-002, Hoxb8-001, Hoxb8-201
orig anno overlaps tss: Hoxb7-001, Hoxb7-002, Hoxb8-002, Hoxb8-201	chr11:96281906-96290755	133429	chr11:96580913-96585547	133361-133429	296899	cis > 10kb	Promoter (<=1kb) <-> 3' UTR	tss_protein_coding <-> transcript_body	Skap1	Hoxb7-002, Hoxb7-001, Hoxb8-002, Hoxb8-001, Hoxb8-201
orig anno overlaps tss: Hoxb7-001, Hoxb7-002, Hoxb8-002, Hoxb8-201	chr11:96281906-96290755	133428	chr11:96564768-96580912	133361-133428	286509	cis > 10kb	Promoter (<=1kb) <-> Intron	tss_protein_coding <-> transcript_body	Skap1	Hoxb7-002, Hoxb7-001, Hoxb8-002, Hoxb8-001, Hoxb8-201
orig anno overlaps tss: Hoxb7-001, Hoxb7-002, Hoxb8-002, Hoxb8-201	chr11:96281906-96290755	133427	chr11:96563750-96564767	133361-133427	277928	cis > 10kb	Promoter (<=1kb) <-> Intron	tss_protein_coding <-> transcript_body	Skap1	Hoxb7-002, Hoxb7-001, Hoxb8-002, Hoxb8-001, Hoxb8-201
orig anno overlaps tss: Hoxb7-001, Hoxb7-002, Hoxb8-002, Hoxb8-201	chr11:96281906-96290755	133426	chr11:96555434-96563749	133361-133426	273261	cis > 10kb	Promoter (<=1kb) <-> Intron	tss_protein_coding <-> transcript_body	Skap1	Hoxb7-002, Hoxb7-001, Hoxb8-002, Hoxb8-001, Hoxb8-201
orig anno overlaps tss: Hoxb7-001, Hoxb7-002, Hoxb8-002, Hoxb8-201	chr11:96281906-96290755	133425	chr11:96545471-96555433	133361-133425	264121	cis > 10kb	Promoter (<=1kb) <-> Intron	tss_protein_coding <-> transcript_body	Skap1	Hoxb7-002, Hoxb7-001, Hoxb8-002, Hoxb8-001, Hoxb8-201
orig anno overlaps tss: Hoxb7-001, Hoxb7-002, Hoxb8-002, Hoxb8-201	chr11:96281906-96290755	133424	chr11:96543059-96545470	133361-133424	257934	cis > 10kb	Promoter (<=1kb) <-> Intron	tss_protein_coding <-> transcript_body	Skap1	Hoxb7-002, Hoxb7-001, Hoxb8-002, Hoxb8-001, Hoxb8-201
orig anno overlaps tss: Hoxb7-001, Hoxb7-002, Hoxb8-002, Hoxb8-201	chr11:96281906-96290755	133423	chr11:96542693-96543058	133361-133423	256545	cis > 10kb	Promoter (<=1kb) <-> Intron	tss_protein_coding <-> transcript_body	Skap1	Hoxb7-002, Hoxb7-001, Hoxb8-002, Hoxb8-001, Hoxb8-201
orig anno overlaps tss: Hoxb7-001, Hoxb7-002, Hoxb8-002, Hoxb8-201	chr11:96281906-96290755	133422	chr11:96540081-96542692	133361-133422	255056	cis > 10kb	Promoter (<=1kb) <-> Exon	tss_protein_coding <-> transcript_body	Skap1	Hoxb7-002, Hoxb7-001, Hoxb8-002, Hoxb8-001, Hoxb8-201
orig anno overlaps tss: Hoxb7-001, Hoxb7-002, Hoxb8-002, Hoxb8-201	chr11:96281906-96290755	133421	chr11:96536733-96540080	133361-133421	252076	cis > 10kb	Promoter (<=1kb) <-> Intron	tss_protein_coding <-> transcript_body	Skap1	Hoxb7-002, Hoxb7-001, Hoxb8-002, Hoxb8-001, Hoxb8-201
orig anno overlaps tss: Hoxb7-001, Hoxb7-002, Hoxb8-002, Hoxb8-201	chr11:96281906-96290755	133420	chr11:96529732-96536732	133361-133420	246901	cis > 10kb	Promoter (<=1kb) <-> Intron	tss_protein_coding <-> transcript_body	Skap1	Hoxb7-002, Hoxb7-001, Hoxb8-002, Hoxb8-001, Hoxb8-201
orig anno overlaps tss: Hoxb7-001, Hoxb7-002, Hoxb8-002, Hoxb8-201	chr11:96281906-96290755	133414	chr11:96485841-96520399	133361-133414	216789	cis > 10kb	Promoter (<=1kb) <-> Promoter (<=1kb)	tss_protein_coding <-> tss	Skap1	Hoxb7-002, Hoxb7-001, Hoxb8-002, Hoxb8-001, Hoxb8-201
orig anno overlaps tss: Hoxb8-001	chr11:96278714-96281905	133527	chr11:96951807-96966318	133360-133527	678753	cis > 10kb	Promoter (<=1kb) <-> Promoter (2-3kb)	tss_protein_coding <-> transcript_body	Sp2	Hoxb8-001
orig anno overlaps tss: Hoxb8-001	chr11:96278714-96281905	133508	chr11:96861064-96869254	133360-133508	584849	cis > 10kb	Promoter (<=1kb) <-> Promoter (<=1kb)	tss_protein_coding <-> transcript_body		Hoxb8-001
orig anno overlaps tss: Hoxb8-001	chr11:96278714-96281905	133507	chr11:96859866-96861063	133360-133507	580155	cis > 10kb	Promoter (<=1kb) <-> 3' UTR	tss_protein_coding <-> transcript_body	Copz2	Hoxb8-001
orig anno overlaps tss: Hoxb8-001	chr11:96278714-96281905	133506	chr11:96856857-96859865	133360-133506	578051	cis > 10kb	Promoter (<=1kb) <-> Promoter (2-3kb)	tss_protein_coding <-> transcript_body	Copz2	Hoxb8-001
orig anno overlaps tss: Hoxb8-001	chr11:96278714-96281905	133505	chr11:96855229-96856856	133360-133505	575733	cis > 10kb	Promoter (<=1kb) <-> Promoter (1-2kb)	tss_protein_coding <-> transcript_body	Copz2	Hoxb8-001
orig anno overlaps tss: Hoxb8-001	chr11:96278714-96281905	133497	chr11:96820792-96822928	133360-133497	541550	cis > 10kb	Promoter (<=1kb) <-> Promoter (<=1kb)	tss_protein_coding <-> tss	Nfe2l1	Hoxb8-001
orig anno overlaps tss: Hoxb8-001	chr11:96278714-96281905	133490	chr11:96792268-96805783	133360-133490	518716	cis > 10kb	Promoter (<=1kb) <-> Promoter (<=1kb)	tss_protein_coding <-> tss		Hoxb8-001
orig anno overlaps tss: Hoxb8-001	chr11:96278714-96281905	133487	chr11:96780456-96785808	133360-133487	502822	cis > 10kb	Promoter (<=1kb) <-> Promoter (2-3kb)	tss_protein_coding <-> intergenic	Snx11	Hoxb8-001
orig anno overlaps tss: Hoxb8-001	chr11:96278714-96281905	133485	chr11:96774572-96776798	133360-133485	495375	cis > 10kb	Promoter (<=1kb) <-> Promoter (<=1kb)	tss_protein_coding <-> tss	Snx11	Hoxb8-001
orig anno overlaps tss: Hoxb8-001	chr11:96278714-96281905	133484	chr11:96774110-96774571	133360-133484	494031	cis > 10kb	Promoter (<=1kb) <-> Promoter (<=1kb)	tss_protein_coding <-> transcript_body	Snx11	Hoxb8-001
orig anno overlaps tss: Hoxb8-001	chr11:96278714-96281905	133480	chr11:96752062-96765087	133360-133480	478265	cis > 10kb	Promoter (<=1kb) <-> Promoter (1-2kb)	tss_protein_coding <-> transcript_body		Hoxb8-001
orig anno overlaps tss: Hoxb8-001	chr11:96278714-96281905	133479	chr11:96747593-96752061	133360-133479	469517	cis > 10kb	Promoter (<=1kb) <-> Promoter (<=1kb)	tss_protein_coding <-> transcript_body		Hoxb8-001
orig anno overlaps tss: Hoxb8-001	chr11:96278714-96281905	133478	chr11:96744729-96747592	133360-133478	465851	cis > 10kb	Promoter (<=1kb) <-> Promoter (<=1kb)	tss_protein_coding <-> tss		Hoxb8-001
orig anno overlaps tss: Hoxb8-001	chr11:96278714-96281905	133477	chr11:96744313-96744728	133360-133477	464211	cis > 10kb	Promoter (<=1kb) <-> Promoter (2-3kb)	tss_protein_coding <-> transcript_body		Hoxb8-001
orig anno overlaps tss: Hoxb8-001	chr11:96278714-96281905	133476	chr11:96739315-96744312	133360-133476	461504	cis > 10kb	Promoter (<=1kb) <-> Intron	tss_protein_coding <-> transcript_body		Hoxb8-001
orig anno overlaps tss: Hoxb8-001	chr11:96278714-96281905	133475	chr11:96737185-96739314	133360-133475	457940	cis > 10kb	Promoter (<=1kb) <-> Intron	tss_protein_coding <-> transcript_body		Hoxb8-001
orig anno overlaps tss: Hoxb8-001	chr11:96278714-96281905	133474	chr11:96733362-96737184	133360-133474	454963	cis > 10kb	Promoter (<=1kb) <-> Intron	tss_protein_coding <-> transcript_body		Hoxb8-001
orig anno overlaps tss: Hoxb8-001	chr11:96278714-96281905	133473	chr11:96730424-96733361	133360-133473	451583	cis > 10kb	Promoter (<=1kb) <-> Exon	tss_protein_coding <-> transcript_body		Hoxb8-001
orig anno overlaps tss: Hoxb8-001	chr11:96278714-96281905	133470	chr11:96727883-96728243	133360-133470	447753	cis > 10kb	Promoter (<=1kb) <-> Intron	tss_protein_coding <-> transcript_body		Hoxb8-001
orig anno overlaps tss: Hoxb8-001	chr11:96278714-96281905	133465	chr11:96712294-96719419	133360-133465	435547	cis > 10kb	Promoter (<=1kb) <-> Exon	tss_protein_coding <-> transcript_body	Skap1	Hoxb8-001
orig anno overlaps tss: Hoxb8-001	chr11:96278714-96281905	133457	chr11:96682082-96700701	133360-133457	411082	cis > 10kb	Promoter (<=1kb) <-> Intron	tss_protein_coding <-> transcript_body	Skap1	Hoxb8-001
orig anno overlaps tss: Hoxb8-001	chr11:96278714-96281905	133456	chr11:96656112-96682081	133360-133456	388787	cis > 10kb	Promoter (<=1kb) <-> 3' UTR	tss_protein_coding <-> transcript_body	Skap1	Hoxb8-001
orig anno overlaps tss: Hoxb8-001	chr11:96278714-96281905	133450	chr11:96640734-96641752	133360-133450	360933	cis > 10kb	Promoter (<=1kb) <-> Intron	tss_protein_coding <-> transcript_body	Skap1	Hoxb8-001
orig anno overlaps tss: Hoxb8-001	chr11:96278714-96281905	133448	chr11:96633696-96636097	133360-133448	354587	cis > 10kb	Promoter (<=1kb) <-> Intron	tss_protein_coding <-> transcript_body	Skap1	Hoxb8-001
orig anno overlaps tss: Hoxb8-001	chr11:96278714-96281905	133447	chr11:96625296-96633695	133360-133447	349186	cis > 10kb	Promoter (<=1kb) <-> Intron	tss_protein_coding <-> transcript_body	Skap1	Hoxb8-001
orig anno overlaps tss: Hoxb8-001	chr11:96278714-96281905	133446	chr11:96619581-96625295	133360-133446	342128	cis > 10kb	Promoter (<=1kb) <-> Intron	tss_protein_coding <-> transcript_body	Skap1	Hoxb8-001
orig anno overlaps tss: Hoxb8-001	chr11:96278714-96281905	133445	chr11:96617013-96619580	133360-133445	337987	cis > 10kb	Promoter (<=1kb) <-> Intron	tss_protein_coding <-> transcript_body	Skap1	Hoxb8-001
orig anno overlaps tss: Hoxb8-001	chr11:96278714-96281905	133444	chr11:96613725-96617012	133360-133444	335059	cis > 10kb	Promoter (<=1kb) <-> Intron	tss_protein_coding <-> transcript_body	Skap1	Hoxb8-001
orig anno overlaps tss: Hoxb8-001	chr11:96278714-96281905	133443	chr11:96610800-96613724	133360-133443	331952	cis > 10kb	Promoter (<=1kb) <-> Intron	tss_protein_coding <-> transcript_body	Skap1	Hoxb8-001
orig anno overlaps tss: Hoxb8-001	chr11:96278714-96281905	133442	chr11:96608825-96610799	133360-133442	329502	cis > 10kb	Promoter (<=1kb) <-> Intron	tss_protein_coding <-> transcript_body	Skap1	Hoxb8-001
orig anno overlaps tss: Hoxb8-001	chr11:96278714-96281905	133441	chr11:96607884-96608824	133360-133441	328044	cis > 10kb	Promoter (<=1kb) <-> Intron	tss_protein_coding <-> transcript_body	Skap1	Hoxb8-001
orig anno overlaps tss: Hoxb8-001	chr11:96278714-96281905	133440	chr11:96604668-96607883	133360-133440	325966	cis > 10kb	Promoter (<=1kb) <-> Intron	tss_protein_coding <-> transcript_body	Skap1	Hoxb8-001
orig anno overlaps tss: Hoxb8-001	chr11:96278714-96281905	133439	chr11:96603026-96604667	133360-133439	323537	cis > 10kb	Promoter (<=1kb) <-> Intron	tss_protein_coding <-> transcript_body	Skap1	Hoxb8-001
orig anno overlaps tss: Hoxb8-001	chr11:96278714-96281905	133438	chr11:96596707-96603025	133360-133438	319556	cis > 10kb	Promoter (<=1kb) <-> Intron	tss_protein_coding <-> transcript_body	Skap1	Hoxb8-001
orig anno overlaps tss: Hoxb8-001	chr11:96278714-96281905	133437	chr11:96596276-96596706	133360-133437	316181	cis > 10kb	Promoter (<=1kb) <-> Intron	tss_protein_coding <-> transcript_body	Skap1	Hoxb8-001
orig anno overlaps tss: Hoxb8-001	chr11:96278714-96281905	133436	chr11:96594799-96596275	133360-133436	315227	cis > 10kb	Promoter (<=1kb) <-> Intron	tss_protein_coding <-> transcript_body	Skap1	Hoxb8-001
orig anno overlaps tss: Hoxb8-001	chr11:96278714-96281905	133435	chr11:96591969-96594798	133360-133435	313074	cis > 10kb	Promoter (<=1kb) <-> Intron	tss_protein_coding <-> transcript_body	Skap1	Hoxb8-001
orig anno overlaps tss: Hoxb8-001	chr11:96278714-96281905	133434	chr11:96591087-96591968	133360-133434	311218	cis > 10kb	Promoter (<=1kb) <-> Intron	tss_protein_coding <-> transcript_body	Skap1	Hoxb8-001
orig anno overlaps tss: Hoxb8-001	chr11:96278714-96281905	133433	chr11:96590008-96591086	133360-133433	310237	cis > 10kb	Promoter (<=1kb) <-> Intron	tss_protein_coding <-> transcript_body	Skap1	Hoxb8-001
orig anno overlaps tss: Hoxb8-001	chr11:96278714-96281905	133431	chr11:96586717-96589482	133360-133431	307790	cis > 10kb	Promoter (<=1kb) <-> Intron	tss_protein_coding <-> transcript_body	Skap1	Hoxb8-001
orig anno overlaps tss: Hoxb8-001	chr11:96278714-96281905	133430	chr11:96585548-96586716	133360-133430	305822	cis > 10kb	Promoter (<=1kb) <-> Intron	tss_protein_coding <-> transcript_body	Skap1	Hoxb8-001
orig anno overlaps tss: Hoxb8-001	chr11:96278714-96281905	133429	chr11:96580913-96585547	133360-133429	302920	cis > 10kb	Promoter (<=1kb) <-> 3' UTR	tss_protein_coding <-> transcript_body	Skap1	Hoxb8-001
orig anno overlaps tss: Hoxb8-001	chr11:96278714-96281905	133428	chr11:96564768-96580912	133360-133428	292530	cis > 10kb	Promoter (<=1kb) <-> Intron	tss_protein_coding <-> transcript_body	Skap1	Hoxb8-001
orig anno overlaps tss: Hoxb8-001	chr11:96278714-96281905	133427	chr11:96563750-96564767	133360-133427	283949	cis > 10kb	Promoter (<=1kb) <-> Intron	tss_protein_coding <-> transcript_body	Skap1	Hoxb8-001
orig anno overlaps tss: Hoxb8-001	chr11:96278714-96281905	133426	chr11:96555434-96563749	133360-133426	279282	cis > 10kb	Promoter (<=1kb) <-> Intron	tss_protein_coding <-> transcript_body	Skap1	Hoxb8-001
orig anno overlaps tss: Hoxb8-001	chr11:96278714-96281905	133425	chr11:96545471-96555433	133360-133425	270142	cis > 10kb	Promoter (<=1kb) <-> Intron	tss_protein_coding <-> transcript_body	Skap1	Hoxb8-001
orig anno overlaps tss: Hoxb8-001	chr11:96278714-96281905	133424	chr11:96543059-96545470	133360-133424	263955	cis > 10kb	Promoter (<=1kb) <-> Intron	tss_protein_coding <-> transcript_body	Skap1	Hoxb8-001
orig anno overlaps tss: Hoxb8-001	chr11:96278714-96281905	133423	chr11:96542693-96543058	133360-133423	262566	cis > 10kb	Promoter (<=1kb) <-> Intron	tss_protein_coding <-> transcript_body	Skap1	Hoxb8-001
orig anno overlaps tss: Hoxb8-001	chr11:96278714-96281905	133422	chr11:96540081-96542692	133360-133422	261077	cis > 10kb	Promoter (<=1kb) <-> Exon	tss_protein_coding <-> transcript_body	Skap1	Hoxb8-001
orig anno overlaps tss: Hoxb8-001	chr11:96278714-96281905	133421	chr11:96536733-96540080	133360-133421	258097	cis > 10kb	Promoter (<=1kb) <-> Intron	tss_protein_coding <-> transcript_body	Skap1	Hoxb8-001
orig anno overlaps tss: Hoxb8-001	chr11:96278714-96281905	133420	chr11:96529732-96536732	133360-133420	252922	cis > 10kb	Promoter (<=1kb) <-> Intron	tss_protein_coding <-> transcript_body	Skap1	Hoxb8-001
orig anno overlaps tss: Hoxb8-001	chr11:96278714-96281905	133419	chr11:96525949-96529731	133360-133419	247530	cis > 10kb	Promoter (<=1kb) <-> Exon	tss_protein_coding <-> transcript_body	Skap1	Hoxb8-001
orig anno overlaps tss: Hoxb8-001	chr11:96278714-96281905	133414	chr11:96485841-96520399	133360-133414	222810	cis > 10kb	Promoter (<=1kb) <-> Promoter (<=1kb)	tss_protein_coding <-> tss	Skap1	Hoxb8-001
orig anno overlaps tss: Hoxb8-001	chr11:96278714-96281905	133386	chr11:96369548-96373200	133360-133386	91064	cis > 10kb	Promoter (<=1kb) <-> Distal Intergenic	tss_protein_coding <-> intergenic	Hoxb1	Hoxb8-001
orig anno overlaps tss: Snx11-004, Snx11-003, Snx11-001, Snx11-002	chr11:96776799-96780455	133359	chr11:96276944-96278713	133359-133486	500798	cis > 10kb	Promoter (<=1kb) <-> Distal Intergenic	tss_protein_coding <-> intergenic	Hoxb8	Snx11-004, Snx11-003, Snx11-002, Snx11-001
orig anno overlaps tss: Hoxb2-002, Hoxb2-001	chr11:96348585-96354229	133359	chr11:96276944-96278713	133359-133381	73578	cis > 10kb	Promoter (<=1kb) <-> Distal Intergenic	tss_protein_coding <-> intergenic	Hoxb8	Hoxb2-001, Hoxb3os-001, Hoxb2-002
orig anno overlaps tss: Hoxb3-001, Gm11536-001	chr11:96341262-96346956	133359	chr11:96276944-96278713	133359-133378	66280	cis > 10kb	Promoter (<=1kb) <-> Distal Intergenic	tss_protein_coding <-> intergenic	Hoxb8	Hoxb3-001, Hoxb3-003, Gm11536-001, Hoxb3-002, Hoxb3-004, Hoxb3os-002, Hoxb3os-001
orig anno overlaps tss: Hoxb3-001, Gm11536-001	chr11:96341262-96346956	133358	chr11:96274401-96276943	133358-133378	68437	cis > 10kb	Promoter (<=1kb) <-> Promoter (2-3kb)	tss_protein_coding <-> transcript_body	Hoxb9	Hoxb3-001, Hoxb3-003, Gm11536-001, Hoxb3-002, Hoxb3-004, Hoxb3os-002, Hoxb3os-001
orig anno overlaps tss: Hoxb9-001, Hoxb9-002	chr11:96268840-96274400	133508	chr11:96861064-96869254	133357-133508	593539	cis > 10kb	Promoter (<=1kb) <-> Promoter (<=1kb)	tss_protein_coding <-> transcript_body		Hoxb9-001, Hoxb9-002
orig anno overlaps tss: Hoxb9-001, Hoxb9-002	chr11:96268840-96274400	133507	chr11:96859866-96861063	133357-133507	588845	cis > 10kb	Promoter (<=1kb) <-> 3' UTR	tss_protein_coding <-> transcript_body	Copz2	Hoxb9-001, Hoxb9-002
orig anno overlaps tss: Hoxb9-001, Hoxb9-002	chr11:96268840-96274400	133456	chr11:96656112-96682081	133357-133456	397477	cis > 10kb	Promoter (<=1kb) <-> 3' UTR	tss_protein_coding <-> transcript_body	Skap1	Hoxb9-001, Hoxb9-002
orig anno overlaps tss: Hoxb9-001, Hoxb9-002	chr11:96268840-96274400	133445	chr11:96617013-96619580	133357-133445	346677	cis > 10kb	Promoter (<=1kb) <-> Intron	tss_protein_coding <-> transcript_body	Skap1	Hoxb9-001, Hoxb9-002
orig anno overlaps tss: Hoxb9-001, Hoxb9-002	chr11:96268840-96274400	133436	chr11:96594799-96596275	133357-133436	323917	cis > 10kb	Promoter (<=1kb) <-> Intron	tss_protein_coding <-> transcript_body	Skap1	Hoxb9-001, Hoxb9-002
orig anno overlaps tss: Hoxb9-001, Hoxb9-002	chr11:96268840-96274400	133429	chr11:96580913-96585547	133357-133429	311610	cis > 10kb	Promoter (<=1kb) <-> 3' UTR	tss_protein_coding <-> transcript_body	Skap1	Hoxb9-001, Hoxb9-002
orig anno overlaps tss: Hoxb9-001, Hoxb9-002	chr11:96268840-96274400	133428	chr11:96564768-96580912	133357-133428	301220	cis > 10kb	Promoter (<=1kb) <-> Intron	tss_protein_coding <-> transcript_body	Skap1	Hoxb9-001, Hoxb9-002
orig anno overlaps tss: Hoxb9-001, Hoxb9-002	chr11:96268840-96274400	133427	chr11:96563750-96564767	133357-133427	292639	cis > 10kb	Promoter (<=1kb) <-> Intron	tss_protein_coding <-> transcript_body	Skap1	Hoxb9-001, Hoxb9-002
orig anno overlaps tss: Hoxb9-001, Hoxb9-002	chr11:96268840-96274400	133425	chr11:96545471-96555433	133357-133425	278832	cis > 10kb	Promoter (<=1kb) <-> Intron	tss_protein_coding <-> transcript_body	Skap1	Hoxb9-001, Hoxb9-002
orig anno overlaps tss: Hoxb9-001, Hoxb9-002	chr11:96268840-96274400	133424	chr11:96543059-96545470	133357-133424	272645	cis > 10kb	Promoter (<=1kb) <-> Intron	tss_protein_coding <-> transcript_body	Skap1	Hoxb9-001, Hoxb9-002
orig anno overlaps tss: Hoxb9-001, Hoxb9-002	chr11:96268840-96274400	133423	chr11:96542693-96543058	133357-133423	271256	cis > 10kb	Promoter (<=1kb) <-> Intron	tss_protein_coding <-> transcript_body	Skap1	Hoxb9-001, Hoxb9-002
orig anno overlaps tss: Hoxb9-001, Hoxb9-002	chr11:96268840-96274400	133414	chr11:96485841-96520399	133357-133414	231500	cis > 10kb	Promoter (<=1kb) <-> Promoter (<=1kb)	tss_protein_coding <-> tss	Skap1	Hoxb9-001, Hoxb9-002
orig anno overlaps tss: Hoxb1-001, Hoxb1-002	chr11:96365741-96369547	133354	chr11:96257743-96263624	133354-133385	106960	cis > 10kb	Promoter (<=1kb) <-> Promoter (<=1kb)	tss_protein_coding <-> tss		Hoxb1-001, Hoxb1-002
orig anno overlaps tss: Hoxb2-002, Hoxb2-001	chr11:96348585-96354229	133354	chr11:96257743-96263624	133354-133381	90723	cis > 10kb	Promoter (<=1kb) <-> Promoter (<=1kb)	tss_protein_coding <-> tss		Hoxb2-001, Hoxb3os-001, Hoxb2-002
orig anno overlaps tss: Hoxb3-001, Gm11536-001	chr11:96341262-96346956	133354	chr11:96257743-96263624	133354-133378	83425	cis > 10kb	Promoter (<=1kb) <-> Promoter (<=1kb)	tss_protein_coding <-> tss		Hoxb3-001, Hoxb3-003, Gm11536-001, Hoxb3-002, Hoxb3-004, Hoxb3os-002, Hoxb3os-001
orig anno overlaps tss: Hoxb2-002, Hoxb2-001	chr11:96348585-96354229	133337	chr11:96204924-96205883	133337-133381	146003	cis > 10kb	Promoter (<=1kb) <-> Distal Intergenic	tss_protein_coding <-> intergenic		Hoxb2-001, Hoxb3os-001, Hoxb2-002
orig anno overlaps tss: Hoxb3-001, Gm11536-001	chr11:96341262-96346956	133337	chr11:96204924-96205883	133337-133378	138705	cis > 10kb	Promoter (<=1kb) <-> Distal Intergenic	tss_protein_coding <-> intergenic		Hoxb3-001, Hoxb3-003, Gm11536-001, Hoxb3-002, Hoxb3-004, Hoxb3os-002, Hoxb3os-001
orig anno overlaps tss: Hoxb1-001, Hoxb1-002	chr11:96365741-96369547	133336	chr11:96204409-96204923	133336-133385	162978	cis > 10kb	Promoter (<=1kb) <-> Distal Intergenic	tss_protein_coding <-> intergenic		Hoxb1-001, Hoxb1-002
orig anno overlaps tss: Hoxb3-002	chr11:96321828-96327276	133336	chr11:96204409-96204923	133336-133373	119886	cis > 10kb	Promoter (<=1kb) <-> Distal Intergenic	tss_protein_coding <-> intergenic		Hoxb3-002
orig anno overlaps tss: Hoxb13-001, Gm27898-201, Gm27605-201	chr11:96188425-96204408	133440	chr11:96604668-96607883	133335-133440	409859	cis > 10kb	Promoter (<=1kb) <-> Intron	tss_protein_coding <-> transcript_body	Skap1	Hoxb13-001, Gm27898-201, Gm27605-201
orig anno overlaps tss: Hoxb13-001, Gm27898-201, Gm27605-201	chr11:96188425-96204408	133428	chr11:96564768-96580912	133335-133428	376423	cis > 10kb	Promoter (<=1kb) <-> Intron	tss_protein_coding <-> transcript_body	Skap1	Hoxb13-001, Gm27898-201, Gm27605-201
orig anno overlaps tss: Hoxb13-001, Gm27898-201, Gm27605-201	chr11:96188425-96204408	133426	chr11:96555434-96563749	133335-133426	363175	cis > 10kb	Promoter (<=1kb) <-> Intron	tss_protein_coding <-> transcript_body	Skap1	Hoxb13-001, Gm27898-201, Gm27605-201
orig anno overlaps tss: Hoxb13-001, Gm27898-201, Gm27605-201	chr11:96188425-96204408	133425	chr11:96545471-96555433	133335-133425	354035	cis > 10kb	Promoter (<=1kb) <-> Intron	tss_protein_coding <-> transcript_body	Skap1	Hoxb13-001, Gm27898-201, Gm27605-201
orig anno overlaps tss: Hoxb13-001, Gm27898-201, Gm27605-201	chr11:96188425-96204408	133414	chr11:96485841-96520399	133335-133414	306703	cis > 10kb	Promoter (<=1kb) <-> Promoter (<=1kb)	tss_protein_coding <-> tss	Skap1	Hoxb13-001, Gm27898-201, Gm27605-201
orig anno overlaps tss: Hoxb13-001, Gm27898-201, Gm27605-201	chr11:96188425-96204408	133388	chr11:96373406-96376372	133335-133388	178472	cis > 10kb	Promoter (<=1kb) <-> Distal Intergenic	tss_protein_coding <-> intergenic	Hoxb1	Hoxb13-001, Gm27898-201, Gm27605-201
orig anno overlaps tss: Hoxb13-001, Gm27898-201, Gm27605-201	chr11:96188425-96204408	133384	chr11:96360420-96365740	133335-133384	166663	cis > 10kb	Promoter (<=1kb) <-> Promoter (<=1kb)	tss_protein_coding <-> intergenic	Hoxb1	Hoxb13-001, Gm27898-201, Gm27605-201
orig anno overlaps tss: Hoxb13-001, Gm27898-201, Gm27605-201	chr11:96188425-96204408	133376	chr11:96337395-96341254	133335-133376	142908	cis > 10kb	Promoter (<=1kb) <-> Promoter (<=1kb)	tss_protein_coding <-> tss	Hoxb3	Hoxb13-001, Gm27898-201, Gm27605-201
orig anno overlaps tss: Hoxb13-001, Gm27898-201, Gm27605-201	chr11:96188425-96204408	133375	chr11:96332105-96337394	133335-133375	138333	cis > 10kb	Promoter (<=1kb) <-> Exon	tss_protein_coding <-> transcript_body	Hoxb3	Hoxb13-001, Gm27898-201, Gm27605-201
orig anno overlaps tss: Hoxb13-001, Gm27898-201, Gm27605-201	chr11:96188425-96204408	133374	chr11:96327277-96332104	133335-133374	133274	cis > 10kb	Promoter (<=1kb) <-> Promoter (<=1kb)	tss_protein_coding <-> tss_protein_coding	Hoxb3	Hoxb13-001, Gm27898-201, Gm27605-201
orig anno overlaps tss: Hoxb13-001, Gm27898-201, Gm27605-201	chr11:96188425-96204408	133372	chr11:96317420-96321827	133335-133372	123207	cis > 10kb	Promoter (<=1kb) <-> Promoter (<=1kb)	tss_protein_coding <-> tss_protein_coding	Hoxb4	Hoxb13-001, Gm27898-201, Gm27605-201
orig anno overlaps tss: Hoxb13-001, Gm27898-201, Gm27605-201	chr11:96188425-96204408	133365	chr11:96296365-96301860	133335-133365	102696	cis > 10kb	Promoter (<=1kb) <-> Promoter (<=1kb)	tss_protein_coding <-> tss_protein_coding	Hoxb6	Hoxb13-001, Gm27898-201, Gm27605-201
orig anno overlaps tss: Hoxb13-001, Gm27898-201, Gm27605-201	chr11:96188425-96204408	133354	chr11:96257743-96263624	133335-133354	64267	cis > 10kb	Promoter (<=1kb) <-> Promoter (<=1kb)	tss_protein_coding <-> tss		Hoxb13-001, Gm27898-201, Gm27605-201
orig anno overlaps tss: Hoxb13-001, Gm27898-201, Gm27605-201	chr11:96188425-96204408	133338	chr11:96205884-96208604	133335-133338	10827	cis > 10kb	Promoter (<=1kb) <-> Distal Intergenic	tss_protein_coding <-> intergenic		Hoxb13-001, Gm27898-201, Gm27605-201
orig anno overlaps tss: Hoxb13-001, Gm27898-201, Gm27605-201	chr11:96188425-96204408	133337	chr11:96204924-96205883	133335-133337	8987	cis <= 10kb	Promoter (<=1kb) <-> Distal Intergenic	tss_protein_coding <-> intergenic		Hoxb13-001, Gm27898-201, Gm27605-201
orig anno overlaps tss: Hoxb2-002, Hoxb2-001	chr11:96348585-96354229	133334	chr11:96187353-96188424	133334-133381	163518	cis > 10kb	Promoter (<=1kb) <-> Distal Intergenic	tss_protein_coding <-> intergenic	Hoxb13	Hoxb2-001, Hoxb3os-001, Hoxb2-002
orig anno overlaps tss: Hoxb3-001, Gm11536-001	chr11:96341262-96346956	133334	chr11:96187353-96188424	133334-133378	156220	cis > 10kb	Promoter (<=1kb) <-> Distal Intergenic	tss_protein_coding <-> intergenic	Hoxb13	Hoxb3-001, Hoxb3-003, Gm11536-001, Hoxb3-002, Hoxb3-004, Hoxb3os-002, Hoxb3os-001
orig anno overlaps tss: Hoxb3-002	chr11:96321828-96327276	133334	chr11:96187353-96188424	133334-133373	136663	cis > 10kb	Promoter (<=1kb) <-> Distal Intergenic	tss_protein_coding <-> intergenic	Hoxb13	Hoxb3-002
orig anno overlaps tss: Hoxb1-001, Hoxb1-002	chr11:96365741-96369547	133333	chr11:96186567-96187352	133333-133385	180684	cis > 10kb	Promoter (<=1kb) <-> Distal Intergenic	tss_protein_coding <-> intergenic	Hoxb13	Hoxb1-001, Hoxb1-002
orig anno overlaps tss: Hoxb2-002, Hoxb2-001	chr11:96348585-96354229	133333	chr11:96186567-96187352	133333-133381	164447	cis > 10kb	Promoter (<=1kb) <-> Distal Intergenic	tss_protein_coding <-> intergenic	Hoxb13	Hoxb2-001, Hoxb3os-001, Hoxb2-002
orig anno overlaps tss: Hoxb3-001, Gm11536-001	chr11:96341262-96346956	133333	chr11:96186567-96187352	133333-133378	157149	cis > 10kb	Promoter (<=1kb) <-> Distal Intergenic	tss_protein_coding <-> intergenic	Hoxb13	Hoxb3-001, Hoxb3-003, Gm11536-001, Hoxb3-002, Hoxb3-004, Hoxb3os-002, Hoxb3os-001
orig anno overlaps tss: Hoxb1-001, Hoxb1-002	chr11:96365741-96369547	133332	chr11:96181688-96186566	133332-133385	183517	cis > 10kb	Promoter (<=1kb) <-> Distal Intergenic	tss_protein_coding <-> intergenic		Hoxb1-001, Hoxb1-002
orig anno overlaps tss: Hoxb2-002, Hoxb2-001	chr11:96348585-96354229	133332	chr11:96181688-96186566	133332-133381	167280	cis > 10kb	Promoter (<=1kb) <-> Distal Intergenic	tss_protein_coding <-> intergenic		Hoxb2-001, Hoxb3os-001, Hoxb2-002
orig anno overlaps tss: Hoxb3-001, Gm11536-001	chr11:96341262-96346956	133332	chr11:96181688-96186566	133332-133378	159982	cis > 10kb	Promoter (<=1kb) <-> Distal Intergenic	tss_protein_coding <-> intergenic		Hoxb3-001, Hoxb3-003, Gm11536-001, Hoxb3-002, Hoxb3-004, Hoxb3os-002, Hoxb3os-001
orig anno overlaps tss: Hoxb3-002	chr11:96321828-96327276	133332	chr11:96181688-96186566	133332-133373	140425	cis > 10kb	Promoter (<=1kb) <-> Distal Intergenic	tss_protein_coding <-> intergenic		Hoxb3-002
orig anno overlaps tss: Hoxb6-001	chr11:96290756-96295371	133332	chr11:96181688-96186566	133332-133362	108937	cis > 10kb	Promoter (<=1kb) <-> Distal Intergenic	tss_protein_coding <-> intergenic		Hoxb5os-002, Hoxb6-001, Hoxb5os-001
orig anno overlaps tss: Hoxb7-001, Hoxb7-002, Hoxb8-002, Hoxb8-201	chr11:96281906-96290755	133332	chr11:96181688-96186566	133332-133361	102204	cis > 10kb	Promoter (<=1kb) <-> Distal Intergenic	tss_protein_coding <-> intergenic		Hoxb7-002, Hoxb7-001, Hoxb8-002, Hoxb8-001, Hoxb8-201
orig anno overlaps tss: Hoxb1-001, Hoxb1-002	chr11:96365741-96369547	133330	chr11:96178026-96181670	133330-133385	187796	cis > 10kb	Promoter (<=1kb) <-> Promoter (<=1kb)	tss_protein_coding <-> transcript_body		Hoxb1-001, Hoxb1-002
orig anno overlaps tss: Hoxb2-002, Hoxb2-001	chr11:96348585-96354229	133330	chr11:96178026-96181670	133330-133381	171559	cis > 10kb	Promoter (<=1kb) <-> Promoter (<=1kb)	tss_protein_coding <-> transcript_body		Hoxb2-001, Hoxb3os-001, Hoxb2-002
orig anno overlaps tss: Hoxb3-001, Gm11536-001	chr11:96341262-96346956	133330	chr11:96178026-96181670	133330-133378	164261	cis > 10kb	Promoter (<=1kb) <-> Promoter (<=1kb)	tss_protein_coding <-> transcript_body		Hoxb3-001, Hoxb3-003, Gm11536-001, Hoxb3-002, Hoxb3-004, Hoxb3os-002, Hoxb3os-001
orig anno overlaps tss: Hoxb3-002	chr11:96321828-96327276	133330	chr11:96178026-96181670	133330-133373	144704	cis > 10kb	Promoter (<=1kb) <-> Promoter (<=1kb)	tss_protein_coding <-> transcript_body		Hoxb3-002
orig anno overlaps tss: Hoxb6-001	chr11:96290756-96295371	133330	chr11:96178026-96181670	133330-133362	113216	cis > 10kb	Promoter (<=1kb) <-> Promoter (<=1kb)	tss_protein_coding <-> transcript_body		Hoxb5os-002, Hoxb6-001, Hoxb5os-001
orig anno overlaps tss: Hoxb7-001, Hoxb7-002, Hoxb8-002, Hoxb8-201	chr11:96281906-96290755	133330	chr11:96178026-96181670	133330-133361	106483	cis > 10kb	Promoter (<=1kb) <-> Promoter (<=1kb)	tss_protein_coding <-> transcript_body		Hoxb7-002, Hoxb7-001, Hoxb8-002, Hoxb8-001, Hoxb8-201
orig anno overlaps tss: Hoxb8-001	chr11:96278714-96281905	133330	chr11:96178026-96181670	133330-133360	100462	cis > 10kb	Promoter (<=1kb) <-> Promoter (<=1kb)	tss_protein_coding <-> transcript_body		Hoxb8-001
orig anno overlaps tss: Hoxb2-002, Hoxb2-001	chr11:96348585-96354229	133329	chr11:96177530-96178025	133329-133381	173629	cis > 10kb	Promoter (<=1kb) <-> Promoter (<=1kb)	tss_protein_coding <-> tss		Hoxb2-001, Hoxb3os-001, Hoxb2-002
orig anno overlaps tss: Hoxb1-001, Hoxb1-002	chr11:96365741-96369547	133328	chr11:96175369-96177529	133328-133385	191195	cis > 10kb	Promoter (<=1kb) <-> Promoter (<=1kb)	tss_protein_coding <-> intergenic		Hoxb1-001, Hoxb1-002
orig anno overlaps tss: Hoxb2-002, Hoxb2-001	chr11:96348585-96354229	133328	chr11:96175369-96177529	133328-133381	174958	cis > 10kb	Promoter (<=1kb) <-> Promoter (<=1kb)	tss_protein_coding <-> intergenic		Hoxb2-001, Hoxb3os-001, Hoxb2-002
orig anno overlaps tss: Hoxb3-001, Gm11536-001	chr11:96341262-96346956	133328	chr11:96175369-96177529	133328-133378	167660	cis > 10kb	Promoter (<=1kb) <-> Promoter (<=1kb)	tss_protein_coding <-> intergenic		Hoxb3-001, Hoxb3-003, Gm11536-001, Hoxb3-002, Hoxb3-004, Hoxb3os-002, Hoxb3os-001
orig anno overlaps tss: Hoxb3-002	chr11:96321828-96327276	133328	chr11:96175369-96177529	133328-133373	148103	cis > 10kb	Promoter (<=1kb) <-> Promoter (<=1kb)	tss_protein_coding <-> intergenic		Hoxb3-002
orig anno overlaps tss: Hoxb6-001	chr11:96290756-96295371	133328	chr11:96175369-96177529	133328-133362	116615	cis > 10kb	Promoter (<=1kb) <-> Promoter (<=1kb)	tss_protein_coding <-> intergenic		Hoxb5os-002, Hoxb6-001, Hoxb5os-001
orig anno overlaps tss: Hoxb7-001, Hoxb7-002, Hoxb8-002, Hoxb8-201	chr11:96281906-96290755	133328	chr11:96175369-96177529	133328-133361	109882	cis > 10kb	Promoter (<=1kb) <-> Promoter (<=1kb)	tss_protein_coding <-> intergenic		Hoxb7-002, Hoxb7-001, Hoxb8-002, Hoxb8-001, Hoxb8-201
orig anno overlaps tss: Hoxb8-001	chr11:96278714-96281905	133328	chr11:96175369-96177529	133328-133360	103861	cis > 10kb	Promoter (<=1kb) <-> Promoter (<=1kb)	tss_protein_coding <-> intergenic		Hoxb8-001
orig anno overlaps tss: Hoxb1-001, Hoxb1-002	chr11:96365741-96369547	133327	chr11:96168916-96175368	133327-133385	195502	cis > 10kb	Promoter (<=1kb) <-> Promoter (2-3kb)	tss_protein_coding <-> intergenic		Hoxb1-001, Hoxb1-002
orig anno overlaps tss: Hoxb2-002, Hoxb2-001	chr11:96348585-96354229	133327	chr11:96168916-96175368	133327-133381	179265	cis > 10kb	Promoter (<=1kb) <-> Promoter (2-3kb)	tss_protein_coding <-> intergenic		Hoxb2-001, Hoxb3os-001, Hoxb2-002
orig anno overlaps tss: Hoxb3-001, Gm11536-001	chr11:96341262-96346956	133327	chr11:96168916-96175368	133327-133378	171967	cis > 10kb	Promoter (<=1kb) <-> Promoter (2-3kb)	tss_protein_coding <-> intergenic		Hoxb3-001, Hoxb3-003, Gm11536-001, Hoxb3-002, Hoxb3-004, Hoxb3os-002, Hoxb3os-001
orig anno overlaps tss: Hoxb3-002	chr11:96321828-96327276	133327	chr11:96168916-96175368	133327-133373	152410	cis > 10kb	Promoter (<=1kb) <-> Promoter (2-3kb)	tss_protein_coding <-> intergenic		Hoxb3-002
orig anno overlaps tss: Hoxb6-001	chr11:96290756-96295371	133327	chr11:96168916-96175368	133327-133362	120922	cis > 10kb	Promoter (<=1kb) <-> Promoter (2-3kb)	tss_protein_coding <-> intergenic		Hoxb5os-002, Hoxb6-001, Hoxb5os-001
orig anno overlaps tss: Hoxb7-001, Hoxb7-002, Hoxb8-002, Hoxb8-201	chr11:96281906-96290755	133327	chr11:96168916-96175368	133327-133361	114189	cis > 10kb	Promoter (<=1kb) <-> Promoter (2-3kb)	tss_protein_coding <-> intergenic		Hoxb7-002, Hoxb7-001, Hoxb8-002, Hoxb8-001, Hoxb8-201
orig anno overlaps tss: Hoxb8-001	chr11:96278714-96281905	133327	chr11:96168916-96175368	133327-133360	108168	cis > 10kb	Promoter (<=1kb) <-> Promoter (2-3kb)	tss_protein_coding <-> intergenic		Hoxb8-001
orig anno overlaps tss: Hoxb9-001, Hoxb9-002	chr11:96268840-96274400	133327	chr11:96168916-96175368	133327-133357	99478	cis > 10kb	Promoter (<=1kb) <-> Promoter (2-3kb)	tss_protein_coding <-> intergenic		Hoxb9-001, Hoxb9-002
orig anno overlaps tss: Hoxb1-001, Hoxb1-002	chr11:96365741-96369547	133324	chr11:96166416-96167885	133324-133385	200493	cis > 10kb	Promoter (<=1kb) <-> Distal Intergenic	tss_protein_coding <-> intergenic		Hoxb1-001, Hoxb1-002
orig anno overlaps tss: Calcoco2-001, Calcoco2-201	chr11:96105103-96115045	133457	chr11:96682082-96700701	133307-133457	581318	cis > 10kb	Promoter (<=1kb) <-> Intron	tss_protein_coding <-> transcript_body	Skap1	Calcoco2-001, Calcoco2-201
orig anno overlaps tss: Calcoco2-001, Calcoco2-201	chr11:96105103-96115045	133456	chr11:96656112-96682081	133307-133456	559023	cis > 10kb	Promoter (<=1kb) <-> 3' UTR	tss_protein_coding <-> transcript_body	Skap1	Calcoco2-001, Calcoco2-201
orig anno overlaps tss: Calcoco2-001, Calcoco2-201	chr11:96105103-96115045	133305	chr11:96101790-96105074	133305-133307	6642	cis <= 10kb	Promoter (<=1kb) <-> Exon	tss_protein_coding <-> transcript_body	Calcoco2	Calcoco2-001, Calcoco2-201
orig anno overlaps tss: AI597479-001, 8430432A02Rik-001, Tgfbrap1-007, Tgfbrap1-002, Tgfbrap1-004, Tgfbrap1-008, Tgfbrap1-003, Tgfbrap1-001, Tgfbrap1-005	chr1:43087136-43101217	13329	chr1:42917562-42927750	13329-13386	171521	cis > 10kb	Promoter (<=1kb) <-> Distal Intergenic	tss_protein_coding <-> intergenic	Mrps9	8430432A02Rik-001, Tgfbrap1-001, Tgfbrap1-003, Tgfbrap1-008, Tgfbrap1-004, Tgfbrap1-005, Tgfbrap1-002, Tgfbrap1-007, AI597479-001
orig anno overlaps tss: Gm24949-201, Snf8-001, Snf8-003, Snf8-004, Snf8-005, Snf8-002, Snf8-006	chr11:96029622-96048151	133456	chr11:96656112-96682081	133289-133456	630210	cis > 10kb	Promoter (<=1kb) <-> 3' UTR	tss_protein_coding <-> transcript_body	Skap1	Ube2z-001, Snf8-005, Snf8-004, Snf8-001, Gip-002, Gip-001, Snf8-006, Snf8-002, Snf8-003, Gm24949-201
orig anno overlaps tss: Gm24949-201, Snf8-001, Snf8-003, Snf8-004, Snf8-005, Snf8-002, Snf8-006	chr11:96029622-96048151	133291	chr11:96049654-96061511	133289-133291	16696	cis > 10kb	Promoter (<=1kb) <-> 3' UTR	tss_protein_coding <-> transcript_body	Ube2z	Ube2z-001, Snf8-005, Snf8-004, Snf8-001, Gip-002, Gip-001, Snf8-006, Snf8-002, Snf8-003, Gm24949-201
orig anno overlaps tss: Hoxb1-001, Hoxb1-002	chr11:96365741-96369547	133286	chr11:96014594-96021078	133286-133385	349808	cis > 10kb	Promoter (<=1kb) <-> Distal Intergenic	tss_protein_coding <-> intergenic	Gip	Hoxb1-001, Hoxb1-002
orig anno overlaps tss: Hoxb3-001, Gm11536-001	chr11:96341262-96346956	133286	chr11:96014594-96021078	133286-133378	326273	cis > 10kb	Promoter (<=1kb) <-> Distal Intergenic	tss_protein_coding <-> intergenic	Gip	Hoxb3-001, Hoxb3-003, Gm11536-001, Hoxb3-002, Hoxb3-004, Hoxb3os-002, Hoxb3os-001
orig anno overlaps tss: Hoxb3-002	chr11:96321828-96327276	133286	chr11:96014594-96021078	133286-133373	306716	cis > 10kb	Promoter (<=1kb) <-> Distal Intergenic	tss_protein_coding <-> intergenic	Gip	Hoxb3-002
orig anno overlaps tss: Hoxb6-001	chr11:96290756-96295371	133286	chr11:96014594-96021078	133286-133362	275228	cis > 10kb	Promoter (<=1kb) <-> Distal Intergenic	tss_protein_coding <-> intergenic	Gip	Hoxb5os-002, Hoxb6-001, Hoxb5os-001
orig anno overlaps tss: Hoxb7-001, Hoxb7-002, Hoxb8-002, Hoxb8-201	chr11:96281906-96290755	133286	chr11:96014594-96021078	133286-133361	268495	cis > 10kb	Promoter (<=1kb) <-> Distal Intergenic	tss_protein_coding <-> intergenic	Gip	Hoxb7-002, Hoxb7-001, Hoxb8-002, Hoxb8-001, Hoxb8-201
orig anno overlaps tss: Hoxb9-001, Hoxb9-002	chr11:96268840-96274400	133286	chr11:96014594-96021078	133286-133357	253784	cis > 10kb	Promoter (<=1kb) <-> Distal Intergenic	tss_protein_coding <-> intergenic	Gip	Hoxb9-001, Hoxb9-002
orig anno overlaps tss: Hoxb1-001, Hoxb1-002	chr11:96365741-96369547	133285	chr11:96005623-96014593	133285-133385	357536	cis > 10kb	Promoter (<=1kb) <-> Promoter (<=1kb)	tss_protein_coding <-> tss_protein_coding		Hoxb1-001, Hoxb1-002
orig anno overlaps tss: Hoxb2-002, Hoxb2-001	chr11:96348585-96354229	133285	chr11:96005623-96014593	133285-133381	341299	cis > 10kb	Promoter (<=1kb) <-> Promoter (<=1kb)	tss_protein_coding <-> tss_protein_coding		Hoxb2-001, Hoxb3os-001, Hoxb2-002
orig anno overlaps tss: Hoxb3-001, Gm11536-001	chr11:96341262-96346956	133285	chr11:96005623-96014593	133285-133378	334001	cis > 10kb	Promoter (<=1kb) <-> Promoter (<=1kb)	tss_protein_coding <-> tss_protein_coding		Hoxb3-001, Hoxb3-003, Gm11536-001, Hoxb3-002, Hoxb3-004, Hoxb3os-002, Hoxb3os-001
orig anno overlaps tss: Hoxb3-002	chr11:96321828-96327276	133285	chr11:96005623-96014593	133285-133373	314444	cis > 10kb	Promoter (<=1kb) <-> Promoter (<=1kb)	tss_protein_coding <-> tss_protein_coding		Hoxb3-002
orig anno overlaps tss: Hoxb6-001	chr11:96290756-96295371	133285	chr11:96005623-96014593	133285-133362	282956	cis > 10kb	Promoter (<=1kb) <-> Promoter (<=1kb)	tss_protein_coding <-> tss_protein_coding		Hoxb5os-002, Hoxb6-001, Hoxb5os-001
orig anno overlaps tss: Hoxb7-001, Hoxb7-002, Hoxb8-002, Hoxb8-201	chr11:96281906-96290755	133285	chr11:96005623-96014593	133285-133361	276223	cis > 10kb	Promoter (<=1kb) <-> Promoter (<=1kb)	tss_protein_coding <-> tss_protein_coding		Hoxb7-002, Hoxb7-001, Hoxb8-002, Hoxb8-001, Hoxb8-201
orig anno overlaps tss: Hoxb8-001	chr11:96278714-96281905	133285	chr11:96005623-96014593	133285-133360	270202	cis > 10kb	Promoter (<=1kb) <-> Promoter (<=1kb)	tss_protein_coding <-> tss_protein_coding		Hoxb8-001
orig anno overlaps tss: Hoxb9-001, Hoxb9-002	chr11:96268840-96274400	133285	chr11:96005623-96014593	133285-133357	261512	cis > 10kb	Promoter (<=1kb) <-> Promoter (<=1kb)	tss_protein_coding <-> tss_protein_coding		Hoxb9-001, Hoxb9-002
orig anno overlaps tss: Hoxb13-001, Gm27898-201, Gm27605-201	chr11:96188425-96204408	133285	chr11:96005623-96014593	133285-133335	186309	cis > 10kb	Promoter (<=1kb) <-> Promoter (<=1kb)	tss_protein_coding <-> tss_protein_coding		Hoxb13-001, Gm27898-201, Gm27605-201
orig anno overlaps tss: Hoxb1-001, Hoxb1-002	chr11:96365741-96369547	133284	chr11:96002851-96005622	133284-133385	363407	cis > 10kb	Promoter (<=1kb) <-> Promoter (<=1kb)	tss_protein_coding <-> transcript_body		Hoxb1-001, Hoxb1-002
orig anno overlaps tss: Hoxb2-002, Hoxb2-001	chr11:96348585-96354229	133284	chr11:96002851-96005622	133284-133381	347170	cis > 10kb	Promoter (<=1kb) <-> Promoter (<=1kb)	tss_protein_coding <-> transcript_body		Hoxb2-001, Hoxb3os-001, Hoxb2-002
orig anno overlaps tss: Hoxb3-001, Gm11536-001	chr11:96341262-96346956	133284	chr11:96002851-96005622	133284-133378	339872	cis > 10kb	Promoter (<=1kb) <-> Promoter (<=1kb)	tss_protein_coding <-> transcript_body		Hoxb3-001, Hoxb3-003, Gm11536-001, Hoxb3-002, Hoxb3-004, Hoxb3os-002, Hoxb3os-001
orig anno overlaps tss: Hoxb3-002	chr11:96321828-96327276	133284	chr11:96002851-96005622	133284-133373	320315	cis > 10kb	Promoter (<=1kb) <-> Promoter (<=1kb)	tss_protein_coding <-> transcript_body		Hoxb3-002
orig anno overlaps tss: Hoxb6-001	chr11:96290756-96295371	133284	chr11:96002851-96005622	133284-133362	288827	cis > 10kb	Promoter (<=1kb) <-> Promoter (<=1kb)	tss_protein_coding <-> transcript_body		Hoxb5os-002, Hoxb6-001, Hoxb5os-001
orig anno overlaps tss: Hoxb7-001, Hoxb7-002, Hoxb8-002, Hoxb8-201	chr11:96281906-96290755	133284	chr11:96002851-96005622	133284-133361	282094	cis > 10kb	Promoter (<=1kb) <-> Promoter (<=1kb)	tss_protein_coding <-> transcript_body		Hoxb7-002, Hoxb7-001, Hoxb8-002, Hoxb8-001, Hoxb8-201
orig anno overlaps tss: Hoxb8-001	chr11:96278714-96281905	133284	chr11:96002851-96005622	133284-133360	276073	cis > 10kb	Promoter (<=1kb) <-> Promoter (<=1kb)	tss_protein_coding <-> transcript_body		Hoxb8-001
orig anno overlaps tss: Hoxb13-001, Gm27898-201, Gm27605-201	chr11:96188425-96204408	133284	chr11:96002851-96005622	133284-133335	192180	cis > 10kb	Promoter (<=1kb) <-> Promoter (<=1kb)	tss_protein_coding <-> transcript_body		Hoxb13-001, Gm27898-201, Gm27605-201
orig anno overlaps tss: Hoxb1-001, Hoxb1-002	chr11:96365741-96369547	133283	chr11:96001387-96002850	133283-133385	365525	cis > 10kb	Promoter (<=1kb) <-> Intron	tss_protein_coding <-> transcript_body		Hoxb1-001, Hoxb1-002
orig anno overlaps tss: Hoxb2-002, Hoxb2-001	chr11:96348585-96354229	133283	chr11:96001387-96002850	133283-133381	349288	cis > 10kb	Promoter (<=1kb) <-> Intron	tss_protein_coding <-> transcript_body		Hoxb2-001, Hoxb3os-001, Hoxb2-002
orig anno overlaps tss: Hoxb3-001, Gm11536-001	chr11:96341262-96346956	133283	chr11:96001387-96002850	133283-133378	341990	cis > 10kb	Promoter (<=1kb) <-> Intron	tss_protein_coding <-> transcript_body		Hoxb3-001, Hoxb3-003, Gm11536-001, Hoxb3-002, Hoxb3-004, Hoxb3os-002, Hoxb3os-001
orig anno overlaps tss: Hoxb3-002	chr11:96321828-96327276	133283	chr11:96001387-96002850	133283-133373	322433	cis > 10kb	Promoter (<=1kb) <-> Intron	tss_protein_coding <-> transcript_body		Hoxb3-002
orig anno overlaps tss: Hoxb7-001, Hoxb7-002, Hoxb8-002, Hoxb8-201	chr11:96281906-96290755	133283	chr11:96001387-96002850	133283-133361	284212	cis > 10kb	Promoter (<=1kb) <-> Intron	tss_protein_coding <-> transcript_body		Hoxb7-002, Hoxb7-001, Hoxb8-002, Hoxb8-001, Hoxb8-201
orig anno overlaps tss: Hoxb8-001	chr11:96278714-96281905	133283	chr11:96001387-96002850	133283-133360	278191	cis > 10kb	Promoter (<=1kb) <-> Intron	tss_protein_coding <-> transcript_body		Hoxb8-001
orig anno overlaps tss: Hoxb13-001, Gm27898-201, Gm27605-201	chr11:96188425-96204408	133283	chr11:96001387-96002850	133283-133335	194298	cis > 10kb	Promoter (<=1kb) <-> Intron	tss_protein_coding <-> transcript_body		Hoxb13-001, Gm27898-201, Gm27605-201
orig anno overlaps tss: Hoxb1-001, Hoxb1-002	chr11:96365741-96369547	133282	chr11:95996951-96001386	133282-133385	368475	cis > 10kb	Promoter (<=1kb) <-> Intron	tss_protein_coding <-> transcript_body		Hoxb1-001, Hoxb1-002
orig anno overlaps tss: Hoxb2-002, Hoxb2-001	chr11:96348585-96354229	133282	chr11:95996951-96001386	133282-133381	352238	cis > 10kb	Promoter (<=1kb) <-> Intron	tss_protein_coding <-> transcript_body		Hoxb2-001, Hoxb3os-001, Hoxb2-002
orig anno overlaps tss: Hoxb3-001, Gm11536-001	chr11:96341262-96346956	133282	chr11:95996951-96001386	133282-133378	344940	cis > 10kb	Promoter (<=1kb) <-> Intron	tss_protein_coding <-> transcript_body		Hoxb3-001, Hoxb3-003, Gm11536-001, Hoxb3-002, Hoxb3-004, Hoxb3os-002, Hoxb3os-001
orig anno overlaps tss: Hoxb3-002	chr11:96321828-96327276	133282	chr11:95996951-96001386	133282-133373	325383	cis > 10kb	Promoter (<=1kb) <-> Intron	tss_protein_coding <-> transcript_body		Hoxb3-002
orig anno overlaps tss: Hoxb7-001, Hoxb7-002, Hoxb8-002, Hoxb8-201	chr11:96281906-96290755	133282	chr11:95996951-96001386	133282-133361	287162	cis > 10kb	Promoter (<=1kb) <-> Intron	tss_protein_coding <-> transcript_body		Hoxb7-002, Hoxb7-001, Hoxb8-002, Hoxb8-001, Hoxb8-201
orig anno overlaps tss: Hoxb1-001, Hoxb1-002	chr11:96365741-96369547	133281	chr11:95994962-95996950	133281-133385	371688	cis > 10kb	Promoter (<=1kb) <-> Intron	tss_protein_coding <-> transcript_body		Hoxb1-001, Hoxb1-002
orig anno overlaps tss: Hoxb3-002	chr11:96321828-96327276	133281	chr11:95994962-95996950	133281-133373	328596	cis > 10kb	Promoter (<=1kb) <-> Intron	tss_protein_coding <-> transcript_body		Hoxb3-002
orig anno overlaps tss: B4galnt2-001	chr11:95911267-95915588	133348	chr11:96232479-96247756	133254-133348	326690	cis > 10kb	Promoter (<=1kb) <-> Promoter (<=1kb)	tss_protein_coding <-> intergenic		B4galnt2-001
orig anno overlaps tss: B4galnt2-001	chr11:95911267-95915588	133285	chr11:96005623-96014593	133254-133285	96680	cis > 10kb	Promoter (<=1kb) <-> Promoter (<=1kb)	tss_protein_coding <-> tss_protein_coding		B4galnt2-001
orig anno overlaps tss: Hoxb3-002	chr11:96321828-96327276	133253	chr11:95908869-95911266	133253-133373	414484	cis > 10kb	Promoter (<=1kb) <-> Intron	tss_protein_coding <-> transcript_body	B4galnt2	Hoxb3-002
orig anno overlaps tss: Hoxb1-001, Hoxb1-002	chr11:96365741-96369547	133244	chr11:95880211-95889550	133244-133385	482763	cis > 10kb	Promoter (<=1kb) <-> Exon	tss_protein_coding <-> transcript_body		Hoxb1-001, Hoxb1-002
orig anno overlaps tss: Gip-001, Gip-002	chr11:96023587-96029621	133235	chr11:95847324-95854607	133235-133288	175638	cis > 10kb	Promoter (<=1kb) <-> Distal Intergenic	tss_protein_coding <-> intergenic	Gngt2	Gip-001, Gip-002
orig anno overlaps tss: Gm24949-201, Snf8-001, Snf8-003, Snf8-004, Snf8-005, Snf8-002, Snf8-006	chr11:96029622-96048151	133225	chr11:95827519-95830295	133225-133289	209980	cis > 10kb	Promoter (<=1kb) <-> Promoter (<=1kb)	tss_protein_coding <-> transcript_body	Phospho1	Ube2z-001, Snf8-005, Snf8-004, Snf8-001, Gip-002, Gip-001, Snf8-006, Snf8-002, Snf8-003, Gm24949-201
orig anno overlaps tss: Phospho1-002, Phospho1-001	chr11:95817797-95825622	133311	chr11:96126628-96126831	133223-133311	305020	cis > 10kb	Promoter (<=1kb) <-> Distal Intergenic	tss_protein_coding <-> intergenic	Ttll6	Phospho1-002, Phospho1-001, Zfp652-003
orig anno overlaps tss: Phospho1-002, Phospho1-001	chr11:95817797-95825622	133305	chr11:96101790-96105074	133223-133305	281722	cis > 10kb	Promoter (<=1kb) <-> Exon	tss_protein_coding <-> transcript_body	Calcoco2	Phospho1-002, Phospho1-001, Zfp652-003
orig anno overlaps tss: Phospho1-002, Phospho1-001	chr11:95817797-95825622	133285	chr11:96005623-96014593	133223-133285	188398	cis > 10kb	Promoter (<=1kb) <-> Promoter (<=1kb)	tss_protein_coding <-> tss_protein_coding		Phospho1-002, Phospho1-001, Zfp652-003
orig anno overlaps tss: Phospho1-002, Phospho1-001	chr11:95817797-95825622	133278	chr11:95978908-95986158	133223-133278	160823	cis > 10kb	Promoter (<=1kb) <-> Promoter (<=1kb)	tss_protein_coding <-> tss	Igf2bp1	Phospho1-002, Phospho1-001, Zfp652-003
orig anno overlaps tss: Phospho1-002, Phospho1-001	chr11:95817797-95825622	133277	chr11:95975817-95978907	133223-133277	155652	cis > 10kb	Promoter (<=1kb) <-> Exon	tss_protein_coding <-> transcript_body	Igf2bp1	Phospho1-002, Phospho1-001, Zfp652-003
orig anno overlaps tss: Phb-001, Phb-004, Phb-003, Phb-002, Phb-005, Gm26830-201	chr11:95663943-95676815	133217	chr11:95785203-95802788	133182-133217	123617	cis > 10kb	Promoter (<=1kb) <-> Intron	tss_protein_coding <-> transcript_body	Phospho1	Gm26830-201, Phb-002, Phb-005, Phb-004, Phb-003, Phb-001
orig anno overlaps tss: Phb-001, Phb-004, Phb-003, Phb-002, Phb-005, Gm26830-201	chr11:95663943-95676815	133204	chr11:95751408-95759395	133182-133204	85023	cis > 10kb	Promoter (<=1kb) <-> Promoter (2-3kb)	tss_protein_coding <-> transcript_body		Gm26830-201, Phb-002, Phb-005, Phb-004, Phb-003, Phb-001
orig anno overlaps tss: Phb-001, Phb-004, Phb-003, Phb-002, Phb-005, Gm26830-201	chr11:95663943-95676815	133202	chr11:95732586-95748049	133182-133202	69939	cis > 10kb	Promoter (<=1kb) <-> Promoter (<=1kb)	tss_protein_coding <-> transcript_body	Zfp652	Gm26830-201, Phb-002, Phb-005, Phb-004, Phb-003, Phb-001
orig anno overlaps tss: Ngfr-001	chr11:95585031-95597759	133179	chr11:95648379-95659100	133160-133179	62345	cis > 10kb	Promoter (<=1kb) <-> Distal Intergenic	tss_protein_coding <-> intergenic	Phb	Ngfr-001
orig anno overlaps tss: Ngfr-001	chr11:95585031-95597759	133176	chr11:95637342-95644012	133160-133176	49282	cis > 10kb	Promoter (<=1kb) <-> Distal Intergenic	tss_protein_coding <-> intergenic		Ngfr-001
orig anno overlaps tss: Ngfr-001	chr11:95585031-95597759	133158	chr11:95571218-95583321	133158-133160	14125	cis > 10kb	Promoter (<=1kb) <-> Exon	tss_protein_coding <-> transcript_body	Ngfr	Ngfr-001
orig anno overlaps tss: B130006D01Rik-201	chr11:95716561-95724551	133154	chr11:95536048-95551571	133154-133196	176746	cis > 10kb	Promoter (<=1kb) <-> Distal Intergenic	tss_protein_coding <-> intergenic	Nxph3	B130006D01Rik-201, Zfp652-001, Zfp652-003
orig anno overlaps tss: Phb-001, Phb-004, Phb-003, Phb-002, Phb-005, Gm26830-201	chr11:95663943-95676815	133154	chr11:95536048-95551571	133154-133182	126569	cis > 10kb	Promoter (<=1kb) <-> Distal Intergenic	tss_protein_coding <-> intergenic	Nxph3	Gm26830-201, Phb-002, Phb-005, Phb-004, Phb-003, Phb-001
orig anno overlaps tss: Ngfr-001	chr11:95585031-95597759	133154	chr11:95536048-95551571	133154-133160	47585	cis > 10kb	Promoter (<=1kb) <-> Distal Intergenic	tss_protein_coding <-> intergenic	Nxph3	Ngfr-001
orig anno overlaps tss: Phb-001, Phb-004, Phb-003, Phb-002, Phb-005, Gm26830-201	chr11:95663943-95676815	133153	chr11:95532215-95536047	133153-133182	136248	cis > 10kb	Promoter (<=1kb) <-> Distal Intergenic	tss_protein_coding <-> intergenic	Nxph3	Gm26830-201, Phb-002, Phb-005, Phb-004, Phb-003, Phb-001
orig anno overlaps tss: Ngfr-001	chr11:95585031-95597759	133153	chr11:95532215-95536047	133153-133160	57264	cis > 10kb	Promoter (<=1kb) <-> Distal Intergenic	tss_protein_coding <-> intergenic	Nxph3	Ngfr-001
orig anno overlaps tss: Ngfr-001	chr11:95585031-95597759	133152	chr11:95527746-95532214	133152-133160	61415	cis > 10kb	Promoter (<=1kb) <-> Distal Intergenic	tss_protein_coding <-> intergenic	Nxph3	Ngfr-001
orig anno overlaps tss: Ngfr-001	chr11:95585031-95597759	133150	chr11:95522610-95527133	133150-133160	66523	cis > 10kb	Promoter (<=1kb) <-> Distal Intergenic	tss_protein_coding <-> intergenic	Nxph3	Ngfr-001
orig anno overlaps tss: Nxph3-001	chr11:95512552-95522609	133122	chr11:95438939-95447477	133122-133149	74373	cis > 10kb	Promoter (<=1kb) <-> Intron	tss_protein_coding <-> transcript_body		Nxph3-001
orig anno overlaps tss: Nxph3-001	chr11:95512552-95522609	133113	chr11:95417524-95422037	133113-133149	97800	cis > 10kb	Promoter (<=1kb) <-> Intron	tss_protein_coding <-> transcript_body	Spop	Nxph3-001
orig anno overlaps tss: Spop-002, Spop-003, Spop-001, Spop-004	chr11:95411154-95416529	133158	chr11:95571218-95583321	133110-133158	163428	cis > 10kb	Promoter (<=1kb) <-> Exon	tss_protein_coding <-> transcript_body	Ngfr	Spop-002, Spop-003, Spop-001, Spop-004
orig anno overlaps tss: Spop-002, Spop-003, Spop-001, Spop-004	chr11:95411154-95416529	133154	chr11:95536048-95551571	133110-133154	129968	cis > 10kb	Promoter (<=1kb) <-> Distal Intergenic	tss_protein_coding <-> intergenic	Nxph3	Spop-002, Spop-003, Spop-001, Spop-004
orig anno overlaps tss: Spop-002, Spop-003, Spop-001, Spop-004	chr11:95411154-95416529	133153	chr11:95532215-95536047	133110-133153	120289	cis > 10kb	Promoter (<=1kb) <-> Distal Intergenic	tss_protein_coding <-> intergenic	Nxph3	Spop-002, Spop-003, Spop-001, Spop-004
orig anno overlaps tss: Spop-002, Spop-003, Spop-001, Spop-004	chr11:95411154-95416529	133150	chr11:95522610-95527133	133110-133150	111030	cis > 10kb	Promoter (<=1kb) <-> Distal Intergenic	tss_protein_coding <-> intergenic	Nxph3	Spop-002, Spop-003, Spop-001, Spop-004
orig anno overlaps tss: Spop-002, Spop-003, Spop-001, Spop-004	chr11:95411154-95416529	133148	chr11:95507435-95512551	133110-133148	96151	cis > 10kb	Promoter (<=1kb) <-> Promoter (2-3kb)	tss_protein_coding <-> transcript_body	Nxph3	Spop-002, Spop-003, Spop-001, Spop-004
orig anno overlaps tss: Spop-002, Spop-003, Spop-001, Spop-004	chr11:95411154-95416529	133147	chr11:95505846-95507434	133110-133147	92798	cis > 10kb	Promoter (<=1kb) <-> Downstream (2-3kb)	tss_protein_coding <-> intergenic	Nxph3	Spop-002, Spop-003, Spop-001, Spop-004
orig anno overlaps tss: Spop-002, Spop-003, Spop-001, Spop-004	chr11:95411154-95416529	133146	chr11:95501210-95505845	133110-133146	89686	cis > 10kb	Promoter (<=1kb) <-> Distal Intergenic	tss_protein_coding <-> intergenic	Nxph3	Spop-002, Spop-003, Spop-001, Spop-004
orig anno overlaps tss: Spop-002, Spop-003, Spop-001, Spop-004	chr11:95411154-95416529	133144	chr11:95498537-95500825	133110-133144	85839	cis > 10kb	Promoter (<=1kb) <-> Distal Intergenic	tss_protein_coding <-> intergenic	Nxph3	Spop-002, Spop-003, Spop-001, Spop-004
orig anno overlaps tss: Spop-002, Spop-003, Spop-001, Spop-004	chr11:95411154-95416529	133143	chr11:95493485-95498536	133110-133143	82169	cis > 10kb	Promoter (<=1kb) <-> Distal Intergenic	tss_protein_coding <-> intergenic	Nxph3	Spop-002, Spop-003, Spop-001, Spop-004
orig anno overlaps tss: Spop-002, Spop-003, Spop-001, Spop-004	chr11:95411154-95416529	133142	chr11:95490222-95493484	133110-133142	78011	cis > 10kb	Promoter (<=1kb) <-> 3' UTR	tss_protein_coding <-> transcript_body	Spop	Spop-002, Spop-003, Spop-001, Spop-004
orig anno overlaps tss: Spop-002, Spop-003, Spop-001, Spop-004	chr11:95411154-95416529	133140	chr11:95488570-95490067	133110-133140	75477	cis > 10kb	Promoter (<=1kb) <-> Intron	tss_protein_coding <-> transcript_body	Spop	Spop-002, Spop-003, Spop-001, Spop-004
orig anno overlaps tss: Spop-002, Spop-003, Spop-001, Spop-004	chr11:95411154-95416529	133137	chr11:95483446-95484646	133110-133137	70204	cis > 10kb	Promoter (<=1kb) <-> Intron	tss_protein_coding <-> transcript_body	Spop	Spop-002, Spop-003, Spop-001, Spop-004
orig anno overlaps tss: Spop-002, Spop-003, Spop-001, Spop-004	chr11:95411154-95416529	133113	chr11:95417524-95422037	133110-133113	5939	cis <= 10kb	Promoter (<=1kb) <-> Intron	tss_protein_coding <-> transcript_body	Spop	Spop-002, Spop-003, Spop-001, Spop-004
orig anno overlaps tss: Nxph3-001	chr11:95512552-95522609	133108	chr11:95402830-95408996	133108-133149	111668	cis > 10kb	Promoter (<=1kb) <-> Distal Intergenic	tss_protein_coding <-> intergenic	Spop	Nxph3-001
orig anno overlaps tss: Nxph3-001	chr11:95512552-95522609	133107	chr11:95399887-95402829	133107-133149	116223	cis > 10kb	Promoter (<=1kb) <-> Distal Intergenic	tss_protein_coding <-> intergenic	Slc35b1	Nxph3-001
orig anno overlaps tss: Ngfr-001	chr11:95585031-95597759	133106	chr11:95392671-95399886	133106-133160	195116	cis > 10kb	Promoter (<=1kb) <-> Promoter (2-3kb)	tss_protein_coding <-> intergenic	Slc35b1	Ngfr-001
orig anno overlaps tss: Nxph3-001	chr11:95512552-95522609	133106	chr11:95392671-95399886	133106-133149	121302	cis > 10kb	Promoter (<=1kb) <-> Promoter (2-3kb)	tss_protein_coding <-> intergenic	Slc35b1	Nxph3-001
orig anno overlaps tss: Spop-002, Spop-003, Spop-001, Spop-004	chr11:95411154-95416529	133106	chr11:95392671-95399886	133106-133110	17563	cis > 10kb	Promoter (<=1kb) <-> Promoter (2-3kb)	tss_protein_coding <-> intergenic	Slc35b1	Spop-002, Spop-003, Spop-001, Spop-004
orig anno overlaps tss: Slc35b1-005, Slc35b1-004, Slc35b1-002, Slc35b1-003, Slc35b1-001, Gm29477-001	chr11:95380866-95392670	133179	chr11:95648379-95659100	133105-133179	266972	cis > 10kb	Promoter (<=1kb) <-> Distal Intergenic	tss_protein_coding <-> intergenic	Phb	Slc35b1-003, Slc35b1-002, Slc35b1-001, Gm29477-001, Slc35b1-005, Slc35b1-004, Fam117a-001
orig anno overlaps tss: Slc35b1-005, Slc35b1-004, Slc35b1-002, Slc35b1-003, Slc35b1-001, Gm29477-001	chr11:95380866-95392670	133176	chr11:95637342-95644012	133105-133176	253909	cis > 10kb	Promoter (<=1kb) <-> Distal Intergenic	tss_protein_coding <-> intergenic		Slc35b1-003, Slc35b1-002, Slc35b1-001, Gm29477-001, Slc35b1-005, Slc35b1-004, Fam117a-001
orig anno overlaps tss: Slc35b1-005, Slc35b1-004, Slc35b1-002, Slc35b1-003, Slc35b1-001, Gm29477-001	chr11:95380866-95392670	133159	chr11:95583322-95585030	133105-133159	197408	cis > 10kb	Promoter (<=1kb) <-> Promoter (2-3kb)	tss_protein_coding <-> transcript_body	Ngfr	Slc35b1-003, Slc35b1-002, Slc35b1-001, Gm29477-001, Slc35b1-005, Slc35b1-004, Fam117a-001
orig anno overlaps tss: Slc35b1-005, Slc35b1-004, Slc35b1-002, Slc35b1-003, Slc35b1-001, Gm29477-001	chr11:95380866-95392670	133158	chr11:95571218-95583321	133105-133158	190502	cis > 10kb	Promoter (<=1kb) <-> Exon	tss_protein_coding <-> transcript_body	Ngfr	Slc35b1-003, Slc35b1-002, Slc35b1-001, Gm29477-001, Slc35b1-005, Slc35b1-004, Fam117a-001
orig anno overlaps tss: Slc35b1-005, Slc35b1-004, Slc35b1-002, Slc35b1-003, Slc35b1-001, Gm29477-001	chr11:95380866-95392670	133157	chr11:95560434-95571217	133105-133157	179058	cis > 10kb	Promoter (<=1kb) <-> 3' UTR	tss_protein_coding <-> transcript_body	Ngfr	Slc35b1-003, Slc35b1-002, Slc35b1-001, Gm29477-001, Slc35b1-005, Slc35b1-004, Fam117a-001
orig anno overlaps tss: Slc35b1-005, Slc35b1-004, Slc35b1-002, Slc35b1-003, Slc35b1-001, Gm29477-001	chr11:95380866-95392670	133155	chr11:95551572-95557438	133105-133155	167737	cis > 10kb	Promoter (<=1kb) <-> Distal Intergenic	tss_protein_coding <-> intergenic	Ngfr	Slc35b1-003, Slc35b1-002, Slc35b1-001, Gm29477-001, Slc35b1-005, Slc35b1-004, Fam117a-001
orig anno overlaps tss: Slc35b1-005, Slc35b1-004, Slc35b1-002, Slc35b1-003, Slc35b1-001, Gm29477-001	chr11:95380866-95392670	133154	chr11:95536048-95551571	133105-133154	157042	cis > 10kb	Promoter (<=1kb) <-> Distal Intergenic	tss_protein_coding <-> intergenic	Nxph3	Slc35b1-003, Slc35b1-002, Slc35b1-001, Gm29477-001, Slc35b1-005, Slc35b1-004, Fam117a-001
orig anno overlaps tss: Slc35b1-005, Slc35b1-004, Slc35b1-002, Slc35b1-003, Slc35b1-001, Gm29477-001	chr11:95380866-95392670	133153	chr11:95532215-95536047	133105-133153	147363	cis > 10kb	Promoter (<=1kb) <-> Distal Intergenic	tss_protein_coding <-> intergenic	Nxph3	Slc35b1-003, Slc35b1-002, Slc35b1-001, Gm29477-001, Slc35b1-005, Slc35b1-004, Fam117a-001
orig anno overlaps tss: Slc35b1-005, Slc35b1-004, Slc35b1-002, Slc35b1-003, Slc35b1-001, Gm29477-001	chr11:95380866-95392670	133152	chr11:95527746-95532214	133105-133152	143212	cis > 10kb	Promoter (<=1kb) <-> Distal Intergenic	tss_protein_coding <-> intergenic	Nxph3	Slc35b1-003, Slc35b1-002, Slc35b1-001, Gm29477-001, Slc35b1-005, Slc35b1-004, Fam117a-001
orig anno overlaps tss: Slc35b1-005, Slc35b1-004, Slc35b1-002, Slc35b1-003, Slc35b1-001, Gm29477-001	chr11:95380866-95392670	133151	chr11:95527134-95527745	133105-133151	140672	cis > 10kb	Promoter (<=1kb) <-> Distal Intergenic	tss_protein_coding <-> intergenic	Nxph3	Slc35b1-003, Slc35b1-002, Slc35b1-001, Gm29477-001, Slc35b1-005, Slc35b1-004, Fam117a-001
orig anno overlaps tss: Slc35b1-005, Slc35b1-004, Slc35b1-002, Slc35b1-003, Slc35b1-001, Gm29477-001	chr11:95380866-95392670	133150	chr11:95522610-95527133	133105-133150	138104	cis > 10kb	Promoter (<=1kb) <-> Distal Intergenic	tss_protein_coding <-> intergenic	Nxph3	Slc35b1-003, Slc35b1-002, Slc35b1-001, Gm29477-001, Slc35b1-005, Slc35b1-004, Fam117a-001
orig anno overlaps tss: Slc35b1-005, Slc35b1-004, Slc35b1-002, Slc35b1-003, Slc35b1-001, Gm29477-001	chr11:95380866-95392670	133148	chr11:95507435-95512551	133105-133148	123225	cis > 10kb	Promoter (<=1kb) <-> Promoter (2-3kb)	tss_protein_coding <-> transcript_body	Nxph3	Slc35b1-003, Slc35b1-002, Slc35b1-001, Gm29477-001, Slc35b1-005, Slc35b1-004, Fam117a-001
orig anno overlaps tss: Slc35b1-005, Slc35b1-004, Slc35b1-002, Slc35b1-003, Slc35b1-001, Gm29477-001	chr11:95380866-95392670	133147	chr11:95505846-95507434	133105-133147	119872	cis > 10kb	Promoter (<=1kb) <-> Downstream (2-3kb)	tss_protein_coding <-> intergenic	Nxph3	Slc35b1-003, Slc35b1-002, Slc35b1-001, Gm29477-001, Slc35b1-005, Slc35b1-004, Fam117a-001
orig anno overlaps tss: Slc35b1-005, Slc35b1-004, Slc35b1-002, Slc35b1-003, Slc35b1-001, Gm29477-001	chr11:95380866-95392670	133146	chr11:95501210-95505845	133105-133146	116760	cis > 10kb	Promoter (<=1kb) <-> Distal Intergenic	tss_protein_coding <-> intergenic	Nxph3	Slc35b1-003, Slc35b1-002, Slc35b1-001, Gm29477-001, Slc35b1-005, Slc35b1-004, Fam117a-001
orig anno overlaps tss: Slc35b1-005, Slc35b1-004, Slc35b1-002, Slc35b1-003, Slc35b1-001, Gm29477-001	chr11:95380866-95392670	133144	chr11:95498537-95500825	133105-133144	112913	cis > 10kb	Promoter (<=1kb) <-> Distal Intergenic	tss_protein_coding <-> intergenic	Nxph3	Slc35b1-003, Slc35b1-002, Slc35b1-001, Gm29477-001, Slc35b1-005, Slc35b1-004, Fam117a-001
orig anno overlaps tss: Slc35b1-005, Slc35b1-004, Slc35b1-002, Slc35b1-003, Slc35b1-001, Gm29477-001	chr11:95380866-95392670	133143	chr11:95493485-95498536	133105-133143	109243	cis > 10kb	Promoter (<=1kb) <-> Distal Intergenic	tss_protein_coding <-> intergenic	Nxph3	Slc35b1-003, Slc35b1-002, Slc35b1-001, Gm29477-001, Slc35b1-005, Slc35b1-004, Fam117a-001
orig anno overlaps tss: Slc35b1-005, Slc35b1-004, Slc35b1-002, Slc35b1-003, Slc35b1-001, Gm29477-001	chr11:95380866-95392670	133142	chr11:95490222-95493484	133105-133142	105085	cis > 10kb	Promoter (<=1kb) <-> 3' UTR	tss_protein_coding <-> transcript_body	Spop	Slc35b1-003, Slc35b1-002, Slc35b1-001, Gm29477-001, Slc35b1-005, Slc35b1-004, Fam117a-001
orig anno overlaps tss: Nxph3-001	chr11:95512552-95522609	133104	chr11:95376611-95380865	133104-133149	138843	cis > 10kb	Promoter (<=1kb) <-> Promoter (1-2kb)	tss_protein_coding <-> transcript_body	Fam117a	Nxph3-001
orig anno overlaps tss: Nxph3-001	chr11:95512552-95522609	133103	chr11:95372363-95376610	133103-133149	143094	cis > 10kb	Promoter (<=1kb) <-> Promoter (<=1kb)	tss_protein_coding <-> tss	Fam117a	Nxph3-001
orig anno overlaps tss: Ngfr-001	chr11:95585031-95597759	133095	chr11:95352091-95357308	133095-133160	236695	cis > 10kb	Promoter (<=1kb) <-> Exon	tss_protein_coding <-> transcript_body	Fam117a	Ngfr-001
orig anno overlaps tss: Gm11521-001, Fam117a-001, Fam117a-006	chr11:95335350-95338404	133173	chr11:95616818-95628820	133085-133173	285942	cis > 10kb	Promoter (<=1kb) <-> Promoter (<=1kb)	tss_protein_coding <-> tss		Fam117a-006, Gm11521-001, Fam117a-001
orig anno overlaps tss: Gm11521-001, Fam117a-001, Fam117a-006	chr11:95335350-95338404	133158	chr11:95571218-95583321	133085-133158	240393	cis > 10kb	Promoter (<=1kb) <-> Exon	tss_protein_coding <-> transcript_body	Ngfr	Fam117a-006, Gm11521-001, Fam117a-001
orig anno overlaps tss: Gm11521-001, Fam117a-001, Fam117a-006	chr11:95335350-95338404	133154	chr11:95536048-95551571	133085-133154	206933	cis > 10kb	Promoter (<=1kb) <-> Distal Intergenic	tss_protein_coding <-> intergenic	Nxph3	Fam117a-006, Gm11521-001, Fam117a-001
orig anno overlaps tss: Gm11521-001, Fam117a-001, Fam117a-006	chr11:95335350-95338404	133150	chr11:95522610-95527133	133085-133150	187995	cis > 10kb	Promoter (<=1kb) <-> Distal Intergenic	tss_protein_coding <-> intergenic	Nxph3	Fam117a-006, Gm11521-001, Fam117a-001
orig anno overlaps tss: Gm11520-001, Kat7-008, Kat7-009, Kat7-006, Kat7-007, Kat7-005, Kat7-001, Kat7-002, Kat7-004, Kat7-003	chr11:95308949-95312050	133181	chr11:95661656-95663942	133078-133181	352299	cis > 10kb	Promoter (<=1kb) <-> Distal Intergenic	tss_protein_coding <-> intergenic	Phb	Kat7-002, Kat7-007, Kat7-003, Kat7-001, Kat7-005, Gm11520-001, Kat7-009, Kat7-006, Kat7-008, Kat7-004
orig anno overlaps tss: Gm11520-001, Kat7-008, Kat7-009, Kat7-006, Kat7-007, Kat7-005, Kat7-001, Kat7-002, Kat7-004, Kat7-003	chr11:95308949-95312050	133153	chr11:95532215-95536047	133078-133153	223631	cis > 10kb	Promoter (<=1kb) <-> Distal Intergenic	tss_protein_coding <-> intergenic	Nxph3	Kat7-002, Kat7-007, Kat7-003, Kat7-001, Kat7-005, Gm11520-001, Kat7-009, Kat7-006, Kat7-008, Kat7-004
orig anno overlaps tss: Gm11520-001, Kat7-008, Kat7-009, Kat7-006, Kat7-007, Kat7-005, Kat7-001, Kat7-002, Kat7-004, Kat7-003	chr11:95308949-95312050	133151	chr11:95527134-95527745	133078-133151	216940	cis > 10kb	Promoter (<=1kb) <-> Distal Intergenic	tss_protein_coding <-> intergenic	Nxph3	Kat7-002, Kat7-007, Kat7-003, Kat7-001, Kat7-005, Gm11520-001, Kat7-009, Kat7-006, Kat7-008, Kat7-004
orig anno overlaps tss: Gm11520-001, Kat7-008, Kat7-009, Kat7-006, Kat7-007, Kat7-005, Kat7-001, Kat7-002, Kat7-004, Kat7-003	chr11:95308949-95312050	133150	chr11:95522610-95527133	133078-133150	214372	cis > 10kb	Promoter (<=1kb) <-> Distal Intergenic	tss_protein_coding <-> intergenic	Nxph3	Kat7-002, Kat7-007, Kat7-003, Kat7-001, Kat7-005, Gm11520-001, Kat7-009, Kat7-006, Kat7-008, Kat7-004
orig anno overlaps tss: Tac4-001	chr11:95258647-95265242	133151	chr11:95527134-95527745	133064-133151	265495	cis > 10kb	Promoter (<=1kb) <-> Distal Intergenic	tss_protein_coding <-> intergenic	Nxph3	Tac4-001
orig anno overlaps tss: Tac4-001	chr11:95258647-95265242	133150	chr11:95522610-95527133	133064-133150	262927	cis > 10kb	Promoter (<=1kb) <-> Distal Intergenic	tss_protein_coding <-> intergenic	Nxph3	Tac4-001
orig anno overlaps tss: Tac4-001	chr11:95258647-95265242	133041	chr11:95149905-95165089	133041-133064	104448	cis > 10kb	Promoter (<=1kb) <-> Exon	tss_protein_coding <-> transcript_body	Dlx4	Tac4-001
orig anno overlaps tss: A730090H04Rik-001, Dlx4-001, Dlx4-002	chr11:95142509-95146269	133063	chr11:95251408-95258646	133039-133063	110638	cis > 10kb	Promoter (<=1kb) <-> Promoter (2-3kb)	tss_protein_coding <-> intergenic	Tac4	Dlx4-002, Dlx4-001, A730090H04Rik-001
orig anno overlaps tss: A730090H04Rik-001, Dlx4-001, Dlx4-002	chr11:95142509-95146269	133062	chr11:95244878-95251407	133039-133062	103754	cis > 10kb	Promoter (<=1kb) <-> Distal Intergenic	tss_protein_coding <-> intergenic	Tac4	Dlx4-002, Dlx4-001, A730090H04Rik-001
orig anno overlaps tss: A730090H04Rik-001, Dlx4-001, Dlx4-002	chr11:95142509-95146269	133060	chr11:95235718-95242562	133039-133060	94751	cis > 10kb	Promoter (<=1kb) <-> Distal Intergenic	tss_protein_coding <-> intergenic		Dlx4-002, Dlx4-001, A730090H04Rik-001
orig anno overlaps tss: A730090H04Rik-001, Dlx4-001, Dlx4-002	chr11:95142509-95146269	133058	chr11:95230255-95235050	133039-133058	88264	cis > 10kb	Promoter (<=1kb) <-> Distal Intergenic	tss_protein_coding <-> intergenic		Dlx4-002, Dlx4-001, A730090H04Rik-001
orig anno overlaps tss: A730090H04Rik-001, Dlx4-001, Dlx4-002	chr11:95142509-95146269	133054	chr11:95219037-95223910	133039-133054	77085	cis > 10kb	Promoter (<=1kb) <-> Promoter (1-2kb)	tss_protein_coding <-> transcript_body		Dlx4-002, Dlx4-001, A730090H04Rik-001
orig anno overlaps tss: A730090H04Rik-001, Dlx4-001, Dlx4-002	chr11:95142509-95146269	133053	chr11:95216471-95219036	133039-133053	73365	cis > 10kb	Promoter (<=1kb) <-> Distal Intergenic	tss_protein_coding <-> intergenic		Dlx4-002, Dlx4-001, A730090H04Rik-001
orig anno overlaps tss: A730090H04Rik-001, Dlx4-001, Dlx4-002	chr11:95142509-95146269	133052	chr11:95211292-95216470	133039-133052	69492	cis > 10kb	Promoter (<=1kb) <-> Distal Intergenic	tss_protein_coding <-> intergenic		Dlx4-002, Dlx4-001, A730090H04Rik-001
orig anno overlaps tss: Dlx3-001	chr11:95104192-95127247	133150	chr11:95522610-95527133	133028-133150	409152	cis > 10kb	Promoter (<=1kb) <-> Distal Intergenic	tss_protein_coding <-> intergenic	Nxph3	Dlx3-001
orig anno overlaps tss: Dlx3-001	chr11:95104192-95127247	133063	chr11:95251408-95258646	133028-133063	139307	cis > 10kb	Promoter (<=1kb) <-> Promoter (2-3kb)	tss_protein_coding <-> intergenic	Tac4	Dlx3-001
orig anno overlaps tss: Dlx3-001	chr11:95104192-95127247	133062	chr11:95244878-95251407	133028-133062	132423	cis > 10kb	Promoter (<=1kb) <-> Distal Intergenic	tss_protein_coding <-> intergenic	Tac4	Dlx3-001
orig anno overlaps tss: Dlx3-001	chr11:95104192-95127247	133061	chr11:95242563-95244877	133028-133061	128000	cis > 10kb	Promoter (<=1kb) <-> Distal Intergenic	tss_protein_coding <-> intergenic	Tac4	Dlx3-001
orig anno overlaps tss: Dlx3-001	chr11:95104192-95127247	133060	chr11:95235718-95242562	133028-133060	123420	cis > 10kb	Promoter (<=1kb) <-> Distal Intergenic	tss_protein_coding <-> intergenic		Dlx3-001
orig anno overlaps tss: Dlx3-001	chr11:95104192-95127247	133059	chr11:95235051-95235717	133028-133059	119664	cis > 10kb	Promoter (<=1kb) <-> Distal Intergenic	tss_protein_coding <-> intergenic		Dlx3-001
orig anno overlaps tss: Dlx3-001	chr11:95104192-95127247	133058	chr11:95230255-95235050	133028-133058	116933	cis > 10kb	Promoter (<=1kb) <-> Distal Intergenic	tss_protein_coding <-> intergenic		Dlx3-001
orig anno overlaps tss: Dlx3-001	chr11:95104192-95127247	133057	chr11:95228943-95230254	133028-133057	113879	cis > 10kb	Promoter (<=1kb) <-> Distal Intergenic	tss_protein_coding <-> intergenic		Dlx3-001
orig anno overlaps tss: Dlx3-001	chr11:95104192-95127247	133056	chr11:95227306-95228942	133028-133056	112404	cis > 10kb	Promoter (<=1kb) <-> Promoter (1-2kb)	tss_protein_coding <-> intergenic		Dlx3-001
orig anno overlaps tss: Dlx3-001	chr11:95104192-95127247	133055	chr11:95223911-95227305	133028-133055	109888	cis > 10kb	Promoter (<=1kb) <-> Promoter (<=1kb)	tss_protein_coding <-> tss		Dlx3-001
orig anno overlaps tss: Dlx3-001	chr11:95104192-95127247	133054	chr11:95219037-95223910	133028-133054	105754	cis > 10kb	Promoter (<=1kb) <-> Promoter (1-2kb)	tss_protein_coding <-> transcript_body		Dlx3-001
orig anno overlaps tss: Dlx3-001	chr11:95104192-95127247	133052	chr11:95211292-95216470	133028-133052	98161	cis > 10kb	Promoter (<=1kb) <-> Distal Intergenic	tss_protein_coding <-> intergenic		Dlx3-001
orig anno overlaps tss: Dlx3-001	chr11:95104192-95127247	133050	chr11:95206992-95210507	133028-133050	93030	cis > 10kb	Promoter (<=1kb) <-> Distal Intergenic	tss_protein_coding <-> intergenic		Dlx3-001
orig anno overlaps tss: Dlx3-001	chr11:95104192-95127247	133047	chr11:95196523-95204686	133028-133047	84885	cis > 10kb	Promoter (<=1kb) <-> Distal Intergenic	tss_protein_coding <-> intergenic		Dlx3-001
orig anno overlaps tss: Dlx3-001	chr11:95104192-95127247	133045	chr11:95186776-95195354	133028-133045	75345	cis > 10kb	Promoter (<=1kb) <-> Distal Intergenic	tss_protein_coding <-> intergenic		Dlx3-001
orig anno overlaps tss: Dlx3-001	chr11:95104192-95127247	133041	chr11:95149905-95165089	133028-133041	41777	cis > 10kb	Promoter (<=1kb) <-> Exon	tss_protein_coding <-> transcript_body	Dlx4	Dlx3-001
orig anno overlaps tss: Dlx3-001	chr11:95104192-95127247	133031	chr11:95129644-95130786	133028-133031	14495	cis > 10kb	Promoter (<=1kb) <-> Distal Intergenic	tss_protein_coding <-> intergenic	Dlx3	Dlx3-001
orig anno overlaps tss: Dlx3-001	chr11:95104192-95127247	133030	chr11:95128198-95129643	133028-133030	13201	cis > 10kb	Promoter (<=1kb) <-> Distal Intergenic	tss_protein_coding <-> intergenic	Dlx3	Dlx3-001
orig anno overlaps tss: Tac4-001	chr11:95258647-95265242	133027	chr11:95090735-95104191	133027-133064	164482	cis > 10kb	Promoter (<=1kb) <-> Distal Intergenic	tss_protein_coding <-> intergenic	Itga3	Tac4-001
orig anno overlaps tss: Dlx3-001	chr11:95104192-95127247	133025	chr11:95079093-95088550	133025-133028	31898	cis > 10kb	Promoter (<=1kb) <-> Promoter (2-3kb)	tss_protein_coding <-> intergenic	Itga3	Dlx3-001
orig anno overlaps tss: Itga3-001, Itga3-004, Itga3-003	chr11:95073285-95078600	133150	chr11:95522610-95527133	133023-133150	448929	cis > 10kb	Promoter (<=1kb) <-> Distal Intergenic	tss_protein_coding <-> intergenic	Nxph3	Itga3-001, Itga3-004, Itga3-003
orig anno overlaps tss: Itga3-001, Itga3-004, Itga3-003	chr11:95073285-95078600	133063	chr11:95251408-95258646	133023-133063	179084	cis > 10kb	Promoter (<=1kb) <-> Promoter (2-3kb)	tss_protein_coding <-> intergenic	Tac4	Itga3-001, Itga3-004, Itga3-003
orig anno overlaps tss: Itga3-001, Itga3-004, Itga3-003	chr11:95073285-95078600	133062	chr11:95244878-95251407	133023-133062	172200	cis > 10kb	Promoter (<=1kb) <-> Distal Intergenic	tss_protein_coding <-> intergenic	Tac4	Itga3-001, Itga3-004, Itga3-003
orig anno overlaps tss: Itga3-001, Itga3-004, Itga3-003	chr11:95073285-95078600	133061	chr11:95242563-95244877	133023-133061	167777	cis > 10kb	Promoter (<=1kb) <-> Distal Intergenic	tss_protein_coding <-> intergenic	Tac4	Itga3-001, Itga3-004, Itga3-003
orig anno overlaps tss: Itga3-001, Itga3-004, Itga3-003	chr11:95073285-95078600	133060	chr11:95235718-95242562	133023-133060	163197	cis > 10kb	Promoter (<=1kb) <-> Distal Intergenic	tss_protein_coding <-> intergenic		Itga3-001, Itga3-004, Itga3-003
orig anno overlaps tss: Itga3-001, Itga3-004, Itga3-003	chr11:95073285-95078600	133058	chr11:95230255-95235050	133023-133058	156710	cis > 10kb	Promoter (<=1kb) <-> Distal Intergenic	tss_protein_coding <-> intergenic		Itga3-001, Itga3-004, Itga3-003
orig anno overlaps tss: Itga3-001, Itga3-004, Itga3-003	chr11:95073285-95078600	133027	chr11:95090735-95104191	133023-133027	21520	cis > 10kb	Promoter (<=1kb) <-> Distal Intergenic	tss_protein_coding <-> intergenic	Itga3	Itga3-001, Itga3-004, Itga3-003
orig anno overlaps tss: Itga3-001, Itga3-004, Itga3-003	chr11:95073285-95078600	133025	chr11:95079093-95088550	133023-133025	7879	cis <= 10kb	Promoter (<=1kb) <-> Promoter (2-3kb)	tss_protein_coding <-> intergenic	Itga3	Itga3-001, Itga3-004, Itga3-003
orig anno overlaps tss: Pdk2-001, Pdk2-003, Pdk2-002, Itga3-006, Itga3-005	chr11:95040434-95062459	133063	chr11:95251408-95258646	133018-133063	203580	cis > 10kb	Promoter (<=1kb) <-> Promoter (2-3kb)	tss_protein_coding <-> intergenic	Tac4	Pdk2-001, Itga3-005, Itga3-001, Itga3-004, Itga3-006, Pdk2-002, Pdk2-003, Itga3-002
orig anno overlaps tss: Pdk2-001, Pdk2-003, Pdk2-002, Itga3-006, Itga3-005	chr11:95040434-95062459	133062	chr11:95244878-95251407	133018-133062	196696	cis > 10kb	Promoter (<=1kb) <-> Distal Intergenic	tss_protein_coding <-> intergenic	Tac4	Pdk2-001, Itga3-005, Itga3-001, Itga3-004, Itga3-006, Pdk2-002, Pdk2-003, Itga3-002
orig anno overlaps tss: Pdk2-001, Pdk2-003, Pdk2-002, Itga3-006, Itga3-005	chr11:95040434-95062459	133027	chr11:95090735-95104191	133018-133027	46016	cis > 10kb	Promoter (<=1kb) <-> Distal Intergenic	tss_protein_coding <-> intergenic	Itga3	Pdk2-001, Itga3-005, Itga3-001, Itga3-004, Itga3-006, Pdk2-002, Pdk2-003, Itga3-002
orig anno overlaps tss: Samd14-001, Samd14-002, Samd14-003	chr11:94997940-95017780	133027	chr11:95090735-95104191	133014-133027	89603	cis > 10kb	Promoter (<=1kb) <-> Distal Intergenic	tss_protein_coding <-> intergenic	Itga3	Ppp1r9b-001, Samd14-003, Samd14-002, Ppp1r9b-002, Ppp1r9b-003, Samd14-001
orig anno overlaps tss: Ppp1r9b-001, Ppp1r9b-003	chr11:94989368-94995019	133063	chr11:95251408-95258646	133012-133063	262833	cis > 10kb	Promoter (<=1kb) <-> Promoter (2-3kb)	tss_protein_coding <-> intergenic	Tac4	Ppp1r9b-001, Ppp1r9b-003
orig anno overlaps tss: Ppp1r9b-001, Ppp1r9b-003	chr11:94989368-94995019	133027	chr11:95090735-95104191	133012-133027	105269	cis > 10kb	Promoter (<=1kb) <-> Distal Intergenic	tss_protein_coding <-> intergenic	Itga3	Ppp1r9b-001, Ppp1r9b-003
orig anno overlaps tss: Pdk2-001, Pdk2-003, Pdk2-002, Itga3-006, Itga3-005	chr11:95040434-95062459	133011	chr11:94981582-94989367	133011-133018	65972	cis > 10kb	Promoter (<=1kb) <-> Promoter (1-2kb)	tss_protein_coding <-> intergenic	Ppp1r9b	Pdk2-001, Itga3-005, Itga3-001, Itga3-004, Itga3-006, Pdk2-002, Pdk2-003, Itga3-002
orig anno overlaps tss: Samd14-001, Samd14-002, Samd14-003	chr11:94997940-95017780	133011	chr11:94981582-94989367	133011-133014	22385	cis > 10kb	Promoter (<=1kb) <-> Promoter (1-2kb)	tss_protein_coding <-> intergenic	Ppp1r9b	Ppp1r9b-001, Samd14-003, Samd14-002, Ppp1r9b-002, Ppp1r9b-003, Samd14-001
orig anno overlaps tss: Hils1-001, Sgca-202, Sgca-002, Sgca-003, Sgca-001, Sgca-201	chr11:94964868-94977503	133063	chr11:95251408-95258646	133009-133063	283841	cis > 10kb	Promoter (<=1kb) <-> Promoter (2-3kb)	tss_protein_coding <-> intergenic	Tac4	Sgca-002, Sgca-202, Hils1-001, Sgca-003, Sgca-201, Sgca-001
orig anno overlaps tss: Hils1-001, Sgca-202, Sgca-002, Sgca-003, Sgca-001, Sgca-201	chr11:94964868-94977503	133062	chr11:95244878-95251407	133009-133062	276957	cis > 10kb	Promoter (<=1kb) <-> Distal Intergenic	tss_protein_coding <-> intergenic	Tac4	Sgca-002, Sgca-202, Hils1-001, Sgca-003, Sgca-201, Sgca-001
orig anno overlaps tss: Hils1-001, Sgca-202, Sgca-002, Sgca-003, Sgca-001, Sgca-201	chr11:94964868-94977503	133027	chr11:95090735-95104191	133009-133027	126277	cis > 10kb	Promoter (<=1kb) <-> Distal Intergenic	tss_protein_coding <-> intergenic	Itga3	Sgca-002, Sgca-202, Hils1-001, Sgca-003, Sgca-201, Sgca-001
orig anno overlaps tss: Hils1-001, Sgca-202, Sgca-002, Sgca-003, Sgca-001, Sgca-201	chr11:94964868-94977503	133017	chr11:95037406-95040433	133009-133017	67734	cis > 10kb	Promoter (<=1kb) <-> Promoter (<=1kb)	tss_protein_coding <-> transcript_body	Pdk2	Sgca-002, Sgca-202, Hils1-001, Sgca-003, Sgca-201, Sgca-001
orig anno overlaps tss: Hils1-001, Sgca-202, Sgca-002, Sgca-003, Sgca-001, Sgca-201	chr11:94964868-94977503	133011	chr11:94981582-94989367	133009-133011	14289	cis > 10kb	Promoter (<=1kb) <-> Promoter (1-2kb)	tss_protein_coding <-> intergenic	Ppp1r9b	Sgca-002, Sgca-202, Hils1-001, Sgca-003, Sgca-201, Sgca-001
orig anno overlaps tss: Tac4-001	chr11:95258647-95265242	133008	chr11:94951897-94964867	133008-133064	303563	cis > 10kb	Promoter (<=1kb) <-> Promoter (<=1kb)	tss_protein_coding <-> tss		Tac4-001
orig anno overlaps tss: Pdk2-001, Pdk2-003, Pdk2-002, Itga3-006, Itga3-005	chr11:95040434-95062459	133008	chr11:94951897-94964867	133008-133018	93065	cis > 10kb	Promoter (<=1kb) <-> Promoter (<=1kb)	tss_protein_coding <-> tss		Pdk2-001, Itga3-005, Itga3-001, Itga3-004, Itga3-006, Pdk2-002, Pdk2-003, Itga3-002
orig anno overlaps tss: Col1a1-001, Col1a1-002, Col1a1-005	chr11:94933954-94944228	133063	chr11:95251408-95258646	133003-133063	315936	cis > 10kb	Promoter (<=1kb) <-> Promoter (2-3kb)	tss_protein_coding <-> intergenic	Tac4	Col1a1-002, Col1a1-005, Col1a1-001
orig anno overlaps tss: Col1a1-001, Col1a1-002, Col1a1-005	chr11:94933954-94944228	133062	chr11:95244878-95251407	133003-133062	309052	cis > 10kb	Promoter (<=1kb) <-> Distal Intergenic	tss_protein_coding <-> intergenic	Tac4	Col1a1-002, Col1a1-005, Col1a1-001
orig anno overlaps tss: Col1a1-001, Col1a1-002, Col1a1-005	chr11:94933954-94944228	133027	chr11:95090735-95104191	133003-133027	158372	cis > 10kb	Promoter (<=1kb) <-> Distal Intergenic	tss_protein_coding <-> intergenic	Itga3	Col1a1-002, Col1a1-005, Col1a1-001
orig anno overlaps tss: Col1a1-001, Col1a1-002, Col1a1-005	chr11:94933954-94944228	133008	chr11:94951897-94964867	133003-133008	19291	cis > 10kb	Promoter (<=1kb) <-> Promoter (<=1kb)	tss_protein_coding <-> tss		Col1a1-002, Col1a1-005, Col1a1-001
orig anno overlaps tss: Col1a1-001, Col1a1-002, Col1a1-005	chr11:94933954-94944228	133001	chr11:94922113-94931785	133001-133003	12142	cis > 10kb	Promoter (<=1kb) <-> Promoter (2-3kb)	tss_protein_coding <-> intergenic		Col1a1-002, Col1a1-005, Col1a1-001
orig anno overlaps tss: Dlx3-001	chr11:95104192-95127247	132996	chr11:94871685-94898368	132996-133028	230693	cis > 10kb	Promoter (<=1kb) <-> Distal Intergenic	tss_protein_coding <-> intergenic		Dlx3-001
orig anno overlaps tss: Samd14-001, Samd14-002, Samd14-003	chr11:94997940-95017780	132996	chr11:94871685-94898368	132996-133014	122833	cis > 10kb	Promoter (<=1kb) <-> Distal Intergenic	tss_protein_coding <-> intergenic		Ppp1r9b-001, Samd14-003, Samd14-002, Ppp1r9b-002, Ppp1r9b-003, Samd14-001
orig anno overlaps tss: Ppp1r9b-001, Ppp1r9b-003	chr11:94989368-94995019	132996	chr11:94871685-94898368	132996-133012	107167	cis > 10kb	Promoter (<=1kb) <-> Distal Intergenic	tss_protein_coding <-> intergenic		Ppp1r9b-001, Ppp1r9b-003
orig anno overlaps tss: Hils1-001, Sgca-202, Sgca-002, Sgca-003, Sgca-001, Sgca-201	chr11:94964868-94977503	132996	chr11:94871685-94898368	132996-133009	86159	cis > 10kb	Promoter (<=1kb) <-> Distal Intergenic	tss_protein_coding <-> intergenic		Sgca-002, Sgca-202, Hils1-001, Sgca-003, Sgca-201, Sgca-001
orig anno overlaps tss: Col1a1-001, Col1a1-002, Col1a1-005	chr11:94933954-94944228	132996	chr11:94871685-94898368	132996-133003	54064	cis > 10kb	Promoter (<=1kb) <-> Distal Intergenic	tss_protein_coding <-> intergenic		Col1a1-002, Col1a1-005, Col1a1-001
orig anno overlaps tss: Ppp1r9b-001, Ppp1r9b-003	chr11:94989368-94995019	132995	chr11:94866531-94871684	132995-133012	123086	cis > 10kb	Promoter (<=1kb) <-> Distal Intergenic	tss_protein_coding <-> intergenic		Ppp1r9b-001, Ppp1r9b-003
orig anno overlaps tss: Hils1-001, Sgca-202, Sgca-002, Sgca-003, Sgca-001, Sgca-201	chr11:94964868-94977503	132995	chr11:94866531-94871684	132995-133009	102078	cis > 10kb	Promoter (<=1kb) <-> Distal Intergenic	tss_protein_coding <-> intergenic		Sgca-002, Sgca-202, Hils1-001, Sgca-003, Sgca-201, Sgca-001
orig anno overlaps tss: Col1a1-001, Col1a1-002, Col1a1-005	chr11:94933954-94944228	132995	chr11:94866531-94871684	132995-133003	69983	cis > 10kb	Promoter (<=1kb) <-> Distal Intergenic	tss_protein_coding <-> intergenic		Col1a1-002, Col1a1-005, Col1a1-001
orig anno overlaps tss: Col1a1-001, Col1a1-002, Col1a1-005	chr11:94933954-94944228	132994	chr11:94864918-94866530	132994-133003	73367	cis > 10kb	Promoter (<=1kb) <-> Distal Intergenic	tss_protein_coding <-> intergenic		Col1a1-002, Col1a1-005, Col1a1-001
orig anno overlaps tss: Itga3-001, Itga3-004, Itga3-003	chr11:95073285-95078600	132993	chr11:94842461-94864917	132993-133023	222254	cis > 10kb	Promoter (<=1kb) <-> Promoter (<=1kb)	tss_protein_coding <-> tss		Itga3-001, Itga3-004, Itga3-003
orig anno overlaps tss: Ppp1r9b-001, Ppp1r9b-003	chr11:94989368-94995019	132993	chr11:94842461-94864917	132993-133012	138505	cis > 10kb	Promoter (<=1kb) <-> Promoter (<=1kb)	tss_protein_coding <-> tss		Ppp1r9b-001, Ppp1r9b-003
orig anno overlaps tss: Hils1-001, Sgca-202, Sgca-002, Sgca-003, Sgca-001, Sgca-201	chr11:94964868-94977503	132993	chr11:94842461-94864917	132993-133009	117497	cis > 10kb	Promoter (<=1kb) <-> Promoter (<=1kb)	tss_protein_coding <-> tss		Sgca-002, Sgca-202, Hils1-001, Sgca-003, Sgca-201, Sgca-001
orig anno overlaps tss: Col1a1-001, Col1a1-002, Col1a1-005	chr11:94933954-94944228	132993	chr11:94842461-94864917	132993-133003	85402	cis > 10kb	Promoter (<=1kb) <-> Promoter (<=1kb)	tss_protein_coding <-> tss		Col1a1-002, Col1a1-005, Col1a1-001
orig anno overlaps tss: Col1a1-001, Col1a1-002, Col1a1-005	chr11:94933954-94944228	132990	chr11:94836315-94838507	132990-133003	101680	cis > 10kb	Promoter (<=1kb) <-> Distal Intergenic	tss_protein_coding <-> intergenic		Col1a1-002, Col1a1-005, Col1a1-001
orig anno overlaps tss: Col1a1-001, Col1a1-002, Col1a1-005	chr11:94933954-94944228	132989	chr11:94835498-94836314	132989-133003	103185	cis > 10kb	Promoter (<=1kb) <-> Distal Intergenic	tss_protein_coding <-> intergenic		Col1a1-002, Col1a1-005, Col1a1-001
orig anno overlaps tss: Col1a1-001, Col1a1-002, Col1a1-005	chr11:94933954-94944228	132988	chr11:94831662-94835497	132988-133003	105511	cis > 10kb	Promoter (<=1kb) <-> Promoter (2-3kb)	tss_protein_coding <-> intergenic		Col1a1-002, Col1a1-005, Col1a1-001
orig anno overlaps tss: Col1a1-001, Col1a1-002, Col1a1-005	chr11:94933954-94944228	132987	chr11:94823064-94831661	132987-133003	111728	cis > 10kb	Promoter (<=1kb) <-> Promoter (<=1kb)	tss_protein_coding <-> tss		Col1a1-002, Col1a1-005, Col1a1-001
orig anno overlaps tss: Col1a1-001, Col1a1-002, Col1a1-005	chr11:94933954-94944228	132968	chr11:94743150-94749237	132968-133003	192897	cis > 10kb	Promoter (<=1kb) <-> Promoter (1-2kb)	tss_protein_coding <-> intergenic		Col1a1-002, Col1a1-005, Col1a1-001
orig anno overlaps tss: Cdc34-ps-001, Cdc34-ps-201	chr11:94730018-94743129	133008	chr11:94951897-94964867	132966-133008	221808	cis > 10kb	Promoter (<=1kb) <-> Promoter (<=1kb)	tss_protein_coding <-> tss		Cdc34-ps-001, Cdc34-ps-201
orig anno overlaps tss: Cdc34-ps-001, Cdc34-ps-201	chr11:94730018-94743129	133001	chr11:94922113-94931785	132966-133001	190375	cis > 10kb	Promoter (<=1kb) <-> Promoter (2-3kb)	tss_protein_coding <-> intergenic		Cdc34-ps-001, Cdc34-ps-201
orig anno overlaps tss: Cdc34-ps-001, Cdc34-ps-201	chr11:94730018-94743129	132996	chr11:94871685-94898368	132966-132996	148453	cis > 10kb	Promoter (<=1kb) <-> Distal Intergenic	tss_protein_coding <-> intergenic		Cdc34-ps-001, Cdc34-ps-201
orig anno overlaps tss: Cdc34-ps-001, Cdc34-ps-201	chr11:94730018-94743129	132993	chr11:94842461-94864917	132966-132993	117115	cis > 10kb	Promoter (<=1kb) <-> Promoter (<=1kb)	tss_protein_coding <-> tss		Cdc34-ps-001, Cdc34-ps-201
orig anno overlaps tss: Cdc34-ps-001, Cdc34-ps-201	chr11:94730018-94743129	132968	chr11:94743150-94749237	132966-132968	9620	cis <= 10kb	Promoter (<=1kb) <-> Promoter (1-2kb)	tss_protein_coding <-> intergenic		Cdc34-ps-001, Cdc34-ps-201
orig anno overlaps tss: Col1a1-001, Col1a1-002, Col1a1-005	chr11:94933954-94944228	132965	chr11:94725077-94730017	132965-133003	211544	cis > 10kb	Promoter (<=1kb) <-> Distal Intergenic	tss_protein_coding <-> intergenic		Col1a1-002, Col1a1-005, Col1a1-001
orig anno overlaps tss: Xylt2-001, Xylt2-002, Xylt2-004, Xylt2-006, Gm11542-001	chr11:94674892-94683433	132996	chr11:94871685-94898368	132956-132996	205864	cis > 10kb	Promoter (<=1kb) <-> Distal Intergenic	tss_protein_coding <-> intergenic		Gm11542-001, Xylt2-001, Xylt2-002, Xylt2-004, Xylt2-006
orig anno overlaps tss: Xylt2-001, Xylt2-002, Xylt2-004, Xylt2-006, Gm11542-001	chr11:94674892-94683433	132954	chr11:94660873-94666829	132954-132956	15312	cis > 10kb	Promoter (<=1kb) <-> Promoter (<=1kb)	tss_protein_coding <-> transcript_body	Xylt2	Gm11542-001, Xylt2-001, Xylt2-002, Xylt2-004, Xylt2-006
orig anno overlaps tss: Eme1-001, Eme1-003, Eme1-002, Mrpl27-001, Mrpl27-002, Mrpl27-003, Mrpl27-004	chr11:94650684-94655221	132996	chr11:94871685-94898368	132952-132996	232074	cis > 10kb	Promoter (<=1kb) <-> Distal Intergenic	tss_protein_coding <-> intergenic		Eme1-002, Mrpl27-001, Mrpl27-002, Mrpl27-003, Mrpl27-004, Eme1-001, Eme1-003
orig anno overlaps tss: Eme1-001, Eme1-003, Eme1-002, Mrpl27-001, Mrpl27-002, Mrpl27-003, Mrpl27-004	chr11:94650684-94655221	132950	chr11:94634367-94641721	132950-132952	14909	cis > 10kb	Promoter (<=1kb) <-> Exon	tss_protein_coding <-> transcript_body	Lrrc59	Eme1-002, Mrpl27-001, Mrpl27-002, Mrpl27-003, Mrpl27-004, Eme1-001, Eme1-003
orig anno overlaps tss: Acsf2-001, Acsf2-004	chr11:94599636-94606833	132996	chr11:94871685-94898368	132941-132996	281792	cis > 10kb	Promoter (<=1kb) <-> Distal Intergenic	tss_protein_coding <-> intergenic		Acsf2-001, Acsf2-004
orig anno overlaps tss: Acsf2-003, Chad-001	chr11:94558880-94570342	132993	chr11:94842461-94864917	132929-132993	289078	cis > 10kb	Promoter (<=1kb) <-> Promoter (<=1kb)	tss_protein_coding <-> tss		Acsf2-004, Acsf2-003, Acsf2-002, Acsf2-001, Chad-001
orig anno overlaps tss: Mycbpap-003, Mycbpap-004, Mycbpap-001, Mycbpap-002	chr11:94504548-94546112	132924	chr11:94501403-94501751	132924-132926	23753	cis > 10kb	Promoter (<=1kb) <-> Promoter (1-2kb)	tss_protein_coding <-> transcript_body	Epn3	Mycbpap-001, Mycbpap-002, Rsad1-004, Mycbpap-003, Rsad1-002, Mycbpap-004, Rsad1-003, Rsad1-001
orig anno overlaps tss: Epn3-001, Epn3-002, Epn3-004, Epn3-003	chr11:94490373-94501402	132996	chr11:94871685-94898368	132923-132996	389139	cis > 10kb	Promoter (<=1kb) <-> Distal Intergenic	tss_protein_coding <-> intergenic		Mycbpap-005, Mycbpap-003, Mycbpap-001, Mycbpap-002, Epn3-004, Epn3-002, Epn3-001, Epn3-003
orig anno overlaps tss: Epn3-001, Epn3-002, Epn3-004, Epn3-003	chr11:94490373-94501402	132925	chr11:94501752-94504547	132923-132925	7262	cis <= 10kb	Promoter (<=1kb) <-> Promoter (<=1kb)	tss_protein_coding <-> tss	Mycbpap	Mycbpap-005, Mycbpap-003, Mycbpap-001, Mycbpap-002, Epn3-004, Epn3-002, Epn3-001, Epn3-003
orig anno overlaps tss: Spata20-003, Spata20-005, Spata20-004, Spata20-001, Cacna1g-007, Cacna1g-006, Cacna1g-201, Cacna1g-011, Spata20-002, Cacna1g-009, Cacna1g-008, Cacna1g-005, Cacna1g-004, Cacna1g-010, Cacna1g-003, Cacna1g-002, Cacna1g-001	chr11:94467008-94490372	132920	chr11:94460820-94466792	132920-132922	14884	cis > 10kb	Promoter (<=1kb) <-> Exon	tss_protein_coding <-> transcript_body	Cacna1g	Cacna1g-007, Cacna1g-006, Cacna1g-011, Cacna1g-010, Cacna1g-009, Cacna1g-008, Cacna1g-005, Cacna1g-004, Cacna1g-201, Cacna1g-002, Cacna1g-001, Epn3-001, Spata20-003, Spata20-005, Spata20-004, Spata20-002, Spata20-001, Cacna1g-003
orig anno overlaps tss: Spata20-003, Spata20-005, Spata20-004, Spata20-001, Cacna1g-007, Cacna1g-006, Cacna1g-201, Cacna1g-011, Spata20-002, Cacna1g-009, Cacna1g-008, Cacna1g-005, Cacna1g-004, Cacna1g-010, Cacna1g-003, Cacna1g-002, Cacna1g-001	chr11:94467008-94490372	132917	chr11:94458724-94459741	132917-132922	19457	cis > 10kb	Promoter (<=1kb) <-> Exon	tss_protein_coding <-> transcript_body	Cacna1g	Cacna1g-007, Cacna1g-006, Cacna1g-011, Cacna1g-010, Cacna1g-009, Cacna1g-008, Cacna1g-005, Cacna1g-004, Cacna1g-201, Cacna1g-002, Cacna1g-001, Epn3-001, Spata20-003, Spata20-005, Spata20-004, Spata20-002, Spata20-001, Cacna1g-003
orig anno overlaps tss: Spata20-003, Spata20-005, Spata20-004, Spata20-001, Cacna1g-007, Cacna1g-006, Cacna1g-201, Cacna1g-011, Spata20-002, Cacna1g-009, Cacna1g-008, Cacna1g-005, Cacna1g-004, Cacna1g-010, Cacna1g-003, Cacna1g-002, Cacna1g-001	chr11:94467008-94490372	132916	chr11:94456353-94458723	132916-132922	21152	cis > 10kb	Promoter (<=1kb) <-> Exon	tss_protein_coding <-> transcript_body	Cacna1g	Cacna1g-007, Cacna1g-006, Cacna1g-011, Cacna1g-010, Cacna1g-009, Cacna1g-008, Cacna1g-005, Cacna1g-004, Cacna1g-201, Cacna1g-002, Cacna1g-001, Epn3-001, Spata20-003, Spata20-005, Spata20-004, Spata20-002, Spata20-001, Cacna1g-003
orig anno overlaps tss: Spata20-003, Spata20-005, Spata20-004, Spata20-001, Cacna1g-007, Cacna1g-006, Cacna1g-201, Cacna1g-011, Spata20-002, Cacna1g-009, Cacna1g-008, Cacna1g-005, Cacna1g-004, Cacna1g-010, Cacna1g-003, Cacna1g-002, Cacna1g-001	chr11:94467008-94490372	132915	chr11:94452181-94456352	132915-132922	24423	cis > 10kb	Promoter (<=1kb) <-> Intron	tss_protein_coding <-> transcript_body	Cacna1g	Cacna1g-007, Cacna1g-006, Cacna1g-011, Cacna1g-010, Cacna1g-009, Cacna1g-008, Cacna1g-005, Cacna1g-004, Cacna1g-201, Cacna1g-002, Cacna1g-001, Epn3-001, Spata20-003, Spata20-005, Spata20-004, Spata20-002, Spata20-001, Cacna1g-003
orig anno overlaps tss: Epn3-001, Epn3-002, Epn3-004, Epn3-003	chr11:94490373-94501402	132913	chr11:94436689-94449060	132913-132923	53013	cis > 10kb	Promoter (<=1kb) <-> Exon	tss_protein_coding <-> transcript_body	Cacna1g	Mycbpap-005, Mycbpap-003, Mycbpap-001, Mycbpap-002, Epn3-004, Epn3-002, Epn3-001, Epn3-003
orig anno overlaps tss: Spata20-003, Spata20-005, Spata20-004, Spata20-001, Cacna1g-007, Cacna1g-006, Cacna1g-201, Cacna1g-011, Spata20-002, Cacna1g-009, Cacna1g-008, Cacna1g-005, Cacna1g-004, Cacna1g-010, Cacna1g-003, Cacna1g-002, Cacna1g-001	chr11:94467008-94490372	132913	chr11:94436689-94449060	132913-132922	35815	cis > 10kb	Promoter (<=1kb) <-> Exon	tss_protein_coding <-> transcript_body	Cacna1g	Cacna1g-007, Cacna1g-006, Cacna1g-011, Cacna1g-010, Cacna1g-009, Cacna1g-008, Cacna1g-005, Cacna1g-004, Cacna1g-201, Cacna1g-002, Cacna1g-001, Epn3-001, Spata20-003, Spata20-005, Spata20-004, Spata20-002, Spata20-001, Cacna1g-003
orig anno overlaps tss: Mycbpap-003, Mycbpap-004, Mycbpap-001, Mycbpap-002	chr11:94504548-94546112	132912	chr11:94423148-94436688	132912-132926	95412	cis > 10kb	Promoter (<=1kb) <-> Promoter (<=1kb)	tss_protein_coding <-> tss	Cacna1g	Mycbpap-001, Mycbpap-002, Rsad1-004, Mycbpap-003, Rsad1-002, Mycbpap-004, Rsad1-003, Rsad1-001
orig anno overlaps tss: Epn3-001, Epn3-002, Epn3-004, Epn3-003	chr11:94490373-94501402	132912	chr11:94423148-94436688	132912-132923	65970	cis > 10kb	Promoter (<=1kb) <-> Promoter (<=1kb)	tss_protein_coding <-> tss	Cacna1g	Mycbpap-005, Mycbpap-003, Mycbpap-001, Mycbpap-002, Epn3-004, Epn3-002, Epn3-001, Epn3-003
orig anno overlaps tss: Spata20-003, Spata20-005, Spata20-004, Spata20-001, Cacna1g-007, Cacna1g-006, Cacna1g-201, Cacna1g-011, Spata20-002, Cacna1g-009, Cacna1g-008, Cacna1g-005, Cacna1g-004, Cacna1g-010, Cacna1g-003, Cacna1g-002, Cacna1g-001	chr11:94467008-94490372	132912	chr11:94423148-94436688	132912-132922	48772	cis > 10kb	Promoter (<=1kb) <-> Promoter (<=1kb)	tss_protein_coding <-> tss	Cacna1g	Cacna1g-007, Cacna1g-006, Cacna1g-011, Cacna1g-010, Cacna1g-009, Cacna1g-008, Cacna1g-005, Cacna1g-004, Cacna1g-201, Cacna1g-002, Cacna1g-001, Epn3-001, Spata20-003, Spata20-005, Spata20-004, Spata20-002, Spata20-001, Cacna1g-003
orig anno overlaps tss: Mycbpap-003, Mycbpap-004, Mycbpap-001, Mycbpap-002	chr11:94504548-94546112	132911	chr11:94420075-94423147	132911-132926	103719	cis > 10kb	Promoter (<=1kb) <-> Promoter (1-2kb)	tss_protein_coding <-> transcript_body	Cacna1g	Mycbpap-001, Mycbpap-002, Rsad1-004, Mycbpap-003, Rsad1-002, Mycbpap-004, Rsad1-003, Rsad1-001
orig anno overlaps tss: Epn3-001, Epn3-002, Epn3-004, Epn3-003	chr11:94490373-94501402	132911	chr11:94420075-94423147	132911-132923	74277	cis > 10kb	Promoter (<=1kb) <-> Promoter (1-2kb)	tss_protein_coding <-> transcript_body	Cacna1g	Mycbpap-005, Mycbpap-003, Mycbpap-001, Mycbpap-002, Epn3-004, Epn3-002, Epn3-001, Epn3-003
orig anno overlaps tss: Spata20-003, Spata20-005, Spata20-004, Spata20-001, Cacna1g-007, Cacna1g-006, Cacna1g-201, Cacna1g-011, Spata20-002, Cacna1g-009, Cacna1g-008, Cacna1g-005, Cacna1g-004, Cacna1g-010, Cacna1g-003, Cacna1g-002, Cacna1g-001	chr11:94467008-94490372	132911	chr11:94420075-94423147	132911-132922	57079	cis > 10kb	Promoter (<=1kb) <-> Promoter (1-2kb)	tss_protein_coding <-> transcript_body	Cacna1g	Cacna1g-007, Cacna1g-006, Cacna1g-011, Cacna1g-010, Cacna1g-009, Cacna1g-008, Cacna1g-005, Cacna1g-004, Cacna1g-201, Cacna1g-002, Cacna1g-001, Epn3-001, Spata20-003, Spata20-005, Spata20-004, Spata20-002, Spata20-001, Cacna1g-003
orig anno overlaps tss: Spata20-003, Spata20-005, Spata20-004, Spata20-001, Cacna1g-007, Cacna1g-006, Cacna1g-201, Cacna1g-011, Spata20-002, Cacna1g-009, Cacna1g-008, Cacna1g-005, Cacna1g-004, Cacna1g-010, Cacna1g-003, Cacna1g-002, Cacna1g-001	chr11:94467008-94490372	132910	chr11:94417779-94420074	132910-132922	59763	cis > 10kb	Promoter (<=1kb) <-> Promoter (<=1kb)	tss_protein_coding <-> transcript_body	Cacna1g	Cacna1g-007, Cacna1g-006, Cacna1g-011, Cacna1g-010, Cacna1g-009, Cacna1g-008, Cacna1g-005, Cacna1g-004, Cacna1g-201, Cacna1g-002, Cacna1g-001, Epn3-001, Spata20-003, Spata20-005, Spata20-004, Spata20-002, Spata20-001, Cacna1g-003
orig anno overlaps tss: Eme1-001, Eme1-003, Eme1-002, Mrpl27-001, Mrpl27-002, Mrpl27-003, Mrpl27-004	chr11:94650684-94655221	132909	chr11:94408171-94417778	132909-132952	239978	cis > 10kb	Promoter (<=1kb) <-> Promoter (<=1kb)	tss_protein_coding <-> tss	Cacna1g	Eme1-002, Mrpl27-001, Mrpl27-002, Mrpl27-003, Mrpl27-004, Eme1-001, Eme1-003
orig anno overlaps tss: Rsad1-001, Rsad1-002, Rsad1-003, Rsad1-004	chr11:94546113-94551369	132909	chr11:94408171-94417778	132909-132927	135766	cis > 10kb	Promoter (<=1kb) <-> Promoter (<=1kb)	tss_protein_coding <-> tss	Cacna1g	Rsad1-001, Rsad1-002, Rsad1-003, Rsad1-004
orig anno overlaps tss: Mycbpap-003, Mycbpap-004, Mycbpap-001, Mycbpap-002	chr11:94504548-94546112	132909	chr11:94408171-94417778	132909-132926	112355	cis > 10kb	Promoter (<=1kb) <-> Promoter (<=1kb)	tss_protein_coding <-> tss	Cacna1g	Mycbpap-001, Mycbpap-002, Rsad1-004, Mycbpap-003, Rsad1-002, Mycbpap-004, Rsad1-003, Rsad1-001
orig anno overlaps tss: Epn3-001, Epn3-002, Epn3-004, Epn3-003	chr11:94490373-94501402	132909	chr11:94408171-94417778	132909-132923	82913	cis > 10kb	Promoter (<=1kb) <-> Promoter (<=1kb)	tss_protein_coding <-> tss	Cacna1g	Mycbpap-005, Mycbpap-003, Mycbpap-001, Mycbpap-002, Epn3-004, Epn3-002, Epn3-001, Epn3-003
orig anno overlaps tss: Spata20-003, Spata20-005, Spata20-004, Spata20-001, Cacna1g-007, Cacna1g-006, Cacna1g-201, Cacna1g-011, Spata20-002, Cacna1g-009, Cacna1g-008, Cacna1g-005, Cacna1g-004, Cacna1g-010, Cacna1g-003, Cacna1g-002, Cacna1g-001	chr11:94467008-94490372	132909	chr11:94408171-94417778	132909-132922	65715	cis > 10kb	Promoter (<=1kb) <-> Promoter (<=1kb)	tss_protein_coding <-> tss	Cacna1g	Cacna1g-007, Cacna1g-006, Cacna1g-011, Cacna1g-010, Cacna1g-009, Cacna1g-008, Cacna1g-005, Cacna1g-004, Cacna1g-201, Cacna1g-002, Cacna1g-001, Epn3-001, Spata20-003, Spata20-005, Spata20-004, Spata20-002, Spata20-001, Cacna1g-003
orig anno overlaps tss: Abcc3-002, Abcc3-003, Abcc3-201, Abcc3-001	chr11:94390416-94406774	132928	chr11:94551370-94558879	132907-132928	156530	cis > 10kb	Promoter (<=1kb) <-> Promoter (2-3kb)	tss_protein_coding <-> transcript_body	Rsad1	Abcc3-002, Abcc3-003, Abcc3-201, Abcc3-001
orig anno overlaps tss: Abcc3-002, Abcc3-003, Abcc3-201, Abcc3-001	chr11:94390416-94406774	132925	chr11:94501752-94504547	132907-132925	104555	cis > 10kb	Promoter (<=1kb) <-> Promoter (<=1kb)	tss_protein_coding <-> tss	Mycbpap	Abcc3-002, Abcc3-003, Abcc3-201, Abcc3-001
orig anno overlaps tss: Abcc3-002, Abcc3-003, Abcc3-201, Abcc3-001	chr11:94390416-94406774	132912	chr11:94423148-94436688	132907-132912	31323	cis > 10kb	Promoter (<=1kb) <-> Promoter (<=1kb)	tss_protein_coding <-> tss	Cacna1g	Abcc3-002, Abcc3-003, Abcc3-201, Abcc3-001
orig anno overlaps tss: Abcc3-002, Abcc3-003, Abcc3-201, Abcc3-001	chr11:94390416-94406774	132909	chr11:94408171-94417778	132907-132909	14380	cis > 10kb	Promoter (<=1kb) <-> Promoter (<=1kb)	tss_protein_coding <-> tss	Cacna1g	Abcc3-002, Abcc3-003, Abcc3-201, Abcc3-001
orig anno overlaps tss: Spata20-003, Spata20-005, Spata20-004, Spata20-001, Cacna1g-007, Cacna1g-006, Cacna1g-201, Cacna1g-011, Spata20-002, Cacna1g-009, Cacna1g-008, Cacna1g-005, Cacna1g-004, Cacna1g-010, Cacna1g-003, Cacna1g-002, Cacna1g-001	chr11:94467008-94490372	132906	chr11:94389094-94390415	132906-132922	88935	cis > 10kb	Promoter (<=1kb) <-> Promoter (2-3kb)	tss_protein_coding <-> transcript_body	Abcc3	Cacna1g-007, Cacna1g-006, Cacna1g-011, Cacna1g-010, Cacna1g-009, Cacna1g-008, Cacna1g-005, Cacna1g-004, Cacna1g-201, Cacna1g-002, Cacna1g-001, Epn3-001, Spata20-003, Spata20-005, Spata20-004, Spata20-002, Spata20-001, Cacna1g-003
orig anno overlaps tss: Epn3-001, Epn3-002, Epn3-004, Epn3-003	chr11:94490373-94501402	132905	chr11:94388074-94389093	132905-132923	107304	cis > 10kb	Promoter (<=1kb) <-> Intron	tss_protein_coding <-> transcript_body	Abcc3	Mycbpap-005, Mycbpap-003, Mycbpap-001, Mycbpap-002, Epn3-004, Epn3-002, Epn3-001, Epn3-003
orig anno overlaps tss: Spata20-003, Spata20-005, Spata20-004, Spata20-001, Cacna1g-007, Cacna1g-006, Cacna1g-201, Cacna1g-011, Spata20-002, Cacna1g-009, Cacna1g-008, Cacna1g-005, Cacna1g-004, Cacna1g-010, Cacna1g-003, Cacna1g-002, Cacna1g-001	chr11:94467008-94490372	132905	chr11:94388074-94389093	132905-132922	90106	cis > 10kb	Promoter (<=1kb) <-> Intron	tss_protein_coding <-> transcript_body	Abcc3	Cacna1g-007, Cacna1g-006, Cacna1g-011, Cacna1g-010, Cacna1g-009, Cacna1g-008, Cacna1g-005, Cacna1g-004, Cacna1g-201, Cacna1g-002, Cacna1g-001, Epn3-001, Spata20-003, Spata20-005, Spata20-004, Spata20-002, Spata20-001, Cacna1g-003
orig anno overlaps tss: Abcc3-002, Abcc3-003, Abcc3-201, Abcc3-001	chr11:94390416-94406774	132905	chr11:94388074-94389093	132905-132907	10011	cis > 10kb	Promoter (<=1kb) <-> Intron	tss_protein_coding <-> transcript_body	Abcc3	Abcc3-002, Abcc3-003, Abcc3-201, Abcc3-001
orig anno overlaps tss: Epn3-001, Epn3-002, Epn3-004, Epn3-003	chr11:94490373-94501402	132904	chr11:94383573-94388073	132904-132923	110065	cis > 10kb	Promoter (<=1kb) <-> Intron	tss_protein_coding <-> transcript_body	Abcc3	Mycbpap-005, Mycbpap-003, Mycbpap-001, Mycbpap-002, Epn3-004, Epn3-002, Epn3-001, Epn3-003
orig anno overlaps tss: Spata20-003, Spata20-005, Spata20-004, Spata20-001, Cacna1g-007, Cacna1g-006, Cacna1g-201, Cacna1g-011, Spata20-002, Cacna1g-009, Cacna1g-008, Cacna1g-005, Cacna1g-004, Cacna1g-010, Cacna1g-003, Cacna1g-002, Cacna1g-001	chr11:94467008-94490372	132904	chr11:94383573-94388073	132904-132922	92867	cis > 10kb	Promoter (<=1kb) <-> Intron	tss_protein_coding <-> transcript_body	Abcc3	Cacna1g-007, Cacna1g-006, Cacna1g-011, Cacna1g-010, Cacna1g-009, Cacna1g-008, Cacna1g-005, Cacna1g-004, Cacna1g-201, Cacna1g-002, Cacna1g-001, Epn3-001, Spata20-003, Spata20-005, Spata20-004, Spata20-002, Spata20-001, Cacna1g-003
orig anno overlaps tss: Abcc3-002, Abcc3-003, Abcc3-201, Abcc3-001	chr11:94390416-94406774	132904	chr11:94383573-94388073	132904-132907	12772	cis > 10kb	Promoter (<=1kb) <-> Intron	tss_protein_coding <-> transcript_body	Abcc3	Abcc3-002, Abcc3-003, Abcc3-201, Abcc3-001
orig anno overlaps tss: Mycbpap-003, Mycbpap-004, Mycbpap-001, Mycbpap-002	chr11:94504548-94546112	132901	chr11:94374063-94381876	132901-132926	147360	cis > 10kb	Promoter (<=1kb) <-> Exon	tss_protein_coding <-> transcript_body	Abcc3	Mycbpap-001, Mycbpap-002, Rsad1-004, Mycbpap-003, Rsad1-002, Mycbpap-004, Rsad1-003, Rsad1-001
orig anno overlaps tss: Spata20-003, Spata20-005, Spata20-004, Spata20-001, Cacna1g-007, Cacna1g-006, Cacna1g-201, Cacna1g-011, Spata20-002, Cacna1g-009, Cacna1g-008, Cacna1g-005, Cacna1g-004, Cacna1g-010, Cacna1g-003, Cacna1g-002, Cacna1g-001	chr11:94467008-94490372	132901	chr11:94374063-94381876	132901-132922	100720	cis > 10kb	Promoter (<=1kb) <-> Exon	tss_protein_coding <-> transcript_body	Abcc3	Cacna1g-007, Cacna1g-006, Cacna1g-011, Cacna1g-010, Cacna1g-009, Cacna1g-008, Cacna1g-005, Cacna1g-004, Cacna1g-201, Cacna1g-002, Cacna1g-001, Epn3-001, Spata20-003, Spata20-005, Spata20-004, Spata20-002, Spata20-001, Cacna1g-003
orig anno overlaps tss: Abcc3-002, Abcc3-003, Abcc3-201, Abcc3-001	chr11:94390416-94406774	132901	chr11:94374063-94381876	132901-132907	20625	cis > 10kb	Promoter (<=1kb) <-> Exon	tss_protein_coding <-> transcript_body	Abcc3	Abcc3-002, Abcc3-003, Abcc3-201, Abcc3-001
orig anno overlaps tss: Mycbpap-003, Mycbpap-004, Mycbpap-001, Mycbpap-002	chr11:94504548-94546112	132900	chr11:94373375-94374062	132900-132926	151611	cis > 10kb	Promoter (<=1kb) <-> Exon	tss_protein_coding <-> transcript_body	Abcc3	Mycbpap-001, Mycbpap-002, Rsad1-004, Mycbpap-003, Rsad1-002, Mycbpap-004, Rsad1-003, Rsad1-001
orig anno overlaps tss: Epn3-001, Epn3-002, Epn3-004, Epn3-003	chr11:94490373-94501402	132898	chr11:94372536-94373355	132898-132923	122942	cis > 10kb	Promoter (<=1kb) <-> Exon	tss_protein_coding <-> transcript_body	Abcc3	Mycbpap-005, Mycbpap-003, Mycbpap-001, Mycbpap-002, Epn3-004, Epn3-002, Epn3-001, Epn3-003
orig anno overlaps tss: Epn3-001, Epn3-002, Epn3-004, Epn3-003	chr11:94490373-94501402	132897	chr11:94371536-94372535	132897-132923	123852	cis > 10kb	Promoter (<=1kb) <-> Exon	tss_protein_coding <-> transcript_body	Abcc3	Mycbpap-005, Mycbpap-003, Mycbpap-001, Mycbpap-002, Epn3-004, Epn3-002, Epn3-001, Epn3-003
orig anno overlaps tss: Spata20-003, Spata20-005, Spata20-004, Spata20-001, Cacna1g-007, Cacna1g-006, Cacna1g-201, Cacna1g-011, Spata20-002, Cacna1g-009, Cacna1g-008, Cacna1g-005, Cacna1g-004, Cacna1g-010, Cacna1g-003, Cacna1g-002, Cacna1g-001	chr11:94467008-94490372	132897	chr11:94371536-94372535	132897-132922	106654	cis > 10kb	Promoter (<=1kb) <-> Exon	tss_protein_coding <-> transcript_body	Abcc3	Cacna1g-007, Cacna1g-006, Cacna1g-011, Cacna1g-010, Cacna1g-009, Cacna1g-008, Cacna1g-005, Cacna1g-004, Cacna1g-201, Cacna1g-002, Cacna1g-001, Epn3-001, Spata20-003, Spata20-005, Spata20-004, Spata20-002, Spata20-001, Cacna1g-003
orig anno overlaps tss: Epn3-001, Epn3-002, Epn3-004, Epn3-003	chr11:94490373-94501402	132896	chr11:94369034-94371535	132896-132923	125603	cis > 10kb	Promoter (<=1kb) <-> Promoter (1-2kb)	tss_protein_coding <-> transcript_body	Abcc3	Mycbpap-005, Mycbpap-003, Mycbpap-001, Mycbpap-002, Epn3-004, Epn3-002, Epn3-001, Epn3-003
orig anno overlaps tss: Spata20-003, Spata20-005, Spata20-004, Spata20-001, Cacna1g-007, Cacna1g-006, Cacna1g-201, Cacna1g-011, Spata20-002, Cacna1g-009, Cacna1g-008, Cacna1g-005, Cacna1g-004, Cacna1g-010, Cacna1g-003, Cacna1g-002, Cacna1g-001	chr11:94467008-94490372	132896	chr11:94369034-94371535	132896-132922	108405	cis > 10kb	Promoter (<=1kb) <-> Promoter (1-2kb)	tss_protein_coding <-> transcript_body	Abcc3	Cacna1g-007, Cacna1g-006, Cacna1g-011, Cacna1g-010, Cacna1g-009, Cacna1g-008, Cacna1g-005, Cacna1g-004, Cacna1g-201, Cacna1g-002, Cacna1g-001, Epn3-001, Spata20-003, Spata20-005, Spata20-004, Spata20-002, Spata20-001, Cacna1g-003
orig anno overlaps tss: Epn3-001, Epn3-002, Epn3-004, Epn3-003	chr11:94490373-94501402	132894	chr11:94364312-94369025	132894-132923	129219	cis > 10kb	Promoter (<=1kb) <-> Promoter (<=1kb)	tss_protein_coding <-> tss	Abcc3	Mycbpap-005, Mycbpap-003, Mycbpap-001, Mycbpap-002, Epn3-004, Epn3-002, Epn3-001, Epn3-003
orig anno overlaps tss: Spata20-003, Spata20-005, Spata20-004, Spata20-001, Cacna1g-007, Cacna1g-006, Cacna1g-201, Cacna1g-011, Spata20-002, Cacna1g-009, Cacna1g-008, Cacna1g-005, Cacna1g-004, Cacna1g-010, Cacna1g-003, Cacna1g-002, Cacna1g-001	chr11:94467008-94490372	132894	chr11:94364312-94369025	132894-132922	112021	cis > 10kb	Promoter (<=1kb) <-> Promoter (<=1kb)	tss_protein_coding <-> tss	Abcc3	Cacna1g-007, Cacna1g-006, Cacna1g-011, Cacna1g-010, Cacna1g-009, Cacna1g-008, Cacna1g-005, Cacna1g-004, Cacna1g-201, Cacna1g-002, Cacna1g-001, Epn3-001, Spata20-003, Spata20-005, Spata20-004, Spata20-002, Spata20-001, Cacna1g-003
orig anno overlaps tss: Rsad1-001, Rsad1-002, Rsad1-003, Rsad1-004	chr11:94546113-94551369	132893	chr11:94356174-94364311	132893-132927	188498	cis > 10kb	Promoter (<=1kb) <-> Exon	tss_protein_coding <-> transcript_body	Abcc3	Rsad1-001, Rsad1-002, Rsad1-003, Rsad1-004
orig anno overlaps tss: Mycbpap-003, Mycbpap-004, Mycbpap-001, Mycbpap-002	chr11:94504548-94546112	132893	chr11:94356174-94364311	132893-132926	165087	cis > 10kb	Promoter (<=1kb) <-> Exon	tss_protein_coding <-> transcript_body	Abcc3	Mycbpap-001, Mycbpap-002, Rsad1-004, Mycbpap-003, Rsad1-002, Mycbpap-004, Rsad1-003, Rsad1-001
orig anno overlaps tss: Epn3-001, Epn3-002, Epn3-004, Epn3-003	chr11:94490373-94501402	132893	chr11:94356174-94364311	132893-132923	135645	cis > 10kb	Promoter (<=1kb) <-> Exon	tss_protein_coding <-> transcript_body	Abcc3	Mycbpap-005, Mycbpap-003, Mycbpap-001, Mycbpap-002, Epn3-004, Epn3-002, Epn3-001, Epn3-003
orig anno overlaps tss: Spata20-003, Spata20-005, Spata20-004, Spata20-001, Cacna1g-007, Cacna1g-006, Cacna1g-201, Cacna1g-011, Spata20-002, Cacna1g-009, Cacna1g-008, Cacna1g-005, Cacna1g-004, Cacna1g-010, Cacna1g-003, Cacna1g-002, Cacna1g-001	chr11:94467008-94490372	132893	chr11:94356174-94364311	132893-132922	118447	cis > 10kb	Promoter (<=1kb) <-> Exon	tss_protein_coding <-> transcript_body	Abcc3	Cacna1g-007, Cacna1g-006, Cacna1g-011, Cacna1g-010, Cacna1g-009, Cacna1g-008, Cacna1g-005, Cacna1g-004, Cacna1g-201, Cacna1g-002, Cacna1g-001, Epn3-001, Spata20-003, Spata20-005, Spata20-004, Spata20-002, Spata20-001, Cacna1g-003
orig anno overlaps tss: Abcc3-002, Abcc3-003, Abcc3-201, Abcc3-001	chr11:94390416-94406774	132893	chr11:94356174-94364311	132893-132907	38352	cis > 10kb	Promoter (<=1kb) <-> Exon	tss_protein_coding <-> transcript_body	Abcc3	Abcc3-002, Abcc3-003, Abcc3-201, Abcc3-001
orig anno overlaps tss: Rsad1-001, Rsad1-002, Rsad1-003, Rsad1-004	chr11:94546113-94551369	132892	chr11:94345809-94356173	132892-132927	197750	cis > 10kb	Promoter (<=1kb) <-> Promoter (<=1kb)	tss_protein_coding <-> tss	Abcc3	Rsad1-001, Rsad1-002, Rsad1-003, Rsad1-004
orig anno overlaps tss: Mycbpap-003, Mycbpap-004, Mycbpap-001, Mycbpap-002	chr11:94504548-94546112	132892	chr11:94345809-94356173	132892-132926	174339	cis > 10kb	Promoter (<=1kb) <-> Promoter (<=1kb)	tss_protein_coding <-> tss	Abcc3	Mycbpap-001, Mycbpap-002, Rsad1-004, Mycbpap-003, Rsad1-002, Mycbpap-004, Rsad1-003, Rsad1-001
orig anno overlaps tss: Epn3-001, Epn3-002, Epn3-004, Epn3-003	chr11:94490373-94501402	132892	chr11:94345809-94356173	132892-132923	144897	cis > 10kb	Promoter (<=1kb) <-> Promoter (<=1kb)	tss_protein_coding <-> tss	Abcc3	Mycbpap-005, Mycbpap-003, Mycbpap-001, Mycbpap-002, Epn3-004, Epn3-002, Epn3-001, Epn3-003
orig anno overlaps tss: Spata20-003, Spata20-005, Spata20-004, Spata20-001, Cacna1g-007, Cacna1g-006, Cacna1g-201, Cacna1g-011, Spata20-002, Cacna1g-009, Cacna1g-008, Cacna1g-005, Cacna1g-004, Cacna1g-010, Cacna1g-003, Cacna1g-002, Cacna1g-001	chr11:94467008-94490372	132892	chr11:94345809-94356173	132892-132922	127699	cis > 10kb	Promoter (<=1kb) <-> Promoter (<=1kb)	tss_protein_coding <-> tss	Abcc3	Cacna1g-007, Cacna1g-006, Cacna1g-011, Cacna1g-010, Cacna1g-009, Cacna1g-008, Cacna1g-005, Cacna1g-004, Cacna1g-201, Cacna1g-002, Cacna1g-001, Epn3-001, Spata20-003, Spata20-005, Spata20-004, Spata20-002, Spata20-001, Cacna1g-003
orig anno overlaps tss: Abcc3-002, Abcc3-003, Abcc3-201, Abcc3-001	chr11:94390416-94406774	132892	chr11:94345809-94356173	132892-132907	47604	cis > 10kb	Promoter (<=1kb) <-> Promoter (<=1kb)	tss_protein_coding <-> tss	Abcc3	Abcc3-002, Abcc3-003, Abcc3-201, Abcc3-001
orig anno overlaps tss: Rsad1-001, Rsad1-002, Rsad1-003, Rsad1-004	chr11:94546113-94551369	132891	chr11:94343173-94345808	132891-132927	204250	cis > 10kb	Promoter (<=1kb) <-> 3' UTR	tss_protein_coding <-> transcript_body	Ankrd40	Rsad1-001, Rsad1-002, Rsad1-003, Rsad1-004
orig anno overlaps tss: Mycbpap-003, Mycbpap-004, Mycbpap-001, Mycbpap-002	chr11:94504548-94546112	132891	chr11:94343173-94345808	132891-132926	180839	cis > 10kb	Promoter (<=1kb) <-> 3' UTR	tss_protein_coding <-> transcript_body	Ankrd40	Mycbpap-001, Mycbpap-002, Rsad1-004, Mycbpap-003, Rsad1-002, Mycbpap-004, Rsad1-003, Rsad1-001
orig anno overlaps tss: Epn3-001, Epn3-002, Epn3-004, Epn3-003	chr11:94490373-94501402	132891	chr11:94343173-94345808	132891-132923	151397	cis > 10kb	Promoter (<=1kb) <-> 3' UTR	tss_protein_coding <-> transcript_body	Ankrd40	Mycbpap-005, Mycbpap-003, Mycbpap-001, Mycbpap-002, Epn3-004, Epn3-002, Epn3-001, Epn3-003
orig anno overlaps tss: Spata20-003, Spata20-005, Spata20-004, Spata20-001, Cacna1g-007, Cacna1g-006, Cacna1g-201, Cacna1g-011, Spata20-002, Cacna1g-009, Cacna1g-008, Cacna1g-005, Cacna1g-004, Cacna1g-010, Cacna1g-003, Cacna1g-002, Cacna1g-001	chr11:94467008-94490372	132891	chr11:94343173-94345808	132891-132922	134199	cis > 10kb	Promoter (<=1kb) <-> 3' UTR	tss_protein_coding <-> transcript_body	Ankrd40	Cacna1g-007, Cacna1g-006, Cacna1g-011, Cacna1g-010, Cacna1g-009, Cacna1g-008, Cacna1g-005, Cacna1g-004, Cacna1g-201, Cacna1g-002, Cacna1g-001, Epn3-001, Spata20-003, Spata20-005, Spata20-004, Spata20-002, Spata20-001, Cacna1g-003
orig anno overlaps tss: Abcc3-002, Abcc3-003, Abcc3-201, Abcc3-001	chr11:94390416-94406774	132891	chr11:94343173-94345808	132891-132907	54104	cis > 10kb	Promoter (<=1kb) <-> 3' UTR	tss_protein_coding <-> transcript_body	Ankrd40	Abcc3-002, Abcc3-003, Abcc3-201, Abcc3-001
orig anno overlaps tss: Rsad1-001, Rsad1-002, Rsad1-003, Rsad1-004	chr11:94546113-94551369	132890	chr11:94340921-94343172	132890-132927	206694	cis > 10kb	Promoter (<=1kb) <-> Promoter (2-3kb)	tss_protein_coding <-> transcript_body	Ankrd40	Rsad1-001, Rsad1-002, Rsad1-003, Rsad1-004
orig anno overlaps tss: Mycbpap-003, Mycbpap-004, Mycbpap-001, Mycbpap-002	chr11:94504548-94546112	132890	chr11:94340921-94343172	132890-132926	183283	cis > 10kb	Promoter (<=1kb) <-> Promoter (2-3kb)	tss_protein_coding <-> transcript_body	Ankrd40	Mycbpap-001, Mycbpap-002, Rsad1-004, Mycbpap-003, Rsad1-002, Mycbpap-004, Rsad1-003, Rsad1-001
orig anno overlaps tss: Epn3-001, Epn3-002, Epn3-004, Epn3-003	chr11:94490373-94501402	132890	chr11:94340921-94343172	132890-132923	153841	cis > 10kb	Promoter (<=1kb) <-> Promoter (2-3kb)	tss_protein_coding <-> transcript_body	Ankrd40	Mycbpap-005, Mycbpap-003, Mycbpap-001, Mycbpap-002, Epn3-004, Epn3-002, Epn3-001, Epn3-003
orig anno overlaps tss: Spata20-003, Spata20-005, Spata20-004, Spata20-001, Cacna1g-007, Cacna1g-006, Cacna1g-201, Cacna1g-011, Spata20-002, Cacna1g-009, Cacna1g-008, Cacna1g-005, Cacna1g-004, Cacna1g-010, Cacna1g-003, Cacna1g-002, Cacna1g-001	chr11:94467008-94490372	132890	chr11:94340921-94343172	132890-132922	136643	cis > 10kb	Promoter (<=1kb) <-> Promoter (2-3kb)	tss_protein_coding <-> transcript_body	Ankrd40	Cacna1g-007, Cacna1g-006, Cacna1g-011, Cacna1g-010, Cacna1g-009, Cacna1g-008, Cacna1g-005, Cacna1g-004, Cacna1g-201, Cacna1g-002, Cacna1g-001, Epn3-001, Spata20-003, Spata20-005, Spata20-004, Spata20-002, Spata20-001, Cacna1g-003
orig anno overlaps tss: Abcc3-002, Abcc3-003, Abcc3-201, Abcc3-001	chr11:94390416-94406774	132890	chr11:94340921-94343172	132890-132907	56548	cis > 10kb	Promoter (<=1kb) <-> Promoter (2-3kb)	tss_protein_coding <-> transcript_body	Ankrd40	Abcc3-002, Abcc3-003, Abcc3-201, Abcc3-001
orig anno overlaps tss: Rsad1-001, Rsad1-002, Rsad1-003, Rsad1-004	chr11:94546113-94551369	132889	chr11:94339075-94340920	132889-132927	208743	cis > 10kb	Promoter (<=1kb) <-> Promoter (<=1kb)	tss_protein_coding <-> transcript_body	Ankrd40	Rsad1-001, Rsad1-002, Rsad1-003, Rsad1-004
orig anno overlaps tss: Mycbpap-003, Mycbpap-004, Mycbpap-001, Mycbpap-002	chr11:94504548-94546112	132889	chr11:94339075-94340920	132889-132926	185332	cis > 10kb	Promoter (<=1kb) <-> Promoter (<=1kb)	tss_protein_coding <-> transcript_body	Ankrd40	Mycbpap-001, Mycbpap-002, Rsad1-004, Mycbpap-003, Rsad1-002, Mycbpap-004, Rsad1-003, Rsad1-001
orig anno overlaps tss: Epn3-001, Epn3-002, Epn3-004, Epn3-003	chr11:94490373-94501402	132889	chr11:94339075-94340920	132889-132923	155890	cis > 10kb	Promoter (<=1kb) <-> Promoter (<=1kb)	tss_protein_coding <-> transcript_body	Ankrd40	Mycbpap-005, Mycbpap-003, Mycbpap-001, Mycbpap-002, Epn3-004, Epn3-002, Epn3-001, Epn3-003
orig anno overlaps tss: Spata20-003, Spata20-005, Spata20-004, Spata20-001, Cacna1g-007, Cacna1g-006, Cacna1g-201, Cacna1g-011, Spata20-002, Cacna1g-009, Cacna1g-008, Cacna1g-005, Cacna1g-004, Cacna1g-010, Cacna1g-003, Cacna1g-002, Cacna1g-001	chr11:94467008-94490372	132889	chr11:94339075-94340920	132889-132922	138692	cis > 10kb	Promoter (<=1kb) <-> Promoter (<=1kb)	tss_protein_coding <-> transcript_body	Ankrd40	Cacna1g-007, Cacna1g-006, Cacna1g-011, Cacna1g-010, Cacna1g-009, Cacna1g-008, Cacna1g-005, Cacna1g-004, Cacna1g-201, Cacna1g-002, Cacna1g-001, Epn3-001, Spata20-003, Spata20-005, Spata20-004, Spata20-002, Spata20-001, Cacna1g-003
orig anno overlaps tss: Abcc3-002, Abcc3-003, Abcc3-201, Abcc3-001	chr11:94390416-94406774	132889	chr11:94339075-94340920	132889-132907	58597	cis > 10kb	Promoter (<=1kb) <-> Promoter (<=1kb)	tss_protein_coding <-> transcript_body	Ankrd40	Abcc3-002, Abcc3-003, Abcc3-201, Abcc3-001
orig anno overlaps tss: Rsad1-001, Rsad1-002, Rsad1-003, Rsad1-004	chr11:94546113-94551369	132888	chr11:94338724-94339074	132888-132927	209842	cis > 10kb	Promoter (<=1kb) <-> Promoter (<=1kb)	tss_protein_coding <-> transcript_body	Ankrd40	Rsad1-001, Rsad1-002, Rsad1-003, Rsad1-004
orig anno overlaps tss: Mycbpap-003, Mycbpap-004, Mycbpap-001, Mycbpap-002	chr11:94504548-94546112	132888	chr11:94338724-94339074	132888-132926	186431	cis > 10kb	Promoter (<=1kb) <-> Promoter (<=1kb)	tss_protein_coding <-> transcript_body	Ankrd40	Mycbpap-001, Mycbpap-002, Rsad1-004, Mycbpap-003, Rsad1-002, Mycbpap-004, Rsad1-003, Rsad1-001
orig anno overlaps tss: Epn3-001, Epn3-002, Epn3-004, Epn3-003	chr11:94490373-94501402	132888	chr11:94338724-94339074	132888-132923	156989	cis > 10kb	Promoter (<=1kb) <-> Promoter (<=1kb)	tss_protein_coding <-> transcript_body	Ankrd40	Mycbpap-005, Mycbpap-003, Mycbpap-001, Mycbpap-002, Epn3-004, Epn3-002, Epn3-001, Epn3-003
orig anno overlaps tss: Spata20-003, Spata20-005, Spata20-004, Spata20-001, Cacna1g-007, Cacna1g-006, Cacna1g-201, Cacna1g-011, Spata20-002, Cacna1g-009, Cacna1g-008, Cacna1g-005, Cacna1g-004, Cacna1g-010, Cacna1g-003, Cacna1g-002, Cacna1g-001	chr11:94467008-94490372	132888	chr11:94338724-94339074	132888-132922	139791	cis > 10kb	Promoter (<=1kb) <-> Promoter (<=1kb)	tss_protein_coding <-> transcript_body	Ankrd40	Cacna1g-007, Cacna1g-006, Cacna1g-011, Cacna1g-010, Cacna1g-009, Cacna1g-008, Cacna1g-005, Cacna1g-004, Cacna1g-201, Cacna1g-002, Cacna1g-001, Epn3-001, Spata20-003, Spata20-005, Spata20-004, Spata20-002, Spata20-001, Cacna1g-003
orig anno overlaps tss: Rsad1-001, Rsad1-002, Rsad1-003, Rsad1-004	chr11:94546113-94551369	132886	chr11:94335038-94338659	132886-132927	211892	cis > 10kb	Promoter (<=1kb) <-> Promoter (<=1kb)	tss_protein_coding <-> tss	Ankrd40	Rsad1-001, Rsad1-002, Rsad1-003, Rsad1-004
orig anno overlaps tss: Mycbpap-003, Mycbpap-004, Mycbpap-001, Mycbpap-002	chr11:94504548-94546112	132886	chr11:94335038-94338659	132886-132926	188481	cis > 10kb	Promoter (<=1kb) <-> Promoter (<=1kb)	tss_protein_coding <-> tss	Ankrd40	Mycbpap-001, Mycbpap-002, Rsad1-004, Mycbpap-003, Rsad1-002, Mycbpap-004, Rsad1-003, Rsad1-001
orig anno overlaps tss: Epn3-001, Epn3-002, Epn3-004, Epn3-003	chr11:94490373-94501402	132886	chr11:94335038-94338659	132886-132923	159039	cis > 10kb	Promoter (<=1kb) <-> Promoter (<=1kb)	tss_protein_coding <-> tss	Ankrd40	Mycbpap-005, Mycbpap-003, Mycbpap-001, Mycbpap-002, Epn3-004, Epn3-002, Epn3-001, Epn3-003
orig anno overlaps tss: Spata20-003, Spata20-005, Spata20-004, Spata20-001, Cacna1g-007, Cacna1g-006, Cacna1g-201, Cacna1g-011, Spata20-002, Cacna1g-009, Cacna1g-008, Cacna1g-005, Cacna1g-004, Cacna1g-010, Cacna1g-003, Cacna1g-002, Cacna1g-001	chr11:94467008-94490372	132886	chr11:94335038-94338659	132886-132922	141841	cis > 10kb	Promoter (<=1kb) <-> Promoter (<=1kb)	tss_protein_coding <-> tss	Ankrd40	Cacna1g-007, Cacna1g-006, Cacna1g-011, Cacna1g-010, Cacna1g-009, Cacna1g-008, Cacna1g-005, Cacna1g-004, Cacna1g-201, Cacna1g-002, Cacna1g-001, Epn3-001, Spata20-003, Spata20-005, Spata20-004, Spata20-002, Spata20-001, Cacna1g-003
orig anno overlaps tss: Abcc3-002, Abcc3-003, Abcc3-201, Abcc3-001	chr11:94390416-94406774	132886	chr11:94335038-94338659	132886-132907	61746	cis > 10kb	Promoter (<=1kb) <-> Promoter (<=1kb)	tss_protein_coding <-> tss	Ankrd40	Abcc3-002, Abcc3-003, Abcc3-201, Abcc3-001
orig anno overlaps tss: Rsad1-001, Rsad1-002, Rsad1-003, Rsad1-004	chr11:94546113-94551369	132885	chr11:94333812-94335037	132885-132927	214316	cis > 10kb	Promoter (<=1kb) <-> Promoter (<=1kb)	tss_protein_coding <-> transcript_body	Ankrd40	Rsad1-001, Rsad1-002, Rsad1-003, Rsad1-004
orig anno overlaps tss: Epn3-001, Epn3-002, Epn3-004, Epn3-003	chr11:94490373-94501402	132885	chr11:94333812-94335037	132885-132923	161463	cis > 10kb	Promoter (<=1kb) <-> Promoter (<=1kb)	tss_protein_coding <-> transcript_body	Ankrd40	Mycbpap-005, Mycbpap-003, Mycbpap-001, Mycbpap-002, Epn3-004, Epn3-002, Epn3-001, Epn3-003
orig anno overlaps tss: Spata20-003, Spata20-005, Spata20-004, Spata20-001, Cacna1g-007, Cacna1g-006, Cacna1g-201, Cacna1g-011, Spata20-002, Cacna1g-009, Cacna1g-008, Cacna1g-005, Cacna1g-004, Cacna1g-010, Cacna1g-003, Cacna1g-002, Cacna1g-001	chr11:94467008-94490372	132885	chr11:94333812-94335037	132885-132922	144265	cis > 10kb	Promoter (<=1kb) <-> Promoter (<=1kb)	tss_protein_coding <-> transcript_body	Ankrd40	Cacna1g-007, Cacna1g-006, Cacna1g-011, Cacna1g-010, Cacna1g-009, Cacna1g-008, Cacna1g-005, Cacna1g-004, Cacna1g-201, Cacna1g-002, Cacna1g-001, Epn3-001, Spata20-003, Spata20-005, Spata20-004, Spata20-002, Spata20-001, Cacna1g-003
orig anno overlaps tss: Epn3-001, Epn3-002, Epn3-004, Epn3-003	chr11:94490373-94501402	132884	chr11:94332249-94333811	132884-132923	162858	cis > 10kb	Promoter (<=1kb) <-> Promoter (<=1kb)	tss_protein_coding <-> tss_protein_coding	Ankrd40	Mycbpap-005, Mycbpap-003, Mycbpap-001, Mycbpap-002, Epn3-004, Epn3-002, Epn3-001, Epn3-003
orig anno overlaps tss: Spata20-003, Spata20-005, Spata20-004, Spata20-001, Cacna1g-007, Cacna1g-006, Cacna1g-201, Cacna1g-011, Spata20-002, Cacna1g-009, Cacna1g-008, Cacna1g-005, Cacna1g-004, Cacna1g-010, Cacna1g-003, Cacna1g-002, Cacna1g-001	chr11:94467008-94490372	132884	chr11:94332249-94333811	132884-132922	145660	cis > 10kb	Promoter (<=1kb) <-> Promoter (<=1kb)	tss_protein_coding <-> tss_protein_coding	Ankrd40	Cacna1g-007, Cacna1g-006, Cacna1g-011, Cacna1g-010, Cacna1g-009, Cacna1g-008, Cacna1g-005, Cacna1g-004, Cacna1g-201, Cacna1g-002, Cacna1g-001, Epn3-001, Spata20-003, Spata20-005, Spata20-004, Spata20-002, Spata20-001, Cacna1g-003
orig anno overlaps tss: Abcc3-002, Abcc3-003, Abcc3-201, Abcc3-001	chr11:94390416-94406774	132884	chr11:94332249-94333811	132884-132907	65565	cis > 10kb	Promoter (<=1kb) <-> Promoter (<=1kb)	tss_protein_coding <-> tss_protein_coding	Ankrd40	Abcc3-002, Abcc3-003, Abcc3-201, Abcc3-001
orig anno overlaps tss: Rsad1-001, Rsad1-002, Rsad1-003, Rsad1-004	chr11:94546113-94551369	132883	chr11:94330306-94332248	132883-132927	217464	cis > 10kb	Promoter (<=1kb) <-> Promoter (1-2kb)	tss_protein_coding <-> transcript_body	Ankrd40	Rsad1-001, Rsad1-002, Rsad1-003, Rsad1-004
orig anno overlaps tss: Mycbpap-003, Mycbpap-004, Mycbpap-001, Mycbpap-002	chr11:94504548-94546112	132883	chr11:94330306-94332248	132883-132926	194053	cis > 10kb	Promoter (<=1kb) <-> Promoter (1-2kb)	tss_protein_coding <-> transcript_body	Ankrd40	Mycbpap-001, Mycbpap-002, Rsad1-004, Mycbpap-003, Rsad1-002, Mycbpap-004, Rsad1-003, Rsad1-001
orig anno overlaps tss: Epn3-001, Epn3-002, Epn3-004, Epn3-003	chr11:94490373-94501402	132883	chr11:94330306-94332248	132883-132923	164611	cis > 10kb	Promoter (<=1kb) <-> Promoter (1-2kb)	tss_protein_coding <-> transcript_body	Ankrd40	Mycbpap-005, Mycbpap-003, Mycbpap-001, Mycbpap-002, Epn3-004, Epn3-002, Epn3-001, Epn3-003
orig anno overlaps tss: Spata20-003, Spata20-005, Spata20-004, Spata20-001, Cacna1g-007, Cacna1g-006, Cacna1g-201, Cacna1g-011, Spata20-002, Cacna1g-009, Cacna1g-008, Cacna1g-005, Cacna1g-004, Cacna1g-010, Cacna1g-003, Cacna1g-002, Cacna1g-001	chr11:94467008-94490372	132883	chr11:94330306-94332248	132883-132922	147413	cis > 10kb	Promoter (<=1kb) <-> Promoter (1-2kb)	tss_protein_coding <-> transcript_body	Ankrd40	Cacna1g-007, Cacna1g-006, Cacna1g-011, Cacna1g-010, Cacna1g-009, Cacna1g-008, Cacna1g-005, Cacna1g-004, Cacna1g-201, Cacna1g-002, Cacna1g-001, Epn3-001, Spata20-003, Spata20-005, Spata20-004, Spata20-002, Spata20-001, Cacna1g-003
orig anno overlaps tss: Mycbpap-003, Mycbpap-004, Mycbpap-001, Mycbpap-002	chr11:94504548-94546112	132882	chr11:94328730-94330305	132882-132926	195812	cis > 10kb	Promoter (<=1kb) <-> Promoter (<=1kb)	tss_protein_coding <-> transcript_body	Ankrd40	Mycbpap-001, Mycbpap-002, Rsad1-004, Mycbpap-003, Rsad1-002, Mycbpap-004, Rsad1-003, Rsad1-001
orig anno overlaps tss: Epn3-001, Epn3-002, Epn3-004, Epn3-003	chr11:94490373-94501402	132882	chr11:94328730-94330305	132882-132923	166370	cis > 10kb	Promoter (<=1kb) <-> Promoter (<=1kb)	tss_protein_coding <-> transcript_body	Ankrd40	Mycbpap-005, Mycbpap-003, Mycbpap-001, Mycbpap-002, Epn3-004, Epn3-002, Epn3-001, Epn3-003
orig anno overlaps tss: Spata20-003, Spata20-005, Spata20-004, Spata20-001, Cacna1g-007, Cacna1g-006, Cacna1g-201, Cacna1g-011, Spata20-002, Cacna1g-009, Cacna1g-008, Cacna1g-005, Cacna1g-004, Cacna1g-010, Cacna1g-003, Cacna1g-002, Cacna1g-001	chr11:94467008-94490372	132882	chr11:94328730-94330305	132882-132922	149172	cis > 10kb	Promoter (<=1kb) <-> Promoter (<=1kb)	tss_protein_coding <-> transcript_body	Ankrd40	Cacna1g-007, Cacna1g-006, Cacna1g-011, Cacna1g-010, Cacna1g-009, Cacna1g-008, Cacna1g-005, Cacna1g-004, Cacna1g-201, Cacna1g-002, Cacna1g-001, Epn3-001, Spata20-003, Spata20-005, Spata20-004, Spata20-002, Spata20-001, Cacna1g-003
orig anno overlaps tss: Luc7l3-004, Luc7l3-002, Luc7l3-001, Luc7l3-003, Luc7l3-009	chr11:94320603-94325562	132909	chr11:94408171-94417778	132880-132909	89892	cis > 10kb	Promoter (<=1kb) <-> Promoter (<=1kb)	tss_protein_coding <-> tss	Cacna1g	Luc7l3-009, Luc7l3-003, Luc7l3-001, Luc7l3-002, Luc7l3-004
orig anno overlaps tss: Epn3-001, Epn3-002, Epn3-004, Epn3-003	chr11:94490373-94501402	132877	chr11:94304353-94317950	132877-132923	184736	cis > 10kb	Promoter (<=1kb) <-> 3' UTR	tss_protein_coding <-> transcript_body	Luc7l3	Mycbpap-005, Mycbpap-003, Mycbpap-001, Mycbpap-002, Epn3-004, Epn3-002, Epn3-001, Epn3-003
orig anno overlaps tss: Spata20-003, Spata20-005, Spata20-004, Spata20-001, Cacna1g-007, Cacna1g-006, Cacna1g-201, Cacna1g-011, Spata20-002, Cacna1g-009, Cacna1g-008, Cacna1g-005, Cacna1g-004, Cacna1g-010, Cacna1g-003, Cacna1g-002, Cacna1g-001	chr11:94467008-94490372	132877	chr11:94304353-94317950	132877-132922	167538	cis > 10kb	Promoter (<=1kb) <-> 3' UTR	tss_protein_coding <-> transcript_body	Luc7l3	Cacna1g-007, Cacna1g-006, Cacna1g-011, Cacna1g-010, Cacna1g-009, Cacna1g-008, Cacna1g-005, Cacna1g-004, Cacna1g-201, Cacna1g-002, Cacna1g-001, Epn3-001, Spata20-003, Spata20-005, Spata20-004, Spata20-002, Spata20-001, Cacna1g-003
orig anno overlaps tss: Luc7l3-004, Luc7l3-002, Luc7l3-001, Luc7l3-003, Luc7l3-009	chr11:94320603-94325562	132877	chr11:94304353-94317950	132877-132880	11931	cis > 10kb	Promoter (<=1kb) <-> 3' UTR	tss_protein_coding <-> transcript_body	Luc7l3	Luc7l3-009, Luc7l3-003, Luc7l3-001, Luc7l3-002, Luc7l3-004
orig anno overlaps tss: Epn3-001, Epn3-002, Epn3-004, Epn3-003	chr11:94490373-94501402	132876	chr11:94299000-94304352	132876-132923	194212	cis > 10kb	Promoter (<=1kb) <-> Promoter (<=1kb)	tss_protein_coding <-> tss	Luc7l3	Mycbpap-005, Mycbpap-003, Mycbpap-001, Mycbpap-002, Epn3-004, Epn3-002, Epn3-001, Epn3-003
orig anno overlaps tss: Spata20-003, Spata20-005, Spata20-004, Spata20-001, Cacna1g-007, Cacna1g-006, Cacna1g-201, Cacna1g-011, Spata20-002, Cacna1g-009, Cacna1g-008, Cacna1g-005, Cacna1g-004, Cacna1g-010, Cacna1g-003, Cacna1g-002, Cacna1g-001	chr11:94467008-94490372	132876	chr11:94299000-94304352	132876-132922	177014	cis > 10kb	Promoter (<=1kb) <-> Promoter (<=1kb)	tss_protein_coding <-> tss	Luc7l3	Cacna1g-007, Cacna1g-006, Cacna1g-011, Cacna1g-010, Cacna1g-009, Cacna1g-008, Cacna1g-005, Cacna1g-004, Cacna1g-201, Cacna1g-002, Cacna1g-001, Epn3-001, Spata20-003, Spata20-005, Spata20-004, Spata20-002, Spata20-001, Cacna1g-003
orig anno overlaps tss: Epn3-001, Epn3-002, Epn3-004, Epn3-003	chr11:94490373-94501402	132874	chr11:94283027-94294932	132874-132923	206908	cis > 10kb	Promoter (<=1kb) <-> Promoter (<=1kb)	tss_protein_coding <-> tss_protein_coding	Gm21885	Mycbpap-005, Mycbpap-003, Mycbpap-001, Mycbpap-002, Epn3-004, Epn3-002, Epn3-001, Epn3-003
orig anno overlaps tss: Spata20-003, Spata20-005, Spata20-004, Spata20-001, Cacna1g-007, Cacna1g-006, Cacna1g-201, Cacna1g-011, Spata20-002, Cacna1g-009, Cacna1g-008, Cacna1g-005, Cacna1g-004, Cacna1g-010, Cacna1g-003, Cacna1g-002, Cacna1g-001	chr11:94467008-94490372	132874	chr11:94283027-94294932	132874-132922	189710	cis > 10kb	Promoter (<=1kb) <-> Promoter (<=1kb)	tss_protein_coding <-> tss_protein_coding	Gm21885	Cacna1g-007, Cacna1g-006, Cacna1g-011, Cacna1g-010, Cacna1g-009, Cacna1g-008, Cacna1g-005, Cacna1g-004, Cacna1g-201, Cacna1g-002, Cacna1g-001, Epn3-001, Spata20-003, Spata20-005, Spata20-004, Spata20-002, Spata20-001, Cacna1g-003
orig anno overlaps tss: Luc7l3-004, Luc7l3-002, Luc7l3-001, Luc7l3-003, Luc7l3-009	chr11:94320603-94325562	132874	chr11:94283027-94294932	132874-132880	34103	cis > 10kb	Promoter (<=1kb) <-> Promoter (<=1kb)	tss_protein_coding <-> tss_protein_coding	Gm21885	Luc7l3-009, Luc7l3-003, Luc7l3-001, Luc7l3-002, Luc7l3-004
orig anno overlaps tss: Epn3-001, Epn3-002, Epn3-004, Epn3-003	chr11:94490373-94501402	132872	chr11:94265848-94280965	132872-132923	222481	cis > 10kb	Promoter (<=1kb) <-> Distal Intergenic	tss_protein_coding <-> intergenic	Gm21885	Mycbpap-005, Mycbpap-003, Mycbpap-001, Mycbpap-002, Epn3-004, Epn3-002, Epn3-001, Epn3-003
orig anno overlaps tss: Spata20-003, Spata20-005, Spata20-004, Spata20-001, Cacna1g-007, Cacna1g-006, Cacna1g-201, Cacna1g-011, Spata20-002, Cacna1g-009, Cacna1g-008, Cacna1g-005, Cacna1g-004, Cacna1g-010, Cacna1g-003, Cacna1g-002, Cacna1g-001	chr11:94467008-94490372	132872	chr11:94265848-94280965	132872-132922	205283	cis > 10kb	Promoter (<=1kb) <-> Distal Intergenic	tss_protein_coding <-> intergenic	Gm21885	Cacna1g-007, Cacna1g-006, Cacna1g-011, Cacna1g-010, Cacna1g-009, Cacna1g-008, Cacna1g-005, Cacna1g-004, Cacna1g-201, Cacna1g-002, Cacna1g-001, Epn3-001, Spata20-003, Spata20-005, Spata20-004, Spata20-002, Spata20-001, Cacna1g-003
orig anno overlaps tss: Luc7l3-004, Luc7l3-002, Luc7l3-001, Luc7l3-003, Luc7l3-009	chr11:94320603-94325562	132872	chr11:94265848-94280965	132872-132880	49676	cis > 10kb	Promoter (<=1kb) <-> Distal Intergenic	tss_protein_coding <-> intergenic	Gm21885	Luc7l3-009, Luc7l3-003, Luc7l3-001, Luc7l3-002, Luc7l3-004
orig anno overlaps tss: Tob1-001	chr11:94209215-94211535	132877	chr11:94304353-94317950	132847-132877	100777	cis > 10kb	Promoter (<=1kb) <-> 3' UTR	tss_protein_coding <-> transcript_body	Luc7l3	Tob1-001
orig anno overlaps tss: Tob1-001	chr11:94209215-94211535	132874	chr11:94283027-94294932	132847-132874	78605	cis > 10kb	Promoter (<=1kb) <-> Promoter (<=1kb)	tss_protein_coding <-> tss_protein_coding	Gm21885	Tob1-001
orig anno overlaps tss: Tob1-001	chr11:94209215-94211535	132872	chr11:94265848-94280965	132847-132872	63032	cis > 10kb	Promoter (<=1kb) <-> Distal Intergenic	tss_protein_coding <-> intergenic	Gm21885	Tob1-001
orig anno overlaps tss: Tob1-001	chr11:94209215-94211535	132844	chr11:94198841-94200377	132844-132847	10766	cis > 10kb	Promoter (<=1kb) <-> Distal Intergenic	tss_protein_coding <-> intergenic	Tob1	Tob1-001
orig anno overlaps tss: Tob1-001	chr11:94209215-94211535	132843	chr11:94198018-94198840	132843-132847	11946	cis > 10kb	Promoter (<=1kb) <-> Distal Intergenic	tss_protein_coding <-> intergenic	Tob1	Tob1-001
orig anno overlaps tss: Tob1-001	chr11:94209215-94211535	132842	chr11:94196900-94198017	132842-132847	12916	cis > 10kb	Promoter (<=1kb) <-> Distal Intergenic	tss_protein_coding <-> intergenic	Tob1	Tob1-001
orig anno overlaps tss: Tob1-001	chr11:94209215-94211535	132840	chr11:94189760-94196882	132840-132847	17054	cis > 10kb	Promoter (<=1kb) <-> Distal Intergenic	tss_protein_coding <-> intergenic	Tob1	Tob1-001
orig anno overlaps tss: Tob1-001	chr11:94209215-94211535	132839	chr11:94182288-94189759	132839-132847	24351	cis > 10kb	Promoter (<=1kb) <-> Distal Intergenic	tss_protein_coding <-> intergenic	Tob1	Tob1-001
orig anno overlaps tss: Epn3-001, Epn3-002, Epn3-004, Epn3-003	chr11:94490373-94501402	132838	chr11:94171659-94182287	132838-132923	318915	cis > 10kb	Promoter (<=1kb) <-> Distal Intergenic	tss_protein_coding <-> intergenic	Tob1	Mycbpap-005, Mycbpap-003, Mycbpap-001, Mycbpap-002, Epn3-004, Epn3-002, Epn3-001, Epn3-003
orig anno overlaps tss: Tob1-001	chr11:94209215-94211535	132838	chr11:94171659-94182287	132838-132847	33402	cis > 10kb	Promoter (<=1kb) <-> Distal Intergenic	tss_protein_coding <-> intergenic	Tob1	Tob1-001
orig anno overlaps tss: Epn3-001, Epn3-002, Epn3-004, Epn3-003	chr11:94490373-94501402	132837	chr11:94153361-94171658	132837-132923	333378	cis > 10kb	Promoter (<=1kb) <-> Exon	tss_protein_coding <-> transcript_body	B230206L02Rik	Mycbpap-005, Mycbpap-003, Mycbpap-001, Mycbpap-002, Epn3-004, Epn3-002, Epn3-001, Epn3-003
orig anno overlaps tss: Spata20-003, Spata20-005, Spata20-004, Spata20-001, Cacna1g-007, Cacna1g-006, Cacna1g-201, Cacna1g-011, Spata20-002, Cacna1g-009, Cacna1g-008, Cacna1g-005, Cacna1g-004, Cacna1g-010, Cacna1g-003, Cacna1g-002, Cacna1g-001	chr11:94467008-94490372	132837	chr11:94153361-94171658	132837-132922	316180	cis > 10kb	Promoter (<=1kb) <-> Exon	tss_protein_coding <-> transcript_body	B230206L02Rik	Cacna1g-007, Cacna1g-006, Cacna1g-011, Cacna1g-010, Cacna1g-009, Cacna1g-008, Cacna1g-005, Cacna1g-004, Cacna1g-201, Cacna1g-002, Cacna1g-001, Epn3-001, Spata20-003, Spata20-005, Spata20-004, Spata20-002, Spata20-001, Cacna1g-003
orig anno overlaps tss: Tob1-001	chr11:94209215-94211535	132837	chr11:94153361-94171658	132837-132847	47865	cis > 10kb	Promoter (<=1kb) <-> Exon	tss_protein_coding <-> transcript_body	B230206L02Rik	Tob1-001
orig anno overlaps tss: Tob1-001	chr11:94209215-94211535	132836	chr11:94151998-94153360	132836-132847	57696	cis > 10kb	Promoter (<=1kb) <-> Intron	tss_protein_coding <-> transcript_body	B230206L02Rik	Tob1-001
orig anno overlaps tss: Tob1-001	chr11:94209215-94211535	132835	chr11:94149953-94151997	132835-132847	59400	cis > 10kb	Promoter (<=1kb) <-> Exon	tss_protein_coding <-> transcript_body	B230206L02Rik	Tob1-001
orig anno overlaps tss: Spata20-003, Spata20-005, Spata20-004, Spata20-001, Cacna1g-007, Cacna1g-006, Cacna1g-201, Cacna1g-011, Spata20-002, Cacna1g-009, Cacna1g-008, Cacna1g-005, Cacna1g-004, Cacna1g-010, Cacna1g-003, Cacna1g-002, Cacna1g-001	chr11:94467008-94490372	132834	chr11:94136394-94149952	132834-132922	335517	cis > 10kb	Promoter (<=1kb) <-> Promoter (<=1kb)	tss_protein_coding <-> transcript_body	B230206L02Rik	Cacna1g-007, Cacna1g-006, Cacna1g-011, Cacna1g-010, Cacna1g-009, Cacna1g-008, Cacna1g-005, Cacna1g-004, Cacna1g-201, Cacna1g-002, Cacna1g-001, Epn3-001, Spata20-003, Spata20-005, Spata20-004, Spata20-002, Spata20-001, Cacna1g-003
orig anno overlaps tss: Tob1-001	chr11:94209215-94211535	132834	chr11:94136394-94149952	132834-132847	67202	cis > 10kb	Promoter (<=1kb) <-> Promoter (<=1kb)	tss_protein_coding <-> transcript_body	B230206L02Rik	Tob1-001
orig anno overlaps tss: Luc7l3-004, Luc7l3-002, Luc7l3-001, Luc7l3-003, Luc7l3-009	chr11:94320603-94325562	132833	chr11:94134027-94136393	132833-132880	187873	cis > 10kb	Promoter (<=1kb) <-> Promoter (<=1kb)	tss_protein_coding <-> tss	B230206L02Rik	Luc7l3-009, Luc7l3-003, Luc7l3-001, Luc7l3-002, Luc7l3-004
orig anno overlaps tss: Tob1-001	chr11:94209215-94211535	132833	chr11:94134027-94136393	132833-132847	75165	cis > 10kb	Promoter (<=1kb) <-> Promoter (<=1kb)	tss_protein_coding <-> tss	B230206L02Rik	Tob1-001
orig anno overlaps tss: Luc7l3-004, Luc7l3-002, Luc7l3-001, Luc7l3-003, Luc7l3-009	chr11:94320603-94325562	132832	chr11:94131983-94134026	132832-132880	190078	cis > 10kb	Promoter (<=1kb) <-> Promoter (<=1kb)	tss_protein_coding <-> tss	B230206L02Rik	Luc7l3-009, Luc7l3-003, Luc7l3-001, Luc7l3-002, Luc7l3-004
orig anno overlaps tss: Tob1-001	chr11:94209215-94211535	132832	chr11:94131983-94134026	132832-132847	77370	cis > 10kb	Promoter (<=1kb) <-> Promoter (<=1kb)	tss_protein_coding <-> tss	B230206L02Rik	Tob1-001
orig anno overlaps tss: Tob1-001	chr11:94209215-94211535	132831	chr11:94128323-94131982	132831-132847	80222	cis > 10kb	Promoter (<=1kb) <-> Promoter (1-2kb)	tss_protein_coding <-> intergenic	B230206L02Rik	Tob1-001
orig anno overlaps tss: Tob1-001	chr11:94209215-94211535	132830	chr11:94127488-94128322	132830-132847	82470	cis > 10kb	Promoter (<=1kb) <-> Distal Intergenic	tss_protein_coding <-> intergenic	B230206L02Rik	Tob1-001
orig anno overlaps tss: Tob1-001	chr11:94209215-94211535	132829	chr11:94124066-94127487	132829-132847	84598	cis > 10kb	Promoter (<=1kb) <-> 3' UTR	tss_protein_coding <-> transcript_body	B230206L02Rik	Tob1-001
orig anno overlaps tss: Tob1-001	chr11:94209215-94211535	132828	chr11:94121686-94124065	132828-132847	87499	cis > 10kb	Promoter (<=1kb) <-> 3' UTR	tss_protein_coding <-> transcript_body	B230206L02Rik	Tob1-001
orig anno overlaps tss: Spag9-009, Spag9-002, Spag9-001	chr11:93987134-94007987	132924	chr11:94501403-94501751	132787-132924	504016	cis > 10kb	Promoter (<=1kb) <-> Promoter (1-2kb)	tss_protein_coding <-> transcript_body	Epn3	Spag9-009, Spag9-002, Spag9-001
orig anno overlaps tss: Tob1-001	chr11:94209215-94211535	132786	chr11:93984719-93987133	132786-132847	224449	cis > 10kb	Promoter (<=1kb) <-> Distal Intergenic	tss_protein_coding <-> intergenic	Spag9	Tob1-001
orig anno overlaps tss: Spag9-009, Spag9-002, Spag9-001	chr11:93987134-94007987	132785	chr11:93979089-93984718	132785-132787	15657	cis > 10kb	Promoter (<=1kb) <-> Distal Intergenic	tss_protein_coding <-> intergenic	Nme1	Spag9-009, Spag9-002, Spag9-001
orig anno overlaps tss: Spag9-009, Spag9-002, Spag9-001	chr11:93987134-94007987	132782	chr11:93969736-93974510	132782-132787	25438	cis > 10kb	Promoter (<=1kb) <-> Promoter (1-2kb)	tss_protein_coding <-> intergenic	Nme1	Spag9-009, Spag9-002, Spag9-001
orig anno overlaps tss: Gm20390-001, Nme1-001, Nme1-002, Nme1-003	chr11:93965668-93969735	132872	chr11:94265848-94280965	132781-132872	305705	cis > 10kb	Promoter (<=1kb) <-> Distal Intergenic	tss_protein_coding <-> intergenic	Gm21885	Gm20390-001, Nme1-001, Nme1-002, Nme1-003
orig anno overlaps tss: Gm20390-001, Nme1-001, Nme1-002, Nme1-003	chr11:93965668-93969735	132825	chr11:94108630-94115397	132781-132825	144312	cis > 10kb	Promoter (<=1kb) <-> Exon	tss_protein_coding <-> transcript_body	B230206L02Rik	Gm20390-001, Nme1-001, Nme1-002, Nme1-003
orig anno overlaps tss: Gm20390-001, Nme1-001, Nme1-002, Nme1-003	chr11:93965668-93969735	132822	chr11:94091857-94100431	132781-132822	128442	cis > 10kb	Promoter (<=1kb) <-> Exon	tss_protein_coding <-> transcript_body	Spag9	Gm20390-001, Nme1-001, Nme1-002, Nme1-003
orig anno overlaps tss: Gm20390-001, Nme1-001, Nme1-002, Nme1-003	chr11:93965668-93969735	132818	chr11:94085425-94085905	132781-132818	117963	cis > 10kb	Promoter (<=1kb) <-> Promoter (2-3kb)	tss_protein_coding <-> transcript_body	Spag9	Gm20390-001, Nme1-001, Nme1-002, Nme1-003
orig anno overlaps tss: Gm20390-001, Nme1-001, Nme1-002, Nme1-003	chr11:93965668-93969735	132809	chr11:94066230-94067253	132781-132809	99040	cis > 10kb	Promoter (<=1kb) <-> Intron	tss_protein_coding <-> transcript_body	Spag9	Gm20390-001, Nme1-001, Nme1-002, Nme1-003
orig anno overlaps tss: Nme2-001	chr11:93956171-93958069	132878	chr11:94317951-94319021	132779-132878	361366	cis > 10kb	Promoter (<=1kb) <-> Promoter (2-3kb)	tss_protein_coding <-> transcript_body	Luc7l3	Nme1-001, Nme2-001, Gm20390-001
orig anno overlaps tss: Nme2-001	chr11:93956171-93958069	132877	chr11:94304353-94317950	132779-132877	354032	cis > 10kb	Promoter (<=1kb) <-> 3' UTR	tss_protein_coding <-> transcript_body	Luc7l3	Nme1-001, Nme2-001, Gm20390-001
orig anno overlaps tss: Nme2-001	chr11:93956171-93958069	132874	chr11:94283027-94294932	132779-132874	331860	cis > 10kb	Promoter (<=1kb) <-> Promoter (<=1kb)	tss_protein_coding <-> tss_protein_coding	Gm21885	Nme1-001, Nme2-001, Gm20390-001
orig anno overlaps tss: Nme2-001	chr11:93956171-93958069	132872	chr11:94265848-94280965	132779-132872	316287	cis > 10kb	Promoter (<=1kb) <-> Distal Intergenic	tss_protein_coding <-> intergenic	Gm21885	Nme1-001, Nme2-001, Gm20390-001
orig anno overlaps tss: Nme2-001	chr11:93956171-93958069	132837	chr11:94153361-94171658	132779-132837	205390	cis > 10kb	Promoter (<=1kb) <-> Exon	tss_protein_coding <-> transcript_body	B230206L02Rik	Nme1-001, Nme2-001, Gm20390-001
orig anno overlaps tss: Nme2-001	chr11:93956171-93958069	132834	chr11:94136394-94149952	132779-132834	186053	cis > 10kb	Promoter (<=1kb) <-> Promoter (<=1kb)	tss_protein_coding <-> transcript_body	B230206L02Rik	Nme1-001, Nme2-001, Gm20390-001
orig anno overlaps tss: Nme2-001	chr11:93956171-93958069	132826	chr11:94115398-94120739	132779-132826	160949	cis > 10kb	Promoter (<=1kb) <-> Exon	tss_protein_coding <-> transcript_body	B230206L02Rik	Nme1-001, Nme2-001, Gm20390-001
orig anno overlaps tss: Nme2-001	chr11:93956171-93958069	132824	chr11:94107330-94108629	132779-132824	150860	cis > 10kb	Promoter (<=1kb) <-> Exon	tss_protein_coding <-> transcript_body	Spag9	Nme1-001, Nme2-001, Gm20390-001
orig anno overlaps tss: Nme2-001	chr11:93956171-93958069	132823	chr11:94100432-94107329	132779-132823	146761	cis > 10kb	Promoter (<=1kb) <-> Exon	tss_protein_coding <-> transcript_body	Spag9	Nme1-001, Nme2-001, Gm20390-001
orig anno overlaps tss: Nme2-001	chr11:93956171-93958069	132822	chr11:94091857-94100431	132779-132822	139024	cis > 10kb	Promoter (<=1kb) <-> Exon	tss_protein_coding <-> transcript_body	Spag9	Nme1-001, Nme2-001, Gm20390-001
orig anno overlaps tss: Nme2-001	chr11:93956171-93958069	132819	chr11:94085906-94087459	132779-132819	129563	cis > 10kb	Promoter (<=1kb) <-> Exon	tss_protein_coding <-> transcript_body	Spag9	Nme1-001, Nme2-001, Gm20390-001
orig anno overlaps tss: Nme2-001	chr11:93956171-93958069	132818	chr11:94085425-94085905	132779-132818	128545	cis > 10kb	Promoter (<=1kb) <-> Promoter (2-3kb)	tss_protein_coding <-> transcript_body	Spag9	Nme1-001, Nme2-001, Gm20390-001
orig anno overlaps tss: Nme2-001	chr11:93956171-93958069	132817	chr11:94084610-94085424	132779-132817	127897	cis > 10kb	Promoter (<=1kb) <-> Promoter (1-2kb)	tss_protein_coding <-> transcript_body	Spag9	Nme1-001, Nme2-001, Gm20390-001
orig anno overlaps tss: Nme2-001	chr11:93956171-93958069	132816	chr11:94079503-94084609	132779-132816	124936	cis > 10kb	Promoter (<=1kb) <-> Promoter (<=1kb)	tss_protein_coding <-> tss_protein_coding	Spag9	Nme1-001, Nme2-001, Gm20390-001
orig anno overlaps tss: Nme2-001	chr11:93956171-93958069	132815	chr11:94077440-94079502	132779-132815	121351	cis > 10kb	Promoter (<=1kb) <-> Exon	tss_protein_coding <-> transcript_body	Spag9	Nme1-001, Nme2-001, Gm20390-001
orig anno overlaps tss: Nme2-001	chr11:93956171-93958069	132813	chr11:94073857-94076145	132779-132813	117881	cis > 10kb	Promoter (<=1kb) <-> Promoter (2-3kb)	tss_protein_coding <-> transcript_body	Spag9	Nme1-001, Nme2-001, Gm20390-001
orig anno overlaps tss: Nme2-001	chr11:93956171-93958069	132811	chr11:94069785-94071591	132779-132811	113568	cis > 10kb	Promoter (<=1kb) <-> Promoter (<=1kb)	tss_protein_coding <-> transcript_body	Spag9	Nme1-001, Nme2-001, Gm20390-001
orig anno overlaps tss: Nme2-001	chr11:93956171-93958069	132810	chr11:94067254-94069784	132779-132810	111399	cis > 10kb	Promoter (<=1kb) <-> Promoter (1-2kb)	tss_protein_coding <-> transcript_body	Spag9	Nme1-001, Nme2-001, Gm20390-001
orig anno overlaps tss: Nme2-001	chr11:93956171-93958069	132809	chr11:94066230-94067253	132779-132809	109622	cis > 10kb	Promoter (<=1kb) <-> Intron	tss_protein_coding <-> transcript_body	Spag9	Nme1-001, Nme2-001, Gm20390-001
orig anno overlaps tss: Nme2-001	chr11:93956171-93958069	132808	chr11:94063945-94066229	132779-132808	107967	cis > 10kb	Promoter (<=1kb) <-> Intron	tss_protein_coding <-> transcript_body	Spag9	Nme1-001, Nme2-001, Gm20390-001
orig anno overlaps tss: Nme2-001	chr11:93956171-93958069	132807	chr11:94059425-94063944	132779-132807	104565	cis > 10kb	Promoter (<=1kb) <-> Exon	tss_protein_coding <-> transcript_body	Spag9	Nme1-001, Nme2-001, Gm20390-001
orig anno overlaps tss: Nme2-001	chr11:93956171-93958069	132804	chr11:94052111-94055930	132779-132804	96901	cis > 10kb	Promoter (<=1kb) <-> Intron	tss_protein_coding <-> transcript_body	Spag9	Nme1-001, Nme2-001, Gm20390-001
orig anno overlaps tss: Nme2-001	chr11:93956171-93958069	132803	chr11:94048562-94052110	132779-132803	93216	cis > 10kb	Promoter (<=1kb) <-> Exon	tss_protein_coding <-> transcript_body	Spag9	Nme1-001, Nme2-001, Gm20390-001
orig anno overlaps tss: Nme2-001	chr11:93956171-93958069	132802	chr11:94048255-94048561	132779-132802	91288	cis > 10kb	Promoter (<=1kb) <-> Exon	tss_protein_coding <-> transcript_body	Spag9	Nme1-001, Nme2-001, Gm20390-001
orig anno overlaps tss: Nme2-001	chr11:93956171-93958069	132800	chr11:94046837-94048165	132779-132800	90381	cis > 10kb	Promoter (<=1kb) <-> Promoter (2-3kb)	tss_protein_coding <-> transcript_body	Spag9	Nme1-001, Nme2-001, Gm20390-001
orig anno overlaps tss: Nme2-001	chr11:93956171-93958069	132798	chr11:94043670-94045133	132779-132798	87282	cis > 10kb	Promoter (<=1kb) <-> Promoter (<=1kb)	tss_protein_coding <-> tss_protein_coding	Spag9	Nme1-001, Nme2-001, Gm20390-001
orig anno overlaps tss: Nme2-001	chr11:93956171-93958069	132792	chr11:94023246-94031979	132779-132792	70493	cis > 10kb	Promoter (<=1kb) <-> Intron	tss_protein_coding <-> transcript_body		Nme1-001, Nme2-001, Gm20390-001
orig anno overlaps tss: Gm20390-001, Nme1-001, Nme1-002, Nme1-003	chr11:93965668-93969735	132778	chr11:93947875-93956170	132778-132781	15679	cis > 10kb	Promoter (<=1kb) <-> Promoter (<=1kb)	tss_protein_coding <-> tss_protein_coding	Nme2	Gm20390-001, Nme1-001, Nme1-002, Nme1-003
orig anno overlaps tss: Mbtd1-014, Mbtd1-002, Mbtd1-008, Mbtd1-007, Mbtd1-001, Mbtd1-010, Mbtd1-009, Utp18-002, Utp18-001, Mbtd1-011	chr11:93883110-93891581	132757	chr11:93895236-93904025	132754-132757	12285	cis > 10kb	Promoter (<=1kb) <-> Promoter (1-2kb)	tss_protein_coding <-> transcript_body	Mbtd1	Mbtd1-014, Mbtd1-002, Mbtd1-001, Mbtd1-008, Mbtd1-007, Mbtd1-009, Mbtd1-010, Utp18-002, Utp18-001, Mbtd1-011
orig anno overlaps tss: Mbtd1-014, Mbtd1-002, Mbtd1-008, Mbtd1-007, Mbtd1-001, Mbtd1-010, Mbtd1-009, Utp18-002, Utp18-001, Mbtd1-011	chr11:93883110-93891581	131674	chr11:90667476-90668705	131674-132754	3219255	cis > 10kb	Promoter (<=1kb) <-> Intron	tss_protein_coding <-> transcript_body	Tom1l1	Mbtd1-014, Mbtd1-002, Mbtd1-001, Mbtd1-008, Mbtd1-007, Mbtd1-009, Mbtd1-010, Utp18-002, Utp18-001, Mbtd1-011
orig anno overlaps tss: Mbtd1-014, Mbtd1-002, Mbtd1-008, Mbtd1-007, Mbtd1-001, Mbtd1-010, Mbtd1-009, Utp18-002, Utp18-001, Mbtd1-011	chr11:93883110-93891581	131671	chr11:90655409-90665299	131671-132754	3226992	cis > 10kb	Promoter (<=1kb) <-> Promoter (<=1kb)	tss_protein_coding <-> tss_protein_coding	Tom1l1	Mbtd1-014, Mbtd1-002, Mbtd1-001, Mbtd1-008, Mbtd1-007, Mbtd1-009, Mbtd1-010, Utp18-002, Utp18-001, Mbtd1-011
orig anno overlaps tss: Stxbp4-001, Stxbp4-004, Stxbp4-003, Stxbp4-002, Stxbp4-007, Cox11-001	chr11:90637500-90638940	132777	chr11:93946979-93947874	131662-132777	3309207	cis > 10kb	Promoter (<=1kb) <-> 3' UTR	tss_protein_coding <-> transcript_body	Nme2	Stxbp4-004, Stxbp4-007, Stxbp4-001, Stxbp4-003, Cox11-001, Stxbp4-002
orig anno overlaps tss: Stxbp4-001, Stxbp4-004, Stxbp4-003, Stxbp4-002, Stxbp4-007, Cox11-001	chr11:90637500-90638940	132735	chr11:93824759-93829280	131662-132735	3188800	cis > 10kb	Promoter (<=1kb) <-> Distal Intergenic	tss_protein_coding <-> intergenic	Utp18	Stxbp4-004, Stxbp4-007, Stxbp4-001, Stxbp4-003, Cox11-001, Stxbp4-002
orig anno overlaps tss: Stxbp4-001, Stxbp4-004, Stxbp4-003, Stxbp4-002, Stxbp4-007, Cox11-001	chr11:90637500-90638940	132734	chr11:93816963-93824758	131662-132734	3182641	cis > 10kb	Promoter (<=1kb) <-> Distal Intergenic	tss_protein_coding <-> intergenic	Utp18	Stxbp4-004, Stxbp4-007, Stxbp4-001, Stxbp4-003, Cox11-001, Stxbp4-002
orig anno overlaps tss: Stxbp4-001, Stxbp4-004, Stxbp4-003, Stxbp4-002, Stxbp4-007, Cox11-001	chr11:90637500-90638940	131582	chr11:90411411-90421698	131582-131662	221665	cis > 10kb	Promoter (<=1kb) <-> Distal Intergenic	tss_protein_coding <-> intergenic	Hlf	Stxbp4-004, Stxbp4-007, Stxbp4-001, Stxbp4-003, Cox11-001, Stxbp4-002
orig anno overlaps tss: Hlf-002, Hlf-004, Hlf-001	chr11:90388557-90392124	131663	chr11:90638941-90642993	131571-131663	250626	cis > 10kb	Promoter (<=1kb) <-> Promoter (<=1kb)	tss_protein_coding <-> tss_protein_coding	Cox11	Hlf-004, Hlf-001, Hlf-002
orig anno overlaps tss: Hlf-002, Hlf-004, Hlf-001	chr11:90388557-90392124	131661	chr11:90633184-90637499	131571-131661	245001	cis > 10kb	Promoter (<=1kb) <-> Promoter (<=1kb)	tss_protein_coding <-> transcript_body	Stxbp4	Hlf-004, Hlf-001, Hlf-002
orig anno overlaps tss: Hlf-002, Hlf-004, Hlf-001	chr11:90388557-90392124	131659	chr11:90625676-90633146	131571-131659	239070	cis > 10kb	Promoter (<=1kb) <-> Promoter (<=1kb)	tss_protein_coding <-> tss_protein_coding	Stxbp4	Hlf-004, Hlf-001, Hlf-002
orig anno overlaps tss: Hlf-002, Hlf-004, Hlf-001	chr11:90388557-90392124	131658	chr11:90625211-90625675	131571-131658	235102	cis > 10kb	Promoter (<=1kb) <-> Intron	tss_protein_coding <-> transcript_body	Stxbp4	Hlf-004, Hlf-001, Hlf-002
orig anno overlaps tss: Hlf-002, Hlf-004, Hlf-001	chr11:90388557-90392124	131656	chr11:90623747-90624121	131571-131656	233593	cis > 10kb	Promoter (<=1kb) <-> Intron	tss_protein_coding <-> transcript_body	Stxbp4	Hlf-004, Hlf-001, Hlf-002
orig anno overlaps tss: Hlf-002, Hlf-004, Hlf-001	chr11:90388557-90392124	131655	chr11:90622078-90623746	131571-131655	232571	cis > 10kb	Promoter (<=1kb) <-> 5' UTR	tss_protein_coding <-> transcript_body	Stxbp4	Hlf-004, Hlf-001, Hlf-002
orig anno overlaps tss: Hlf-002, Hlf-004, Hlf-001	chr11:90388557-90392124	131654	chr11:90618421-90622077	131571-131654	229908	cis > 10kb	Promoter (<=1kb) <-> 5' UTR	tss_protein_coding <-> transcript_body	Stxbp4	Hlf-004, Hlf-001, Hlf-002
orig anno overlaps tss: Hlf-002, Hlf-004, Hlf-001	chr11:90388557-90392124	131653	chr11:90617642-90618420	131571-131653	227690	cis > 10kb	Promoter (<=1kb) <-> Intron	tss_protein_coding <-> transcript_body	Stxbp4	Hlf-004, Hlf-001, Hlf-002
orig anno overlaps tss: Hlf-002, Hlf-004, Hlf-001	chr11:90388557-90392124	131652	chr11:90616451-90617641	131571-131652	226705	cis > 10kb	Promoter (<=1kb) <-> Intron	tss_protein_coding <-> transcript_body	Stxbp4	Hlf-004, Hlf-001, Hlf-002
orig anno overlaps tss: Hlf-002, Hlf-004, Hlf-001	chr11:90388557-90392124	131651	chr11:90615624-90616450	131571-131651	225696	cis > 10kb	Promoter (<=1kb) <-> Intron	tss_protein_coding <-> transcript_body	Stxbp4	Hlf-004, Hlf-001, Hlf-002
orig anno overlaps tss: Hlf-002, Hlf-004, Hlf-001	chr11:90388557-90392124	131649	chr11:90614264-90615084	131571-131649	224333	cis > 10kb	Promoter (<=1kb) <-> Intron	tss_protein_coding <-> transcript_body	Stxbp4	Hlf-004, Hlf-001, Hlf-002
orig anno overlaps tss: Hlf-002, Hlf-004, Hlf-001	chr11:90388557-90392124	131648	chr11:90614100-90614263	131571-131648	223841	cis > 10kb	Promoter (<=1kb) <-> Intron	tss_protein_coding <-> transcript_body	Stxbp4	Hlf-004, Hlf-001, Hlf-002
orig anno overlaps tss: Hlf-002, Hlf-004, Hlf-001	chr11:90388557-90392124	131647	chr11:90613594-90614099	131571-131647	223506	cis > 10kb	Promoter (<=1kb) <-> Intron	tss_protein_coding <-> transcript_body	Stxbp4	Hlf-004, Hlf-001, Hlf-002
orig anno overlaps tss: Hlf-002, Hlf-004, Hlf-001	chr11:90388557-90392124	131646	chr11:90613336-90613593	131571-131646	223124	cis > 10kb	Promoter (<=1kb) <-> Intron	tss_protein_coding <-> transcript_body	Stxbp4	Hlf-004, Hlf-001, Hlf-002
orig anno overlaps tss: Hlf-002, Hlf-004, Hlf-001	chr11:90388557-90392124	131645	chr11:90608940-90613335	131571-131645	220797	cis > 10kb	Promoter (<=1kb) <-> Intron	tss_protein_coding <-> transcript_body	Stxbp4	Hlf-004, Hlf-001, Hlf-002
orig anno overlaps tss: Hlf-002, Hlf-004, Hlf-001	chr11:90388557-90392124	131644	chr11:90604544-90608939	131571-131644	216401	cis > 10kb	Promoter (<=1kb) <-> 3' UTR	tss_protein_coding <-> transcript_body	Stxbp4	Hlf-004, Hlf-001, Hlf-002
orig anno overlaps tss: Hlf-002, Hlf-004, Hlf-001	chr11:90388557-90392124	131641	chr11:90591592-90599886	131571-131641	205398	cis > 10kb	Promoter (<=1kb) <-> 3' UTR	tss_protein_coding <-> transcript_body	Stxbp4	Hlf-004, Hlf-001, Hlf-002
orig anno overlaps tss: Hlf-002, Hlf-004, Hlf-001	chr11:90388557-90392124	131637	chr11:90568614-90578681	131571-131637	183307	cis > 10kb	Promoter (<=1kb) <-> Exon	tss_protein_coding <-> transcript_body	Stxbp4	Hlf-004, Hlf-001, Hlf-002
orig anno overlaps tss: Hlf-002, Hlf-004, Hlf-001	chr11:90388557-90392124	131623	chr11:90520217-90536490	131571-131623	138013	cis > 10kb	Promoter (<=1kb) <-> Promoter (2-3kb)	tss_protein_coding <-> transcript_body		Hlf-004, Hlf-001, Hlf-002
orig anno overlaps tss: Hlf-002, Hlf-004, Hlf-001	chr11:90388557-90392124	131583	chr11:90421699-90432151	131571-131583	36584	cis > 10kb	Promoter (<=1kb) <-> Distal Intergenic	tss_protein_coding <-> intergenic	Hlf	Hlf-004, Hlf-001, Hlf-002
orig anno overlaps tss: Hlf-002, Hlf-004, Hlf-001	chr11:90388557-90392124	131582	chr11:90411411-90421698	131571-131582	26214	cis > 10kb	Promoter (<=1kb) <-> Distal Intergenic	tss_protein_coding <-> intergenic	Hlf	Hlf-004, Hlf-001, Hlf-002
orig anno overlaps tss: Stxbp4-001, Stxbp4-004, Stxbp4-003, Stxbp4-002, Stxbp4-007, Cox11-001	chr11:90637500-90638940	131570	chr11:90386326-90388556	131570-131662	250779	cis > 10kb	Promoter (<=1kb) <-> Promoter (<=1kb)	tss_protein_coding <-> tss_protein_coding	Hlf	Stxbp4-004, Stxbp4-007, Stxbp4-001, Stxbp4-003, Cox11-001, Stxbp4-002
orig anno overlaps tss: Stxbp4-001, Stxbp4-004, Stxbp4-003, Stxbp4-002, Stxbp4-007, Cox11-001	chr11:90637500-90638940	131569	chr11:90373820-90386325	131569-131662	258147	cis > 10kb	Promoter (<=1kb) <-> Promoter (<=1kb)	tss_protein_coding <-> tss	Hlf	Stxbp4-004, Stxbp4-007, Stxbp4-001, Stxbp4-003, Cox11-001, Stxbp4-002
orig anno overlaps tss: Hlf-002, Hlf-004, Hlf-001	chr11:90388557-90392124	131569	chr11:90373820-90386325	131569-131571	10268	cis > 10kb	Promoter (<=1kb) <-> Promoter (<=1kb)	tss_protein_coding <-> tss	Hlf	Hlf-004, Hlf-001, Hlf-002
orig anno overlaps tss: Stxbp4-001, Stxbp4-004, Stxbp4-003, Stxbp4-002, Stxbp4-007, Cox11-001	chr11:90637500-90638940	131566	chr11:90355104-90368822	131566-131662	276257	cis > 10kb	Promoter (<=1kb) <-> Intron	tss_protein_coding <-> transcript_body	Hlf	Stxbp4-004, Stxbp4-007, Stxbp4-001, Stxbp4-003, Cox11-001, Stxbp4-002
orig anno overlaps tss: Hlf-002, Hlf-004, Hlf-001	chr11:90388557-90392124	131566	chr11:90355104-90368822	131566-131571	28378	cis > 10kb	Promoter (<=1kb) <-> Intron	tss_protein_coding <-> transcript_body	Hlf	Hlf-004, Hlf-001, Hlf-002
orig anno overlaps tss: Stxbp4-001, Stxbp4-004, Stxbp4-003, Stxbp4-002, Stxbp4-007, Cox11-001	chr11:90637500-90638940	131562	chr11:90334495-90351234	131562-131662	295355	cis > 10kb	Promoter (<=1kb) <-> 3' UTR	tss_protein_coding <-> transcript_body	Hlf	Stxbp4-004, Stxbp4-007, Stxbp4-001, Stxbp4-003, Cox11-001, Stxbp4-002
orig anno overlaps tss: Stxbp4-001, Stxbp4-004, Stxbp4-003, Stxbp4-002, Stxbp4-007, Cox11-001	chr11:90637500-90638940	131560	chr11:90327223-90332764	131560-131662	308226	cis > 10kb	Promoter (<=1kb) <-> Distal Intergenic	tss_protein_coding <-> intergenic	Hlf	Stxbp4-004, Stxbp4-007, Stxbp4-001, Stxbp4-003, Cox11-001, Stxbp4-002
orig anno overlaps tss: Stxbp4-001, Stxbp4-004, Stxbp4-003, Stxbp4-002, Stxbp4-007, Cox11-001	chr11:90637500-90638940	131558	chr11:90319593-90324863	131558-131662	315992	cis > 10kb	Promoter (<=1kb) <-> Distal Intergenic	tss_protein_coding <-> intergenic	Hlf	Stxbp4-004, Stxbp4-007, Stxbp4-001, Stxbp4-003, Cox11-001, Stxbp4-002
orig anno overlaps tss: Hlf-002, Hlf-004, Hlf-001	chr11:90388557-90392124	131558	chr11:90319593-90324863	131558-131571	68113	cis > 10kb	Promoter (<=1kb) <-> Distal Intergenic	tss_protein_coding <-> intergenic	Hlf	Hlf-004, Hlf-001, Hlf-002
orig anno overlaps tss: Stxbp4-001, Stxbp4-004, Stxbp4-003, Stxbp4-002, Stxbp4-007, Cox11-001	chr11:90637500-90638940	131557	chr11:90318078-90319592	131557-131662	319385	cis > 10kb	Promoter (<=1kb) <-> Distal Intergenic	tss_protein_coding <-> intergenic	Hlf	Stxbp4-004, Stxbp4-007, Stxbp4-001, Stxbp4-003, Cox11-001, Stxbp4-002
orig anno overlaps tss: Hlf-002, Hlf-004, Hlf-001	chr11:90388557-90392124	131557	chr11:90318078-90319592	131557-131571	71506	cis > 10kb	Promoter (<=1kb) <-> Distal Intergenic	tss_protein_coding <-> intergenic	Hlf	Hlf-004, Hlf-001, Hlf-002
orig anno overlaps tss: Stxbp4-001, Stxbp4-004, Stxbp4-003, Stxbp4-002, Stxbp4-007, Cox11-001	chr11:90637500-90638940	131556	chr11:90314909-90318077	131556-131662	321727	cis > 10kb	Promoter (<=1kb) <-> Distal Intergenic	tss_protein_coding <-> intergenic	Hlf	Stxbp4-004, Stxbp4-007, Stxbp4-001, Stxbp4-003, Cox11-001, Stxbp4-002
orig anno overlaps tss: Hlf-002, Hlf-004, Hlf-001	chr11:90388557-90392124	131556	chr11:90314909-90318077	131556-131571	73848	cis > 10kb	Promoter (<=1kb) <-> Distal Intergenic	tss_protein_coding <-> intergenic	Hlf	Hlf-004, Hlf-001, Hlf-002
orig anno overlaps tss: Stxbp4-001, Stxbp4-004, Stxbp4-003, Stxbp4-002, Stxbp4-007, Cox11-001	chr11:90637500-90638940	131555	chr11:90312655-90314908	131555-131662	324438	cis > 10kb	Promoter (<=1kb) <-> Distal Intergenic	tss_protein_coding <-> intergenic	Mmd	Stxbp4-004, Stxbp4-007, Stxbp4-001, Stxbp4-003, Cox11-001, Stxbp4-002
orig anno overlaps tss: Stxbp4-001, Stxbp4-004, Stxbp4-003, Stxbp4-002, Stxbp4-007, Cox11-001	chr11:90637500-90638940	131552	chr11:90308145-90310450	131552-131662	328922	cis > 10kb	Promoter (<=1kb) <-> Distal Intergenic	tss_protein_coding <-> intergenic	Mmd	Stxbp4-004, Stxbp4-007, Stxbp4-001, Stxbp4-003, Cox11-001, Stxbp4-002
orig anno overlaps tss: Stxbp4-001, Stxbp4-004, Stxbp4-003, Stxbp4-002, Stxbp4-007, Cox11-001	chr11:90637500-90638940	131551	chr11:90305864-90308144	131551-131662	331216	cis > 10kb	Promoter (<=1kb) <-> Distal Intergenic	tss_protein_coding <-> intergenic	Mmd	Stxbp4-004, Stxbp4-007, Stxbp4-001, Stxbp4-003, Cox11-001, Stxbp4-002
orig anno overlaps tss: Stxbp4-001, Stxbp4-004, Stxbp4-003, Stxbp4-002, Stxbp4-007, Cox11-001	chr11:90637500-90638940	131550	chr11:90298025-90305863	131550-131662	336276	cis > 10kb	Promoter (<=1kb) <-> Distal Intergenic	tss_protein_coding <-> intergenic	Mmd	Stxbp4-004, Stxbp4-007, Stxbp4-001, Stxbp4-003, Cox11-001, Stxbp4-002
orig anno overlaps tss: Stxbp4-001, Stxbp4-004, Stxbp4-003, Stxbp4-002, Stxbp4-007, Cox11-001	chr11:90637500-90638940	131547	chr11:90294406-90296574	131547-131662	342730	cis > 10kb	Promoter (<=1kb) <-> Distal Intergenic	tss_protein_coding <-> intergenic	Mmd	Stxbp4-004, Stxbp4-007, Stxbp4-001, Stxbp4-003, Cox11-001, Stxbp4-002
orig anno overlaps tss: Stxbp4-001, Stxbp4-004, Stxbp4-003, Stxbp4-002, Stxbp4-007, Cox11-001	chr11:90637500-90638940	131546	chr11:90292404-90294405	131546-131662	344815	cis > 10kb	Promoter (<=1kb) <-> Distal Intergenic	tss_protein_coding <-> intergenic	Mmd	Stxbp4-004, Stxbp4-007, Stxbp4-001, Stxbp4-003, Cox11-001, Stxbp4-002
orig anno overlaps tss: Stxbp4-001, Stxbp4-004, Stxbp4-003, Stxbp4-002, Stxbp4-007, Cox11-001	chr11:90637500-90638940	131545	chr11:90287975-90292403	131545-131662	348031	cis > 10kb	Promoter (<=1kb) <-> Distal Intergenic	tss_protein_coding <-> intergenic	Mmd	Stxbp4-004, Stxbp4-007, Stxbp4-001, Stxbp4-003, Cox11-001, Stxbp4-002
orig anno overlaps tss: Stxbp4-001, Stxbp4-004, Stxbp4-003, Stxbp4-002, Stxbp4-007, Cox11-001	chr11:90637500-90638940	131538	chr11:90274970-90278006	131538-131662	361732	cis > 10kb	Promoter (<=1kb) <-> 3' UTR	tss_protein_coding <-> transcript_body	Mmd	Stxbp4-004, Stxbp4-007, Stxbp4-001, Stxbp4-003, Cox11-001, Stxbp4-002
orig anno overlaps tss: Stxbp4-001, Stxbp4-004, Stxbp4-003, Stxbp4-002, Stxbp4-007, Cox11-001	chr11:90637500-90638940	131535	chr11:90267422-90270104	131535-131662	369457	cis > 10kb	Promoter (<=1kb) <-> 3' UTR	tss_protein_coding <-> transcript_body	Mmd	Stxbp4-004, Stxbp4-007, Stxbp4-001, Stxbp4-003, Cox11-001, Stxbp4-002
orig anno overlaps tss: Stxbp4-001, Stxbp4-004, Stxbp4-003, Stxbp4-002, Stxbp4-007, Cox11-001	chr11:90637500-90638940	131530	chr11:90259210-90261156	131530-131662	378037	cis > 10kb	Promoter (<=1kb) <-> Exon	tss_protein_coding <-> transcript_body	Mmd	Stxbp4-004, Stxbp4-007, Stxbp4-001, Stxbp4-003, Cox11-001, Stxbp4-002
orig anno overlaps tss: Stxbp4-001, Stxbp4-004, Stxbp4-003, Stxbp4-002, Stxbp4-007, Cox11-001	chr11:90637500-90638940	131526	chr11:90255186-90257107	131526-131662	382073	cis > 10kb	Promoter (<=1kb) <-> Intron	tss_protein_coding <-> transcript_body	Mmd	Stxbp4-004, Stxbp4-007, Stxbp4-001, Stxbp4-003, Cox11-001, Stxbp4-002
orig anno overlaps tss: Stxbp4-001, Stxbp4-004, Stxbp4-003, Stxbp4-002, Stxbp4-007, Cox11-001	chr11:90637500-90638940	131524	chr11:90249207-90254618	131524-131662	386307	cis > 10kb	Promoter (<=1kb) <-> Promoter (<=1kb)	tss_protein_coding <-> tss_protein_coding	Mmd	Stxbp4-004, Stxbp4-007, Stxbp4-001, Stxbp4-003, Cox11-001, Stxbp4-002
orig anno overlaps tss: Hlf-002, Hlf-004, Hlf-001	chr11:90388557-90392124	131524	chr11:90249207-90254618	131524-131571	138428	cis > 10kb	Promoter (<=1kb) <-> Promoter (<=1kb)	tss_protein_coding <-> tss_protein_coding	Mmd	Hlf-004, Hlf-001, Hlf-002
orig anno overlaps tss: Stxbp4-001, Stxbp4-004, Stxbp4-003, Stxbp4-002, Stxbp4-007, Cox11-001	chr11:90637500-90638940	131523	chr11:90246709-90249206	131523-131662	390262	cis > 10kb	Promoter (<=1kb) <-> Promoter (<=1kb)	tss_protein_coding <-> transcript_body	Mmd	Stxbp4-004, Stxbp4-007, Stxbp4-001, Stxbp4-003, Cox11-001, Stxbp4-002
orig anno overlaps tss: Hlf-002, Hlf-004, Hlf-001	chr11:90388557-90392124	131523	chr11:90246709-90249206	131523-131571	142383	cis > 10kb	Promoter (<=1kb) <-> Promoter (<=1kb)	tss_protein_coding <-> transcript_body	Mmd	Hlf-004, Hlf-001, Hlf-002
orig anno overlaps tss: Stxbp4-001, Stxbp4-004, Stxbp4-003, Stxbp4-002, Stxbp4-007, Cox11-001	chr11:90637500-90638940	131520	chr11:90231267-90241520	131520-131662	401826	cis > 10kb	Promoter (<=1kb) <-> Intron	tss_protein_coding <-> transcript_body	Mmd	Stxbp4-004, Stxbp4-007, Stxbp4-001, Stxbp4-003, Cox11-001, Stxbp4-002
orig anno overlaps tss: Stxbp4-001, Stxbp4-004, Stxbp4-003, Stxbp4-002, Stxbp4-007, Cox11-001	chr11:90637500-90638940	131519	chr11:90227279-90231266	131519-131662	408947	cis > 10kb	Promoter (<=1kb) <-> Exon	tss_protein_coding <-> transcript_body	Mmd	Stxbp4-004, Stxbp4-007, Stxbp4-001, Stxbp4-003, Cox11-001, Stxbp4-002
orig anno overlaps tss: Stxbp4-001, Stxbp4-004, Stxbp4-003, Stxbp4-002, Stxbp4-007, Cox11-001	chr11:90637500-90638940	131511	chr11:90206947-90211406	131511-131662	429043	cis > 10kb	Promoter (<=1kb) <-> Exon	tss_protein_coding <-> transcript_body	Mmd	Stxbp4-004, Stxbp4-007, Stxbp4-001, Stxbp4-003, Cox11-001, Stxbp4-002
orig anno overlaps tss: Stxbp4-001, Stxbp4-004, Stxbp4-003, Stxbp4-002, Stxbp4-007, Cox11-001	chr11:90637500-90638940	131506	chr11:90195904-90200355	131506-131662	440090	cis > 10kb	Promoter (<=1kb) <-> Intron	tss_protein_coding <-> transcript_body	Mmd	Stxbp4-004, Stxbp4-007, Stxbp4-001, Stxbp4-003, Cox11-001, Stxbp4-002
orig anno overlaps tss: Stxbp4-001, Stxbp4-004, Stxbp4-003, Stxbp4-002, Stxbp4-007, Cox11-001	chr11:90637500-90638940	131505	chr11:90189625-90195903	131505-131662	445456	cis > 10kb	Promoter (<=1kb) <-> Promoter (1-2kb)	tss_protein_coding <-> transcript_body	Mmd	Stxbp4-004, Stxbp4-007, Stxbp4-001, Stxbp4-003, Cox11-001, Stxbp4-002
orig anno overlaps tss: Stxbp4-001, Stxbp4-004, Stxbp4-003, Stxbp4-002, Stxbp4-007, Cox11-001	chr11:90637500-90638940	131502	chr11:90183264-90187356	131502-131662	452910	cis > 10kb	Promoter (<=1kb) <-> Promoter (<=1kb)	tss_protein_coding <-> tss		Stxbp4-004, Stxbp4-007, Stxbp4-001, Stxbp4-003, Cox11-001, Stxbp4-002
orig anno overlaps tss: Stxbp4-001, Stxbp4-004, Stxbp4-003, Stxbp4-002, Stxbp4-007, Cox11-001	chr11:90637500-90638940	131501	chr11:90177519-90183263	131501-131662	457829	cis > 10kb	Promoter (<=1kb) <-> Promoter (1-2kb)	tss_protein_coding <-> intergenic		Stxbp4-004, Stxbp4-007, Stxbp4-001, Stxbp4-003, Cox11-001, Stxbp4-002
orig anno overlaps tss: Tmem100-001	chr11:90023797-90031347	131654	chr11:90618421-90622077	131442-131654	592677	cis > 10kb	Promoter (<=1kb) <-> 5' UTR	tss_protein_coding <-> transcript_body	Stxbp4	Tmem100-001
orig anno overlaps tss: Tmem100-001	chr11:90023797-90031347	131501	chr11:90177519-90183263	131442-131501	152819	cis > 10kb	Promoter (<=1kb) <-> Promoter (1-2kb)	tss_protein_coding <-> intergenic		Tmem100-001
orig anno overlaps tss: Tmem100-001	chr11:90023797-90031347	131499	chr11:90172018-90173701	131442-131499	145288	cis > 10kb	Promoter (<=1kb) <-> Distal Intergenic	tss_protein_coding <-> intergenic		Tmem100-001
orig anno overlaps tss: Tmem100-001	chr11:90023797-90031347	131497	chr11:90170756-90171376	131442-131497	143494	cis > 10kb	Promoter (<=1kb) <-> Distal Intergenic	tss_protein_coding <-> intergenic		Tmem100-001
orig anno overlaps tss: Tmem100-001	chr11:90023797-90031347	131496	chr11:90162867-90170755	131442-131496	139239	cis > 10kb	Promoter (<=1kb) <-> Distal Intergenic	tss_protein_coding <-> intergenic		Tmem100-001
orig anno overlaps tss: Tmem100-001	chr11:90023797-90031347	131494	chr11:90157232-90161214	131442-131494	131651	cis > 10kb	Promoter (<=1kb) <-> Distal Intergenic	tss_protein_coding <-> intergenic	Gm11494	Tmem100-001
orig anno overlaps tss: Tmem100-001	chr11:90023797-90031347	131493	chr11:90147839-90157231	131442-131493	124963	cis > 10kb	Promoter (<=1kb) <-> Distal Intergenic	tss_protein_coding <-> intergenic	Gm11494	Tmem100-001
orig anno overlaps tss: Pctp-001	chr11:90001498-90004003	131655	chr11:90622078-90623746	131433-131655	620161	cis > 10kb	Promoter (<=1kb) <-> 5' UTR	tss_protein_coding <-> transcript_body	Stxbp4	Pctp-001
orig anno overlaps tss: Pctp-001	chr11:90001498-90004003	131653	chr11:90617642-90618420	131433-131653	615280	cis > 10kb	Promoter (<=1kb) <-> Intron	tss_protein_coding <-> transcript_body	Stxbp4	Pctp-001
orig anno overlaps tss: Pctp-001	chr11:90001498-90004003	131499	chr11:90172018-90173701	131433-131499	170109	cis > 10kb	Promoter (<=1kb) <-> Distal Intergenic	tss_protein_coding <-> intergenic		Pctp-001
orig anno overlaps tss: Pctp-001	chr11:90001498-90004003	131498	chr11:90171377-90172017	131433-131498	168946	cis > 10kb	Promoter (<=1kb) <-> Distal Intergenic	tss_protein_coding <-> intergenic		Pctp-001
orig anno overlaps tss: Pctp-001	chr11:90001498-90004003	131497	chr11:90170756-90171376	131433-131497	168315	cis > 10kb	Promoter (<=1kb) <-> Distal Intergenic	tss_protein_coding <-> intergenic		Pctp-001
orig anno overlaps tss: Pctp-001	chr11:90001498-90004003	131496	chr11:90162867-90170755	131433-131496	164060	cis > 10kb	Promoter (<=1kb) <-> Distal Intergenic	tss_protein_coding <-> intergenic		Pctp-001
orig anno overlaps tss: Pctp-001	chr11:90001498-90004003	131495	chr11:90161215-90162866	131433-131495	159290	cis > 10kb	Promoter (<=1kb) <-> Distal Intergenic	tss_protein_coding <-> intergenic	Gm11494	Pctp-001
orig anno overlaps tss: Pctp-001	chr11:90001498-90004003	131494	chr11:90157232-90161214	131433-131494	156472	cis > 10kb	Promoter (<=1kb) <-> Distal Intergenic	tss_protein_coding <-> intergenic	Gm11494	Pctp-001
orig anno overlaps tss: Pctp-001	chr11:90001498-90004003	131493	chr11:90147839-90157231	131433-131493	149784	cis > 10kb	Promoter (<=1kb) <-> Distal Intergenic	tss_protein_coding <-> intergenic	Gm11494	Pctp-001
orig anno overlaps tss: 4932411E22Rik-001	chr11:89418353-89419385	131341	chr11:89713529-89727857	131251-131341	301824	cis > 10kb	Promoter (<=1kb) <-> Distal Intergenic	tss_protein_coding <-> intergenic	Ankfn1	4932411E22Rik-001
orig anno overlaps tss: Nog-001, Gm2018-001	chr11:89297801-89309954	131182	chr11:89166649-89176368	131182-131225	132369	cis > 10kb	Promoter (<=1kb) <-> Distal Intergenic	tss_protein_coding <-> intergenic		Nog-001, Gm2018-001
orig anno overlaps tss: Nog-001, Gm2018-001	chr11:89297801-89309954	131181	chr11:89165490-89166648	131181-131225	137809	cis > 10kb	Promoter (<=1kb) <-> Distal Intergenic	tss_protein_coding <-> intergenic		Nog-001, Gm2018-001
orig anno overlaps tss: Nog-001, Gm2018-001	chr11:89297801-89309954	131180	chr11:89155399-89165489	131180-131225	143434	cis > 10kb	Promoter (<=1kb) <-> Distal Intergenic	tss_protein_coding <-> intergenic		Nog-001, Gm2018-001
orig anno overlaps tss: Nog-001, Gm2018-001	chr11:89297801-89309954	131178	chr11:89125925-89155142	131178-131225	163344	cis > 10kb	Promoter (<=1kb) <-> Promoter (<=1kb)	tss_protein_coding <-> tss		Nog-001, Gm2018-001
orig anno overlaps tss: Nog-001, Gm2018-001	chr11:89297801-89309954	131174	chr11:89104327-89110767	131174-131225	196331	cis > 10kb	Promoter (<=1kb) <-> Distal Intergenic	tss_protein_coding <-> intergenic		Nog-001, Gm2018-001
orig anno overlaps tss: Nog-001, Gm2018-001	chr11:89297801-89309954	131172	chr11:89098115-89102399	131172-131225	203621	cis > 10kb	Promoter (<=1kb) <-> Distal Intergenic	tss_protein_coding <-> intergenic		Nog-001, Gm2018-001
orig anno overlaps tss: Pou3f3-001	chr1:42695063-42702453	13117	chr1:42233640-42244998	13117-13251	459439	cis > 10kb	Promoter (<=1kb) <-> Promoter (<=1kb)	tss_protein_coding <-> tss		Pou3f3-001, Gm20646-002, Gm20646-001
orig anno overlaps tss: Pou3f3-001	chr1:42695063-42702453	13116	chr1:42230718-42233639	13116-13251	466579	cis > 10kb	Promoter (<=1kb) <-> Promoter (<=1kb)	tss_protein_coding <-> transcript_body		Pou3f3-001, Gm20646-002, Gm20646-001
orig anno overlaps tss: Trim25-003, Trim25-001, Trim25-002	chr11:88997351-89000681	131157	chr11:89036176-89055835	131146-131157	46990	cis > 10kb	Promoter (<=1kb) <-> 3' UTR	tss_protein_coding <-> transcript_body	Dgke	Trim25-003, Trim25-002, Trim25-001
orig anno overlaps tss: Gm15698-001, Gm15698-002, Coil-003	chr11:88966655-88971771	131107	chr11:88847533-88853875	131107-131135	118509	cis > 10kb	Promoter (<=1kb) <-> Promoter (<=1kb)	tss_protein_coding <-> tss_protein_coding	Akap1	Gm15698-001, Gm15698-002, Coil-003
orig anno overlaps tss: Msi2-001, Msi2-006, Msi2-002, Msi2-003, Msi2-005, Msi2-004, C030037D09Rik-001, C030037D09Rik-002	chr11:88715150-88719844	131102	chr11:88822569-88833828	131069-131102	110702	cis > 10kb	Promoter (<=1kb) <-> 3' UTR	tss_protein_coding <-> transcript_body	Akap1	Msi2-004, Msi2-005, C030037D09Rik-001, C030037D09Rik-002, Msi2-001, Msi2-006, Msi2-002, Msi2-003
orig anno overlaps tss: Msi2-001, Msi2-006, Msi2-002, Msi2-003, Msi2-005, Msi2-004, C030037D09Rik-001, C030037D09Rik-002	chr11:88715150-88719844	131038	chr11:88614984-88626980	131038-131069	96515	cis > 10kb	Promoter (<=1kb) <-> Intron	tss_protein_coding <-> transcript_body	Msi2	Msi2-004, Msi2-005, C030037D09Rik-001, C030037D09Rik-002, Msi2-001, Msi2-006, Msi2-002, Msi2-003
orig anno overlaps tss: Msi2-001, Msi2-006, Msi2-002, Msi2-003, Msi2-005, Msi2-004, C030037D09Rik-001, C030037D09Rik-002	chr11:88715150-88719844	131036	chr11:88610034-88613454	131036-131069	105753	cis > 10kb	Promoter (<=1kb) <-> Intron	tss_protein_coding <-> transcript_body	Msi2	Msi2-004, Msi2-005, C030037D09Rik-001, C030037D09Rik-002, Msi2-001, Msi2-006, Msi2-002, Msi2-003
orig anno overlaps tss: Msi2-001, Msi2-006, Msi2-002, Msi2-003, Msi2-005, Msi2-004, C030037D09Rik-001, C030037D09Rik-002	chr11:88715150-88719844	131031	chr11:88592755-88606768	131031-131069	117735	cis > 10kb	Promoter (<=1kb) <-> Promoter (2-3kb)	tss_protein_coding <-> transcript_body	Msi2	Msi2-004, Msi2-005, C030037D09Rik-001, C030037D09Rik-002, Msi2-001, Msi2-006, Msi2-002, Msi2-003
orig anno overlaps tss: Msi2-001, Msi2-006, Msi2-002, Msi2-003, Msi2-005, Msi2-004, C030037D09Rik-001, C030037D09Rik-002	chr11:88715150-88719844	131029	chr11:88583500-88590924	131029-131069	130285	cis > 10kb	Promoter (<=1kb) <-> Promoter (<=1kb)	tss_protein_coding <-> tss	Msi2	Msi2-004, Msi2-005, C030037D09Rik-001, C030037D09Rik-002, Msi2-001, Msi2-006, Msi2-002, Msi2-003
orig anno overlaps tss: Msi2-001, Msi2-006, Msi2-002, Msi2-003, Msi2-005, Msi2-004, C030037D09Rik-001, C030037D09Rik-002	chr11:88715150-88719844	131022	chr11:88576503-88578199	131022-131069	140146	cis > 10kb	Promoter (<=1kb) <-> Intron	tss_protein_coding <-> transcript_body	Msi2	Msi2-004, Msi2-005, C030037D09Rik-001, C030037D09Rik-002, Msi2-001, Msi2-006, Msi2-002, Msi2-003
orig anno overlaps tss: Msi2-001, Msi2-006, Msi2-002, Msi2-003, Msi2-005, Msi2-004, C030037D09Rik-001, C030037D09Rik-002	chr11:88715150-88719844	131018	chr11:88568910-88576011	131018-131069	145036	cis > 10kb	Promoter (<=1kb) <-> Intron	tss_protein_coding <-> transcript_body	Msi2	Msi2-004, Msi2-005, C030037D09Rik-001, C030037D09Rik-002, Msi2-001, Msi2-006, Msi2-002, Msi2-003
orig anno overlaps tss: Msi2-001, Msi2-006, Msi2-002, Msi2-003, Msi2-005, Msi2-004, C030037D09Rik-001, C030037D09Rik-002	chr11:88715150-88719844	131017	chr11:88566600-88568909	131017-131069	149742	cis > 10kb	Promoter (<=1kb) <-> Intron	tss_protein_coding <-> transcript_body	Msi2	Msi2-004, Msi2-005, C030037D09Rik-001, C030037D09Rik-002, Msi2-001, Msi2-006, Msi2-002, Msi2-003
orig anno overlaps tss: Msi2-001, Msi2-006, Msi2-002, Msi2-003, Msi2-005, Msi2-004, C030037D09Rik-001, C030037D09Rik-002	chr11:88715150-88719844	131016	chr11:88560958-88566599	131016-131069	153718	cis > 10kb	Promoter (<=1kb) <-> Intron	tss_protein_coding <-> transcript_body	Msi2	Msi2-004, Msi2-005, C030037D09Rik-001, C030037D09Rik-002, Msi2-001, Msi2-006, Msi2-002, Msi2-003
orig anno overlaps tss: Msi2-001, Msi2-006, Msi2-002, Msi2-003, Msi2-005, Msi2-004, C030037D09Rik-001, C030037D09Rik-002	chr11:88715150-88719844	131015	chr11:88557546-88560957	131015-131069	158245	cis > 10kb	Promoter (<=1kb) <-> Intron	tss_protein_coding <-> transcript_body	Msi2	Msi2-004, Msi2-005, C030037D09Rik-001, C030037D09Rik-002, Msi2-001, Msi2-006, Msi2-002, Msi2-003
orig anno overlaps tss: Msi2-001, Msi2-006, Msi2-002, Msi2-003, Msi2-005, Msi2-004, C030037D09Rik-001, C030037D09Rik-002	chr11:88715150-88719844	131014	chr11:88554410-88557545	131014-131069	161519	cis > 10kb	Promoter (<=1kb) <-> Intron	tss_protein_coding <-> transcript_body	Msi2	Msi2-004, Msi2-005, C030037D09Rik-001, C030037D09Rik-002, Msi2-001, Msi2-006, Msi2-002, Msi2-003
orig anno overlaps tss: Msi2-001, Msi2-006, Msi2-002, Msi2-003, Msi2-005, Msi2-004, C030037D09Rik-001, C030037D09Rik-002	chr11:88715150-88719844	131012	chr11:88541324-88553718	131012-131069	169976	cis > 10kb	Promoter (<=1kb) <-> Intron	tss_protein_coding <-> transcript_body	Msi2	Msi2-004, Msi2-005, C030037D09Rik-001, C030037D09Rik-002, Msi2-001, Msi2-006, Msi2-002, Msi2-003
orig anno overlaps tss: Msi2-001, Msi2-006, Msi2-002, Msi2-003, Msi2-005, Msi2-004, C030037D09Rik-001, C030037D09Rik-002	chr11:88715150-88719844	131011	chr11:88537651-88541323	131011-131069	178010	cis > 10kb	Promoter (<=1kb) <-> Intron	tss_protein_coding <-> transcript_body	Msi2	Msi2-004, Msi2-005, C030037D09Rik-001, C030037D09Rik-002, Msi2-001, Msi2-006, Msi2-002, Msi2-003
orig anno overlaps tss: Msi2-001, Msi2-006, Msi2-002, Msi2-003, Msi2-005, Msi2-004, C030037D09Rik-001, C030037D09Rik-002	chr11:88715150-88719844	131009	chr11:88531459-88536996	131009-131069	183269	cis > 10kb	Promoter (<=1kb) <-> Intron	tss_protein_coding <-> transcript_body	Msi2	Msi2-004, Msi2-005, C030037D09Rik-001, C030037D09Rik-002, Msi2-001, Msi2-006, Msi2-002, Msi2-003
orig anno overlaps tss: Msi2-001, Msi2-006, Msi2-002, Msi2-003, Msi2-005, Msi2-004, C030037D09Rik-001, C030037D09Rik-002	chr11:88715150-88719844	131008	chr11:88522745-88531458	131008-131069	190395	cis > 10kb	Promoter (<=1kb) <-> Intron	tss_protein_coding <-> transcript_body	Msi2	Msi2-004, Msi2-005, C030037D09Rik-001, C030037D09Rik-002, Msi2-001, Msi2-006, Msi2-002, Msi2-003
orig anno overlaps tss: Msi2-001, Msi2-006, Msi2-002, Msi2-003, Msi2-005, Msi2-004, C030037D09Rik-001, C030037D09Rik-002	chr11:88715150-88719844	131007	chr11:88518834-88522744	131007-131069	196708	cis > 10kb	Promoter (<=1kb) <-> Intron	tss_protein_coding <-> transcript_body	Msi2	Msi2-004, Msi2-005, C030037D09Rik-001, C030037D09Rik-002, Msi2-001, Msi2-006, Msi2-002, Msi2-003
orig anno overlaps tss: Msi2-001, Msi2-006, Msi2-002, Msi2-003, Msi2-005, Msi2-004, C030037D09Rik-001, C030037D09Rik-002	chr11:88715150-88719844	131006	chr11:88516634-88518833	131006-131069	199763	cis > 10kb	Promoter (<=1kb) <-> Intron	tss_protein_coding <-> transcript_body	Msi2	Msi2-004, Msi2-005, C030037D09Rik-001, C030037D09Rik-002, Msi2-001, Msi2-006, Msi2-002, Msi2-003
orig anno overlaps tss: Msi2-001, Msi2-006, Msi2-002, Msi2-003, Msi2-005, Msi2-004, C030037D09Rik-001, C030037D09Rik-002	chr11:88715150-88719844	131005	chr11:88513331-88516633	131005-131069	202515	cis > 10kb	Promoter (<=1kb) <-> Intron	tss_protein_coding <-> transcript_body	Msi2	Msi2-004, Msi2-005, C030037D09Rik-001, C030037D09Rik-002, Msi2-001, Msi2-006, Msi2-002, Msi2-003
orig anno overlaps tss: Msi2-001, Msi2-006, Msi2-002, Msi2-003, Msi2-005, Msi2-004, C030037D09Rik-001, C030037D09Rik-002	chr11:88715150-88719844	131004	chr11:88511384-88513330	131004-131069	205140	cis > 10kb	Promoter (<=1kb) <-> Intron	tss_protein_coding <-> transcript_body	Msi2	Msi2-004, Msi2-005, C030037D09Rik-001, C030037D09Rik-002, Msi2-001, Msi2-006, Msi2-002, Msi2-003
orig anno overlaps tss: Msi2-001, Msi2-006, Msi2-002, Msi2-003, Msi2-005, Msi2-004, C030037D09Rik-001, C030037D09Rik-002	chr11:88715150-88719844	131003	chr11:88508748-88511383	131003-131069	207431	cis > 10kb	Promoter (<=1kb) <-> Intron	tss_protein_coding <-> transcript_body		Msi2-004, Msi2-005, C030037D09Rik-001, C030037D09Rik-002, Msi2-001, Msi2-006, Msi2-002, Msi2-003
orig anno overlaps tss: Msi2-001, Msi2-006, Msi2-002, Msi2-003, Msi2-005, Msi2-004, C030037D09Rik-001, C030037D09Rik-002	chr11:88715150-88719844	131002	chr11:88497711-88508747	131002-131069	214268	cis > 10kb	Promoter (<=1kb) <-> Intron	tss_protein_coding <-> transcript_body		Msi2-004, Msi2-005, C030037D09Rik-001, C030037D09Rik-002, Msi2-001, Msi2-006, Msi2-002, Msi2-003
orig anno overlaps tss: Msi2-001, Msi2-006, Msi2-002, Msi2-003, Msi2-005, Msi2-004, C030037D09Rik-001, C030037D09Rik-002	chr11:88715150-88719844	131001	chr11:88488109-88497710	131001-131069	224587	cis > 10kb	Promoter (<=1kb) <-> Intron	tss_protein_coding <-> transcript_body		Msi2-004, Msi2-005, C030037D09Rik-001, C030037D09Rik-002, Msi2-001, Msi2-006, Msi2-002, Msi2-003
orig anno overlaps tss: Msi2-001, Msi2-006, Msi2-002, Msi2-003, Msi2-005, Msi2-004, C030037D09Rik-001, C030037D09Rik-002	chr11:88715150-88719844	131000	chr11:88484960-88488108	131000-131069	230963	cis > 10kb	Promoter (<=1kb) <-> Intron	tss_protein_coding <-> transcript_body		Msi2-004, Msi2-005, C030037D09Rik-001, C030037D09Rik-002, Msi2-001, Msi2-006, Msi2-002, Msi2-003
orig anno overlaps tss: Msi2-001, Msi2-006, Msi2-002, Msi2-003, Msi2-005, Msi2-004, C030037D09Rik-001, C030037D09Rik-002	chr11:88715150-88719844	130999	chr11:88483356-88484959	130999-131069	233339	cis > 10kb	Promoter (<=1kb) <-> Intron	tss_protein_coding <-> transcript_body		Msi2-004, Msi2-005, C030037D09Rik-001, C030037D09Rik-002, Msi2-001, Msi2-006, Msi2-002, Msi2-003
orig anno overlaps tss: Msi2-001, Msi2-006, Msi2-002, Msi2-003, Msi2-005, Msi2-004, C030037D09Rik-001, C030037D09Rik-002	chr11:88715150-88719844	130998	chr11:88475861-88483355	130998-131069	237889	cis > 10kb	Promoter (<=1kb) <-> Exon	tss_protein_coding <-> transcript_body		Msi2-004, Msi2-005, C030037D09Rik-001, C030037D09Rik-002, Msi2-001, Msi2-006, Msi2-002, Msi2-003
orig anno overlaps tss: Msi2-001, Msi2-006, Msi2-002, Msi2-003, Msi2-005, Msi2-004, C030037D09Rik-001, C030037D09Rik-002	chr11:88715150-88719844	130995	chr11:88466125-88471822	130995-131069	248523	cis > 10kb	Promoter (<=1kb) <-> Intron	tss_protein_coding <-> transcript_body		Msi2-004, Msi2-005, C030037D09Rik-001, C030037D09Rik-002, Msi2-001, Msi2-006, Msi2-002, Msi2-003
orig anno overlaps tss: Msi2-001, Msi2-006, Msi2-002, Msi2-003, Msi2-005, Msi2-004, C030037D09Rik-001, C030037D09Rik-002	chr11:88715150-88719844	130993	chr11:88460723-88465863	130993-131069	254204	cis > 10kb	Promoter (<=1kb) <-> Intron	tss_protein_coding <-> transcript_body		Msi2-004, Msi2-005, C030037D09Rik-001, C030037D09Rik-002, Msi2-001, Msi2-006, Msi2-002, Msi2-003
orig anno overlaps tss: Msi2-001, Msi2-006, Msi2-002, Msi2-003, Msi2-005, Msi2-004, C030037D09Rik-001, C030037D09Rik-002	chr11:88715150-88719844	130992	chr11:88455429-88460722	130992-131069	259421	cis > 10kb	Promoter (<=1kb) <-> Intron	tss_protein_coding <-> transcript_body		Msi2-004, Msi2-005, C030037D09Rik-001, C030037D09Rik-002, Msi2-001, Msi2-006, Msi2-002, Msi2-003
orig anno overlaps tss: Msi2-001, Msi2-006, Msi2-002, Msi2-003, Msi2-005, Msi2-004, C030037D09Rik-001, C030037D09Rik-002	chr11:88715150-88719844	130991	chr11:88452505-88455428	130991-131069	263530	cis > 10kb	Promoter (<=1kb) <-> Intron	tss_protein_coding <-> transcript_body		Msi2-004, Msi2-005, C030037D09Rik-001, C030037D09Rik-002, Msi2-001, Msi2-006, Msi2-002, Msi2-003
orig anno overlaps tss: Msi2-001, Msi2-006, Msi2-002, Msi2-003, Msi2-005, Msi2-004, C030037D09Rik-001, C030037D09Rik-002	chr11:88715150-88719844	130990	chr11:88450631-88452504	130990-131069	265929	cis > 10kb	Promoter (<=1kb) <-> Intron	tss_protein_coding <-> transcript_body		Msi2-004, Msi2-005, C030037D09Rik-001, C030037D09Rik-002, Msi2-001, Msi2-006, Msi2-002, Msi2-003
orig anno overlaps tss: Msi2-001, Msi2-006, Msi2-002, Msi2-003, Msi2-005, Msi2-004, C030037D09Rik-001, C030037D09Rik-002	chr11:88715150-88719844	130988	chr11:88449976-88450495	130988-131069	267261	cis > 10kb	Promoter (<=1kb) <-> Intron	tss_protein_coding <-> transcript_body		Msi2-004, Msi2-005, C030037D09Rik-001, C030037D09Rik-002, Msi2-001, Msi2-006, Msi2-002, Msi2-003
orig anno overlaps tss: Msi2-001, Msi2-006, Msi2-002, Msi2-003, Msi2-005, Msi2-004, C030037D09Rik-001, C030037D09Rik-002	chr11:88715150-88719844	130986	chr11:88447282-88448654	130986-131069	269529	cis > 10kb	Promoter (<=1kb) <-> Intron	tss_protein_coding <-> transcript_body		Msi2-004, Msi2-005, C030037D09Rik-001, C030037D09Rik-002, Msi2-001, Msi2-006, Msi2-002, Msi2-003
orig anno overlaps tss: Msi2-001, Msi2-006, Msi2-002, Msi2-003, Msi2-005, Msi2-004, C030037D09Rik-001, C030037D09Rik-002	chr11:88715150-88719844	130985	chr11:88440985-88447281	130985-131069	273364	cis > 10kb	Promoter (<=1kb) <-> Intron	tss_protein_coding <-> transcript_body		Msi2-004, Msi2-005, C030037D09Rik-001, C030037D09Rik-002, Msi2-001, Msi2-006, Msi2-002, Msi2-003
orig anno overlaps tss: Msi2-001, Msi2-006, Msi2-002, Msi2-003, Msi2-005, Msi2-004, C030037D09Rik-001, C030037D09Rik-002	chr11:88715150-88719844	130983	chr11:88438261-88440119	130983-131069	278307	cis > 10kb	Promoter (<=1kb) <-> Intron	tss_protein_coding <-> transcript_body		Msi2-004, Msi2-005, C030037D09Rik-001, C030037D09Rik-002, Msi2-001, Msi2-006, Msi2-002, Msi2-003
orig anno overlaps tss: Msi2-001, Msi2-006, Msi2-002, Msi2-003, Msi2-005, Msi2-004, C030037D09Rik-001, C030037D09Rik-002	chr11:88715150-88719844	130982	chr11:88435979-88438260	130982-131069	280377	cis > 10kb	Promoter (<=1kb) <-> Promoter (2-3kb)	tss_protein_coding <-> transcript_body		Msi2-004, Msi2-005, C030037D09Rik-001, C030037D09Rik-002, Msi2-001, Msi2-006, Msi2-002, Msi2-003
orig anno overlaps tss: Msi2-001, Msi2-006, Msi2-002, Msi2-003, Msi2-005, Msi2-004, C030037D09Rik-001, C030037D09Rik-002	chr11:88715150-88719844	130981	chr11:88432240-88435978	130981-131069	283388	cis > 10kb	Promoter (<=1kb) <-> Promoter (<=1kb)	tss_protein_coding <-> tss		Msi2-004, Msi2-005, C030037D09Rik-001, C030037D09Rik-002, Msi2-001, Msi2-006, Msi2-002, Msi2-003
orig anno overlaps tss: Msi2-001, Msi2-006, Msi2-002, Msi2-003, Msi2-005, Msi2-004, C030037D09Rik-001, C030037D09Rik-002	chr11:88715150-88719844	130980	chr11:88424915-88432239	130980-131069	288920	cis > 10kb	Promoter (<=1kb) <-> Promoter (1-2kb)	tss_protein_coding <-> transcript_body		Msi2-004, Msi2-005, C030037D09Rik-001, C030037D09Rik-002, Msi2-001, Msi2-006, Msi2-002, Msi2-003
orig anno overlaps tss: Msi2-001, Msi2-006, Msi2-002, Msi2-003, Msi2-005, Msi2-004, C030037D09Rik-001, C030037D09Rik-002	chr11:88715150-88719844	130979	chr11:88420984-88424914	130979-131069	294548	cis > 10kb	Promoter (<=1kb) <-> Intron	tss_protein_coding <-> transcript_body		Msi2-004, Msi2-005, C030037D09Rik-001, C030037D09Rik-002, Msi2-001, Msi2-006, Msi2-002, Msi2-003
orig anno overlaps tss: Msi2-001, Msi2-006, Msi2-002, Msi2-003, Msi2-005, Msi2-004, C030037D09Rik-001, C030037D09Rik-002	chr11:88715150-88719844	130978	chr11:88419354-88420983	130978-131069	297328	cis > 10kb	Promoter (<=1kb) <-> Intron	tss_protein_coding <-> transcript_body		Msi2-004, Msi2-005, C030037D09Rik-001, C030037D09Rik-002, Msi2-001, Msi2-006, Msi2-002, Msi2-003
orig anno overlaps tss: Msi2-001, Msi2-006, Msi2-002, Msi2-003, Msi2-005, Msi2-004, C030037D09Rik-001, C030037D09Rik-002	chr11:88715150-88719844	130977	chr11:88406933-88419353	130977-131069	304354	cis > 10kb	Promoter (<=1kb) <-> Exon	tss_protein_coding <-> transcript_body		Msi2-004, Msi2-005, C030037D09Rik-001, C030037D09Rik-002, Msi2-001, Msi2-006, Msi2-002, Msi2-003
orig anno overlaps tss: Msi2-001, Msi2-006, Msi2-002, Msi2-003, Msi2-005, Msi2-004, C030037D09Rik-001, C030037D09Rik-002	chr11:88715150-88719844	130976	chr11:88404545-88406932	130976-131069	311758	cis > 10kb	Promoter (<=1kb) <-> Intron	tss_protein_coding <-> transcript_body		Msi2-004, Msi2-005, C030037D09Rik-001, C030037D09Rik-002, Msi2-001, Msi2-006, Msi2-002, Msi2-003
orig anno overlaps tss: Msi2-001, Msi2-006, Msi2-002, Msi2-003, Msi2-005, Msi2-004, C030037D09Rik-001, C030037D09Rik-002	chr11:88715150-88719844	130975	chr11:88398067-88404544	130975-131069	316191	cis > 10kb	Promoter (<=1kb) <-> Intron	tss_protein_coding <-> transcript_body		Msi2-004, Msi2-005, C030037D09Rik-001, C030037D09Rik-002, Msi2-001, Msi2-006, Msi2-002, Msi2-003
orig anno overlaps tss: Msi2-001, Msi2-006, Msi2-002, Msi2-003, Msi2-005, Msi2-004, C030037D09Rik-001, C030037D09Rik-002	chr11:88715150-88719844	130974	chr11:88384161-88398066	130974-131069	326383	cis > 10kb	Promoter (<=1kb) <-> Exon	tss_protein_coding <-> transcript_body		Msi2-004, Msi2-005, C030037D09Rik-001, C030037D09Rik-002, Msi2-001, Msi2-006, Msi2-002, Msi2-003
orig anno overlaps tss: Msi2-001, Msi2-006, Msi2-002, Msi2-003, Msi2-005, Msi2-004, C030037D09Rik-001, C030037D09Rik-002	chr11:88715150-88719844	130973	chr11:88381670-88384160	130973-131069	334582	cis > 10kb	Promoter (<=1kb) <-> Intron	tss_protein_coding <-> transcript_body		Msi2-004, Msi2-005, C030037D09Rik-001, C030037D09Rik-002, Msi2-001, Msi2-006, Msi2-002, Msi2-003
orig anno overlaps tss: Msi2-001, Msi2-006, Msi2-002, Msi2-003, Msi2-005, Msi2-004, C030037D09Rik-001, C030037D09Rik-002	chr11:88715150-88719844	130971	chr11:88379007-88380931	130971-131069	337528	cis > 10kb	Promoter (<=1kb) <-> Intron	tss_protein_coding <-> transcript_body		Msi2-004, Msi2-005, C030037D09Rik-001, C030037D09Rik-002, Msi2-001, Msi2-006, Msi2-002, Msi2-003
orig anno overlaps tss: Msi2-001, Msi2-006, Msi2-002, Msi2-003, Msi2-005, Msi2-004, C030037D09Rik-001, C030037D09Rik-002	chr11:88715150-88719844	130967	chr11:88359627-88371542	130967-131069	351912	cis > 10kb	Promoter (<=1kb) <-> Exon	tss_protein_coding <-> transcript_body		Msi2-004, Msi2-005, C030037D09Rik-001, C030037D09Rik-002, Msi2-001, Msi2-006, Msi2-002, Msi2-003
orig anno overlaps tss: Msi2-001, Msi2-006, Msi2-002, Msi2-003, Msi2-005, Msi2-004, C030037D09Rik-001, C030037D09Rik-002	chr11:88715150-88719844	130964	chr11:88348654-88350120	130964-131069	368110	cis > 10kb	Promoter (<=1kb) <-> Promoter (2-3kb)	tss_protein_coding <-> transcript_body	Mir378b	Msi2-004, Msi2-005, C030037D09Rik-001, C030037D09Rik-002, Msi2-001, Msi2-006, Msi2-002, Msi2-003
orig anno overlaps tss: Akap1-002, Akap1-006	chr11:88862514-88869947	130963	chr11:88330140-88348653	130963-131111	526834	cis > 10kb	Promoter (<=1kb) <-> Promoter (<=1kb)	tss_protein_coding <-> tss		4930556N13Rik-001, Akap1-002, Akap1-006
orig anno overlaps tss: Msi2-001, Msi2-006, Msi2-002, Msi2-003, Msi2-005, Msi2-004, C030037D09Rik-001, C030037D09Rik-002	chr11:88715150-88719844	130963	chr11:88330140-88348653	130963-131069	378100	cis > 10kb	Promoter (<=1kb) <-> Promoter (<=1kb)	tss_protein_coding <-> tss		Msi2-004, Msi2-005, C030037D09Rik-001, C030037D09Rik-002, Msi2-001, Msi2-006, Msi2-002, Msi2-003
orig anno overlaps tss: Msi2-001, Msi2-006, Msi2-002, Msi2-003, Msi2-005, Msi2-004, C030037D09Rik-001, C030037D09Rik-002	chr11:88715150-88719844	130960	chr11:88327757-88329714	130960-131069	388761	cis > 10kb	Promoter (<=1kb) <-> Distal Intergenic	tss_protein_coding <-> intergenic		Msi2-004, Msi2-005, C030037D09Rik-001, C030037D09Rik-002, Msi2-001, Msi2-006, Msi2-002, Msi2-003
orig anno overlaps tss: Msi2-001, Msi2-006, Msi2-002, Msi2-003, Msi2-005, Msi2-004, C030037D09Rik-001, C030037D09Rik-002	chr11:88715150-88719844	130957	chr11:88324330-88327020	130957-131069	391822	cis > 10kb	Promoter (<=1kb) <-> Distal Intergenic	tss_protein_coding <-> intergenic		Msi2-004, Msi2-005, C030037D09Rik-001, C030037D09Rik-002, Msi2-001, Msi2-006, Msi2-002, Msi2-003
orig anno overlaps tss: Msi2-001, Msi2-006, Msi2-002, Msi2-003, Msi2-005, Msi2-004, C030037D09Rik-001, C030037D09Rik-002	chr11:88715150-88719844	130953	chr11:88312838-88315798	130953-131069	403179	cis > 10kb	Promoter (<=1kb) <-> Distal Intergenic	tss_protein_coding <-> intergenic	Ccdc182	Msi2-004, Msi2-005, C030037D09Rik-001, C030037D09Rik-002, Msi2-001, Msi2-006, Msi2-002, Msi2-003
orig anno overlaps tss: Msi2-001, Msi2-006, Msi2-002, Msi2-003, Msi2-005, Msi2-004, C030037D09Rik-001, C030037D09Rik-002	chr11:88715150-88719844	130951	chr11:88310103-88311485	130951-131069	406703	cis > 10kb	Promoter (<=1kb) <-> Distal Intergenic	tss_protein_coding <-> intergenic	Ccdc182	Msi2-004, Msi2-005, C030037D09Rik-001, C030037D09Rik-002, Msi2-001, Msi2-006, Msi2-002, Msi2-003
orig anno overlaps tss: Msi2-001, Msi2-006, Msi2-002, Msi2-003, Msi2-005, Msi2-004, C030037D09Rik-001, C030037D09Rik-002	chr11:88715150-88719844	130950	chr11:88304733-88310102	130950-131069	410079	cis > 10kb	Promoter (<=1kb) <-> Distal Intergenic	tss_protein_coding <-> intergenic	Ccdc182	Msi2-004, Msi2-005, C030037D09Rik-001, C030037D09Rik-002, Msi2-001, Msi2-006, Msi2-002, Msi2-003
orig anno overlaps tss: Msi2-001, Msi2-006, Msi2-002, Msi2-003, Msi2-005, Msi2-004, C030037D09Rik-001, C030037D09Rik-002	chr11:88715150-88719844	130949	chr11:88298890-88304732	130949-131069	415686	cis > 10kb	Promoter (<=1kb) <-> Distal Intergenic	tss_protein_coding <-> intergenic	Ccdc182	Msi2-004, Msi2-005, C030037D09Rik-001, C030037D09Rik-002, Msi2-001, Msi2-006, Msi2-002, Msi2-003
orig anno overlaps tss: Msi2-001, Msi2-006, Msi2-002, Msi2-003, Msi2-005, Msi2-004, C030037D09Rik-001, C030037D09Rik-002	chr11:88715150-88719844	130948	chr11:88296172-88298889	130948-131069	419966	cis > 10kb	Promoter (<=1kb) <-> Promoter (2-3kb)	tss_protein_coding <-> intergenic	Ccdc182	Msi2-004, Msi2-005, C030037D09Rik-001, C030037D09Rik-002, Msi2-001, Msi2-006, Msi2-002, Msi2-003
orig anno overlaps tss: 1700106J16Rik-001	chr11:88284821-88296171	131106	chr11:88843468-88847532	130947-131106	555004	cis > 10kb	Promoter (<=1kb) <-> Promoter (<=1kb)	tss_protein_coding <-> tss	Akap1	1700106J16Rik-001
orig anno overlaps tss: 1700106J16Rik-001	chr11:88284821-88296171	131103	chr11:88833829-88841368	130947-131103	547103	cis > 10kb	Promoter (<=1kb) <-> Promoter (<=1kb)	tss_protein_coding <-> transcript_body	Akap1	1700106J16Rik-001
orig anno overlaps tss: 1700106J16Rik-001	chr11:88284821-88296171	131102	chr11:88822569-88833828	130947-131102	537703	cis > 10kb	Promoter (<=1kb) <-> 3' UTR	tss_protein_coding <-> transcript_body	Akap1	1700106J16Rik-001
orig anno overlaps tss: 1700106J16Rik-001	chr11:88284821-88296171	131101	chr11:88817987-88822568	130947-131101	529782	cis > 10kb	Promoter (<=1kb) <-> Distal Intergenic	tss_protein_coding <-> intergenic	Akap1	1700106J16Rik-001
orig anno overlaps tss: 1700106J16Rik-001	chr11:88284821-88296171	131100	chr11:88817034-88817986	130947-131100	527014	cis > 10kb	Promoter (<=1kb) <-> Distal Intergenic	tss_protein_coding <-> intergenic	Akap1	1700106J16Rik-001
orig anno overlaps tss: 1700106J16Rik-001	chr11:88284821-88296171	131099	chr11:88810669-88817033	130947-131099	523355	cis > 10kb	Promoter (<=1kb) <-> Distal Intergenic	tss_protein_coding <-> intergenic	Akap1	1700106J16Rik-001
orig anno overlaps tss: 1700106J16Rik-001	chr11:88284821-88296171	131098	chr11:88809755-88810668	130947-131098	519716	cis > 10kb	Promoter (<=1kb) <-> Distal Intergenic	tss_protein_coding <-> intergenic	Akap1	1700106J16Rik-001
orig anno overlaps tss: 1700106J16Rik-001	chr11:88284821-88296171	131095	chr11:88805233-88809182	130947-131095	516712	cis > 10kb	Promoter (<=1kb) <-> Distal Intergenic	tss_protein_coding <-> intergenic	Akap1	1700106J16Rik-001
orig anno overlaps tss: 1700106J16Rik-001	chr11:88284821-88296171	131077	chr11:88738504-88747153	130947-131077	452333	cis > 10kb	Promoter (<=1kb) <-> Promoter (<=1kb)	tss_protein_coding <-> tss		1700106J16Rik-001
orig anno overlaps tss: 1700106J16Rik-001	chr11:88284821-88296171	131075	chr11:88731106-88737312	130947-131075	443713	cis > 10kb	Promoter (<=1kb) <-> Distal Intergenic	tss_protein_coding <-> intergenic		1700106J16Rik-001
orig anno overlaps tss: 1700106J16Rik-001	chr11:88284821-88296171	131074	chr11:88727442-88731105	130947-131074	438778	cis > 10kb	Promoter (<=1kb) <-> Exon	tss_protein_coding <-> transcript_body		1700106J16Rik-001
orig anno overlaps tss: 1700106J16Rik-001	chr11:88284821-88296171	131070	chr11:88719845-88720878	130947-131070	429866	cis > 10kb	Promoter (<=1kb) <-> Promoter (<=1kb)	tss_protein_coding <-> tss		1700106J16Rik-001
orig anno overlaps tss: 1700106J16Rik-001	chr11:88284821-88296171	131068	chr11:88714862-88715149	130947-131068	424510	cis > 10kb	Promoter (<=1kb) <-> Promoter (2-3kb)	tss_protein_coding <-> transcript_body	Msi2	1700106J16Rik-001
orig anno overlaps tss: 1700106J16Rik-001	chr11:88284821-88296171	131066	chr11:88702564-88713157	130947-131066	417365	cis > 10kb	Promoter (<=1kb) <-> Exon	tss_protein_coding <-> transcript_body	Msi2	1700106J16Rik-001
orig anno overlaps tss: 1700106J16Rik-001	chr11:88284821-88296171	131065	chr11:88694110-88702563	130947-131065	407841	cis > 10kb	Promoter (<=1kb) <-> Intron	tss_protein_coding <-> transcript_body	Msi2	1700106J16Rik-001
orig anno overlaps tss: 1700106J16Rik-001	chr11:88284821-88296171	131062	chr11:88679471-88687154	130947-131062	392817	cis > 10kb	Promoter (<=1kb) <-> 3' UTR	tss_protein_coding <-> transcript_body	Msi2	1700106J16Rik-001
orig anno overlaps tss: 1700106J16Rik-001	chr11:88284821-88296171	131061	chr11:88670025-88679470	130947-131061	384252	cis > 10kb	Promoter (<=1kb) <-> Intron	tss_protein_coding <-> transcript_body	Msi2	1700106J16Rik-001
orig anno overlaps tss: 1700106J16Rik-001	chr11:88284821-88296171	131049	chr11:88643487-88652361	130947-131049	357428	cis > 10kb	Promoter (<=1kb) <-> Intron	tss_protein_coding <-> transcript_body	Msi2	1700106J16Rik-001
orig anno overlaps tss: 1700106J16Rik-001	chr11:88284821-88296171	131039	chr11:88626981-88629643	130947-131039	337816	cis > 10kb	Promoter (<=1kb) <-> Intron	tss_protein_coding <-> transcript_body	Msi2	1700106J16Rik-001
orig anno overlaps tss: 1700106J16Rik-001	chr11:88284821-88296171	131031	chr11:88592755-88606768	130947-131031	309266	cis > 10kb	Promoter (<=1kb) <-> Promoter (2-3kb)	tss_protein_coding <-> transcript_body	Msi2	1700106J16Rik-001
orig anno overlaps tss: 1700106J16Rik-001	chr11:88284821-88296171	131018	chr11:88568910-88576011	130947-131018	281965	cis > 10kb	Promoter (<=1kb) <-> Intron	tss_protein_coding <-> transcript_body	Msi2	1700106J16Rik-001
orig anno overlaps tss: 1700106J16Rik-001	chr11:88284821-88296171	131016	chr11:88560958-88566599	130947-131016	273283	cis > 10kb	Promoter (<=1kb) <-> Intron	tss_protein_coding <-> transcript_body	Msi2	1700106J16Rik-001
orig anno overlaps tss: 1700106J16Rik-001	chr11:88284821-88296171	131015	chr11:88557546-88560957	130947-131015	268756	cis > 10kb	Promoter (<=1kb) <-> Intron	tss_protein_coding <-> transcript_body	Msi2	1700106J16Rik-001
orig anno overlaps tss: 1700106J16Rik-001	chr11:88284821-88296171	131012	chr11:88541324-88553718	130947-131012	257025	cis > 10kb	Promoter (<=1kb) <-> Intron	tss_protein_coding <-> transcript_body	Msi2	1700106J16Rik-001
orig anno overlaps tss: 1700106J16Rik-001	chr11:88284821-88296171	131007	chr11:88518834-88522744	130947-131007	230293	cis > 10kb	Promoter (<=1kb) <-> Intron	tss_protein_coding <-> transcript_body	Msi2	1700106J16Rik-001
orig anno overlaps tss: 1700106J16Rik-001	chr11:88284821-88296171	131005	chr11:88513331-88516633	130947-131005	224486	cis > 10kb	Promoter (<=1kb) <-> Intron	tss_protein_coding <-> transcript_body	Msi2	1700106J16Rik-001
orig anno overlaps tss: 1700106J16Rik-001	chr11:88284821-88296171	131002	chr11:88497711-88508747	130947-131002	212733	cis > 10kb	Promoter (<=1kb) <-> Intron	tss_protein_coding <-> transcript_body		1700106J16Rik-001
orig anno overlaps tss: 1700106J16Rik-001	chr11:88284821-88296171	130981	chr11:88432240-88435978	130947-130981	143613	cis > 10kb	Promoter (<=1kb) <-> Promoter (<=1kb)	tss_protein_coding <-> tss		1700106J16Rik-001
orig anno overlaps tss: 1700106J16Rik-001	chr11:88284821-88296171	130980	chr11:88424915-88432239	130947-130980	138081	cis > 10kb	Promoter (<=1kb) <-> Promoter (1-2kb)	tss_protein_coding <-> transcript_body		1700106J16Rik-001
orig anno overlaps tss: 1700106J16Rik-001	chr11:88284821-88296171	130979	chr11:88420984-88424914	130947-130979	132453	cis > 10kb	Promoter (<=1kb) <-> Intron	tss_protein_coding <-> transcript_body		1700106J16Rik-001
orig anno overlaps tss: 1700106J16Rik-001	chr11:88284821-88296171	130977	chr11:88406933-88419353	130947-130977	122647	cis > 10kb	Promoter (<=1kb) <-> Exon	tss_protein_coding <-> transcript_body		1700106J16Rik-001
orig anno overlaps tss: 1700106J16Rik-001	chr11:88284821-88296171	130976	chr11:88404545-88406932	130947-130976	115243	cis > 10kb	Promoter (<=1kb) <-> Intron	tss_protein_coding <-> transcript_body		1700106J16Rik-001
orig anno overlaps tss: 1700106J16Rik-001	chr11:88284821-88296171	130975	chr11:88398067-88404544	130947-130975	110810	cis > 10kb	Promoter (<=1kb) <-> Intron	tss_protein_coding <-> transcript_body		1700106J16Rik-001
orig anno overlaps tss: 1700106J16Rik-001	chr11:88284821-88296171	130974	chr11:88384161-88398066	130947-130974	100618	cis > 10kb	Promoter (<=1kb) <-> Exon	tss_protein_coding <-> transcript_body		1700106J16Rik-001
orig anno overlaps tss: 1700106J16Rik-001	chr11:88284821-88296171	130963	chr11:88330140-88348653	130947-130963	48901	cis > 10kb	Promoter (<=1kb) <-> Promoter (<=1kb)	tss_protein_coding <-> tss		1700106J16Rik-001
orig anno overlaps tss: Msi2-001, Msi2-006, Msi2-002, Msi2-003, Msi2-005, Msi2-004, C030037D09Rik-001, C030037D09Rik-002	chr11:88715150-88719844	130945	chr11:88276849-88283585	130945-131069	437280	cis > 10kb	Promoter (<=1kb) <-> Distal Intergenic	tss_protein_coding <-> intergenic	Ccdc182	Msi2-004, Msi2-005, C030037D09Rik-001, C030037D09Rik-002, Msi2-001, Msi2-006, Msi2-002, Msi2-003
orig anno overlaps tss: Msi2-001, Msi2-006, Msi2-002, Msi2-003, Msi2-005, Msi2-004, C030037D09Rik-001, C030037D09Rik-002	chr11:88715150-88719844	130944	chr11:88276260-88276848	130944-131069	440943	cis > 10kb	Promoter (<=1kb) <-> Distal Intergenic	tss_protein_coding <-> intergenic	Ccdc182	Msi2-004, Msi2-005, C030037D09Rik-001, C030037D09Rik-002, Msi2-001, Msi2-006, Msi2-002, Msi2-003
orig anno overlaps tss: Msi2-001, Msi2-006, Msi2-002, Msi2-003, Msi2-005, Msi2-004, C030037D09Rik-001, C030037D09Rik-002	chr11:88715150-88719844	130943	chr11:88273139-88276259	130943-131069	442798	cis > 10kb	Promoter (<=1kb) <-> Distal Intergenic	tss_protein_coding <-> intergenic	Ccdc182	Msi2-004, Msi2-005, C030037D09Rik-001, C030037D09Rik-002, Msi2-001, Msi2-006, Msi2-002, Msi2-003
orig anno overlaps tss: Msi2-001, Msi2-006, Msi2-002, Msi2-003, Msi2-005, Msi2-004, C030037D09Rik-001, C030037D09Rik-002	chr11:88715150-88719844	130942	chr11:88261052-88273138	130942-131069	450402	cis > 10kb	Promoter (<=1kb) <-> Distal Intergenic	tss_protein_coding <-> intergenic	Ccdc182	Msi2-004, Msi2-005, C030037D09Rik-001, C030037D09Rik-002, Msi2-001, Msi2-006, Msi2-002, Msi2-003
orig anno overlaps tss: Msi2-001, Msi2-006, Msi2-002, Msi2-003, Msi2-005, Msi2-004, C030037D09Rik-001, C030037D09Rik-002	chr11:88715150-88719844	130941	chr11:88257738-88261051	130941-131069	458102	cis > 10kb	Promoter (<=1kb) <-> Distal Intergenic	tss_protein_coding <-> intergenic	Ccdc182	Msi2-004, Msi2-005, C030037D09Rik-001, C030037D09Rik-002, Msi2-001, Msi2-006, Msi2-002, Msi2-003
orig anno overlaps tss: Akap1-002, Akap1-006	chr11:88862514-88869947	130940	chr11:88248082-88257737	130940-131111	613321	cis > 10kb	Promoter (<=1kb) <-> Distal Intergenic	tss_protein_coding <-> intergenic	Ccdc182	4930556N13Rik-001, Akap1-002, Akap1-006
orig anno overlaps tss: Msi2-001, Msi2-006, Msi2-002, Msi2-003, Msi2-005, Msi2-004, C030037D09Rik-001, C030037D09Rik-002	chr11:88715150-88719844	130940	chr11:88248082-88257737	130940-131069	464587	cis > 10kb	Promoter (<=1kb) <-> Distal Intergenic	tss_protein_coding <-> intergenic	Ccdc182	Msi2-004, Msi2-005, C030037D09Rik-001, C030037D09Rik-002, Msi2-001, Msi2-006, Msi2-002, Msi2-003
orig anno overlaps tss: 1700106J16Rik-001	chr11:88284821-88296171	130940	chr11:88248082-88257737	130940-130947	37586	cis > 10kb	Promoter (<=1kb) <-> Distal Intergenic	tss_protein_coding <-> intergenic	Ccdc182	1700106J16Rik-001
orig anno overlaps tss: Msi2-001, Msi2-006, Msi2-002, Msi2-003, Msi2-005, Msi2-004, C030037D09Rik-001, C030037D09Rik-002	chr11:88715150-88719844	130939	chr11:88238301-88248081	130939-131069	474306	cis > 10kb	Promoter (<=1kb) <-> Distal Intergenic	tss_protein_coding <-> intergenic	Mrps23	Msi2-004, Msi2-005, C030037D09Rik-001, C030037D09Rik-002, Msi2-001, Msi2-006, Msi2-002, Msi2-003
orig anno overlaps tss: Msi2-001, Msi2-006, Msi2-002, Msi2-003, Msi2-005, Msi2-004, C030037D09Rik-001, C030037D09Rik-002	chr11:88715150-88719844	130938	chr11:88236579-88238300	130938-131069	480057	cis > 10kb	Promoter (<=1kb) <-> Distal Intergenic	tss_protein_coding <-> intergenic	Mrps23	Msi2-004, Msi2-005, C030037D09Rik-001, C030037D09Rik-002, Msi2-001, Msi2-006, Msi2-002, Msi2-003
orig anno overlaps tss: Msi2-001, Msi2-006, Msi2-002, Msi2-003, Msi2-005, Msi2-004, C030037D09Rik-001, C030037D09Rik-002	chr11:88715150-88719844	130937	chr11:88233459-88236578	130937-131069	482478	cis > 10kb	Promoter (<=1kb) <-> Distal Intergenic	tss_protein_coding <-> intergenic	Mrps23	Msi2-004, Msi2-005, C030037D09Rik-001, C030037D09Rik-002, Msi2-001, Msi2-006, Msi2-002, Msi2-003
orig anno overlaps tss: Msi2-001, Msi2-006, Msi2-002, Msi2-003, Msi2-005, Msi2-004, C030037D09Rik-001, C030037D09Rik-002	chr11:88715150-88719844	130936	chr11:88230390-88233458	130936-131069	485573	cis > 10kb	Promoter (<=1kb) <-> Distal Intergenic	tss_protein_coding <-> intergenic	Mrps23	Msi2-004, Msi2-005, C030037D09Rik-001, C030037D09Rik-002, Msi2-001, Msi2-006, Msi2-002, Msi2-003
orig anno overlaps tss: Msi2-001, Msi2-006, Msi2-002, Msi2-003, Msi2-005, Msi2-004, C030037D09Rik-001, C030037D09Rik-002	chr11:88715150-88719844	130935	chr11:88227188-88230389	130935-131069	488708	cis > 10kb	Promoter (<=1kb) <-> Distal Intergenic	tss_protein_coding <-> intergenic	Mrps23	Msi2-004, Msi2-005, C030037D09Rik-001, C030037D09Rik-002, Msi2-001, Msi2-006, Msi2-002, Msi2-003
orig anno overlaps tss: Msi2-001, Msi2-006, Msi2-002, Msi2-003, Msi2-005, Msi2-004, C030037D09Rik-001, C030037D09Rik-002	chr11:88715150-88719844	130934	chr11:88226045-88227187	130934-131069	490881	cis > 10kb	Promoter (<=1kb) <-> Distal Intergenic	tss_protein_coding <-> intergenic	Mrps23	Msi2-004, Msi2-005, C030037D09Rik-001, C030037D09Rik-002, Msi2-001, Msi2-006, Msi2-002, Msi2-003
orig anno overlaps tss: Msi2-001, Msi2-006, Msi2-002, Msi2-003, Msi2-005, Msi2-004, C030037D09Rik-001, C030037D09Rik-002	chr11:88715150-88719844	130933	chr11:88225252-88226044	130933-131069	491849	cis > 10kb	Promoter (<=1kb) <-> Distal Intergenic	tss_protein_coding <-> intergenic	Mrps23	Msi2-004, Msi2-005, C030037D09Rik-001, C030037D09Rik-002, Msi2-001, Msi2-006, Msi2-002, Msi2-003
orig anno overlaps tss: Akap1-002, Akap1-006	chr11:88862514-88869947	130932	chr11:88224602-88225251	130932-131111	641304	cis > 10kb	Promoter (<=1kb) <-> Distal Intergenic	tss_protein_coding <-> intergenic	Mrps23	4930556N13Rik-001, Akap1-002, Akap1-006
orig anno overlaps tss: Msi2-001, Msi2-006, Msi2-002, Msi2-003, Msi2-005, Msi2-004, C030037D09Rik-001, C030037D09Rik-002	chr11:88715150-88719844	130932	chr11:88224602-88225251	130932-131069	492570	cis > 10kb	Promoter (<=1kb) <-> Distal Intergenic	tss_protein_coding <-> intergenic	Mrps23	Msi2-004, Msi2-005, C030037D09Rik-001, C030037D09Rik-002, Msi2-001, Msi2-006, Msi2-002, Msi2-003
orig anno overlaps tss: Msi2-001, Msi2-006, Msi2-002, Msi2-003, Msi2-005, Msi2-004, C030037D09Rik-001, C030037D09Rik-002	chr11:88715150-88719844	130931	chr11:88222761-88224601	130931-131069	493816	cis > 10kb	Promoter (<=1kb) <-> Distal Intergenic	tss_protein_coding <-> intergenic	Mrps23	Msi2-004, Msi2-005, C030037D09Rik-001, C030037D09Rik-002, Msi2-001, Msi2-006, Msi2-002, Msi2-003
orig anno overlaps tss: Msi2-001, Msi2-006, Msi2-002, Msi2-003, Msi2-005, Msi2-004, C030037D09Rik-001, C030037D09Rik-002	chr11:88715150-88719844	130930	chr11:88220655-88222760	130930-131069	495789	cis > 10kb	Promoter (<=1kb) <-> Distal Intergenic	tss_protein_coding <-> intergenic	Mrps23	Msi2-004, Msi2-005, C030037D09Rik-001, C030037D09Rik-002, Msi2-001, Msi2-006, Msi2-002, Msi2-003
orig anno overlaps tss: Msi2-001, Msi2-006, Msi2-002, Msi2-003, Msi2-005, Msi2-004, C030037D09Rik-001, C030037D09Rik-002	chr11:88715150-88719844	130929	chr11:88218436-88220654	130929-131069	497952	cis > 10kb	Promoter (<=1kb) <-> Distal Intergenic	tss_protein_coding <-> intergenic	Mrps23	Msi2-004, Msi2-005, C030037D09Rik-001, C030037D09Rik-002, Msi2-001, Msi2-006, Msi2-002, Msi2-003
orig anno overlaps tss: Msi2-001, Msi2-006, Msi2-002, Msi2-003, Msi2-005, Msi2-004, C030037D09Rik-001, C030037D09Rik-002	chr11:88715150-88719844	130928	chr11:88215907-88218435	130928-131069	500326	cis > 10kb	Promoter (<=1kb) <-> Distal Intergenic	tss_protein_coding <-> intergenic	Mrps23	Msi2-004, Msi2-005, C030037D09Rik-001, C030037D09Rik-002, Msi2-001, Msi2-006, Msi2-002, Msi2-003
orig anno overlaps tss: 1700106J16Rik-001	chr11:88284821-88296171	130928	chr11:88215907-88218435	130928-130947	73325	cis > 10kb	Promoter (<=1kb) <-> Distal Intergenic	tss_protein_coding <-> intergenic	Mrps23	1700106J16Rik-001
orig anno overlaps tss: Msi2-001, Msi2-006, Msi2-002, Msi2-003, Msi2-005, Msi2-004, C030037D09Rik-001, C030037D09Rik-002	chr11:88715150-88719844	130927	chr11:88210667-88215906	130927-131069	504210	cis > 10kb	Promoter (<=1kb) <-> 3' UTR	tss_protein_coding <-> transcript_body	Mrps23	Msi2-004, Msi2-005, C030037D09Rik-001, C030037D09Rik-002, Msi2-001, Msi2-006, Msi2-002, Msi2-003
orig anno overlaps tss: Msi2-001, Msi2-006, Msi2-002, Msi2-003, Msi2-005, Msi2-004, C030037D09Rik-001, C030037D09Rik-002	chr11:88715150-88719844	130926	chr11:88209886-88210666	130926-131069	507221	cis > 10kb	Promoter (<=1kb) <-> 3' UTR	tss_protein_coding <-> transcript_body	Mrps23	Msi2-004, Msi2-005, C030037D09Rik-001, C030037D09Rik-002, Msi2-001, Msi2-006, Msi2-002, Msi2-003
orig anno overlaps tss: Mrps23-001, Mrps23-002, Mrps23-003, Mrps23-005, Mrps23-004	chr11:88204104-88209885	131107	chr11:88847533-88853875	130925-131107	643709	cis > 10kb	Promoter (<=1kb) <-> Promoter (<=1kb)	tss_protein_coding <-> tss_protein_coding	Akap1	Mrps23-002, Mrps23-001, Mrps23-003, Mrps23-005, Mrps23-004
orig anno overlaps tss: Mrps23-001, Mrps23-002, Mrps23-003, Mrps23-005, Mrps23-004	chr11:88204104-88209885	131106	chr11:88843468-88847532	130925-131106	638505	cis > 10kb	Promoter (<=1kb) <-> Promoter (<=1kb)	tss_protein_coding <-> tss	Akap1	Mrps23-002, Mrps23-001, Mrps23-003, Mrps23-005, Mrps23-004
orig anno overlaps tss: Mrps23-001, Mrps23-002, Mrps23-003, Mrps23-005, Mrps23-004	chr11:88204104-88209885	131105	chr11:88841422-88843467	130925-131105	635450	cis > 10kb	Promoter (<=1kb) <-> Promoter (<=1kb)	tss_protein_coding <-> tss	Akap1	Mrps23-002, Mrps23-001, Mrps23-003, Mrps23-005, Mrps23-004
orig anno overlaps tss: Mrps23-001, Mrps23-002, Mrps23-003, Mrps23-005, Mrps23-004	chr11:88204104-88209885	131103	chr11:88833829-88841368	130925-131103	630604	cis > 10kb	Promoter (<=1kb) <-> Promoter (<=1kb)	tss_protein_coding <-> transcript_body	Akap1	Mrps23-002, Mrps23-001, Mrps23-003, Mrps23-005, Mrps23-004
orig anno overlaps tss: Mrps23-001, Mrps23-002, Mrps23-003, Mrps23-005, Mrps23-004	chr11:88204104-88209885	131102	chr11:88822569-88833828	130925-131102	621204	cis > 10kb	Promoter (<=1kb) <-> 3' UTR	tss_protein_coding <-> transcript_body	Akap1	Mrps23-002, Mrps23-001, Mrps23-003, Mrps23-005, Mrps23-004
orig anno overlaps tss: Mrps23-001, Mrps23-002, Mrps23-003, Mrps23-005, Mrps23-004	chr11:88204104-88209885	131101	chr11:88817987-88822568	130925-131101	613283	cis > 10kb	Promoter (<=1kb) <-> Distal Intergenic	tss_protein_coding <-> intergenic	Akap1	Mrps23-002, Mrps23-001, Mrps23-003, Mrps23-005, Mrps23-004
orig anno overlaps tss: Mrps23-001, Mrps23-002, Mrps23-003, Mrps23-005, Mrps23-004	chr11:88204104-88209885	131100	chr11:88817034-88817986	130925-131100	610515	cis > 10kb	Promoter (<=1kb) <-> Distal Intergenic	tss_protein_coding <-> intergenic	Akap1	Mrps23-002, Mrps23-001, Mrps23-003, Mrps23-005, Mrps23-004
orig anno overlaps tss: Mrps23-001, Mrps23-002, Mrps23-003, Mrps23-005, Mrps23-004	chr11:88204104-88209885	131099	chr11:88810669-88817033	130925-131099	606856	cis > 10kb	Promoter (<=1kb) <-> Distal Intergenic	tss_protein_coding <-> intergenic	Akap1	Mrps23-002, Mrps23-001, Mrps23-003, Mrps23-005, Mrps23-004
orig anno overlaps tss: Mrps23-001, Mrps23-002, Mrps23-003, Mrps23-005, Mrps23-004	chr11:88204104-88209885	131098	chr11:88809755-88810668	130925-131098	603217	cis > 10kb	Promoter (<=1kb) <-> Distal Intergenic	tss_protein_coding <-> intergenic	Akap1	Mrps23-002, Mrps23-001, Mrps23-003, Mrps23-005, Mrps23-004
orig anno overlaps tss: Mrps23-001, Mrps23-002, Mrps23-003, Mrps23-005, Mrps23-004	chr11:88204104-88209885	131096	chr11:88809183-88809415	130925-131096	602304	cis > 10kb	Promoter (<=1kb) <-> Distal Intergenic	tss_protein_coding <-> intergenic	Akap1	Mrps23-002, Mrps23-001, Mrps23-003, Mrps23-005, Mrps23-004
orig anno overlaps tss: Mrps23-001, Mrps23-002, Mrps23-003, Mrps23-005, Mrps23-004	chr11:88204104-88209885	131095	chr11:88805233-88809182	130925-131095	600213	cis > 10kb	Promoter (<=1kb) <-> Distal Intergenic	tss_protein_coding <-> intergenic	Akap1	Mrps23-002, Mrps23-001, Mrps23-003, Mrps23-005, Mrps23-004
orig anno overlaps tss: Mrps23-001, Mrps23-002, Mrps23-003, Mrps23-005, Mrps23-004	chr11:88204104-88209885	131094	chr11:88802953-88805232	130925-131094	597098	cis > 10kb	Promoter (<=1kb) <-> Distal Intergenic	tss_protein_coding <-> intergenic	Akap1	Mrps23-002, Mrps23-001, Mrps23-003, Mrps23-005, Mrps23-004
orig anno overlaps tss: Mrps23-001, Mrps23-002, Mrps23-003, Mrps23-005, Mrps23-004	chr11:88204104-88209885	131093	chr11:88797225-88802952	130925-131093	593094	cis > 10kb	Promoter (<=1kb) <-> Distal Intergenic	tss_protein_coding <-> intergenic	Akap1	Mrps23-002, Mrps23-001, Mrps23-003, Mrps23-005, Mrps23-004
orig anno overlaps tss: Mrps23-001, Mrps23-002, Mrps23-003, Mrps23-005, Mrps23-004	chr11:88204104-88209885	131086	chr11:88766744-88772571	130925-131086	562663	cis > 10kb	Promoter (<=1kb) <-> Distal Intergenic	tss_protein_coding <-> intergenic		Mrps23-002, Mrps23-001, Mrps23-003, Mrps23-005, Mrps23-004
orig anno overlaps tss: Mrps23-001, Mrps23-002, Mrps23-003, Mrps23-005, Mrps23-004	chr11:88204104-88209885	131085	chr11:88760364-88766743	130925-131085	556559	cis > 10kb	Promoter (<=1kb) <-> Distal Intergenic	tss_protein_coding <-> intergenic		Mrps23-002, Mrps23-001, Mrps23-003, Mrps23-005, Mrps23-004
orig anno overlaps tss: Mrps23-001, Mrps23-002, Mrps23-003, Mrps23-005, Mrps23-004	chr11:88204104-88209885	131077	chr11:88738504-88747153	130925-131077	535834	cis > 10kb	Promoter (<=1kb) <-> Promoter (<=1kb)	tss_protein_coding <-> tss		Mrps23-002, Mrps23-001, Mrps23-003, Mrps23-005, Mrps23-004
orig anno overlaps tss: Mrps23-001, Mrps23-002, Mrps23-003, Mrps23-005, Mrps23-004	chr11:88204104-88209885	131075	chr11:88731106-88737312	130925-131075	527214	cis > 10kb	Promoter (<=1kb) <-> Distal Intergenic	tss_protein_coding <-> intergenic		Mrps23-002, Mrps23-001, Mrps23-003, Mrps23-005, Mrps23-004
orig anno overlaps tss: Mrps23-001, Mrps23-002, Mrps23-003, Mrps23-005, Mrps23-004	chr11:88204104-88209885	131074	chr11:88727442-88731105	130925-131074	522279	cis > 10kb	Promoter (<=1kb) <-> Exon	tss_protein_coding <-> transcript_body		Mrps23-002, Mrps23-001, Mrps23-003, Mrps23-005, Mrps23-004
orig anno overlaps tss: Mrps23-001, Mrps23-002, Mrps23-003, Mrps23-005, Mrps23-004	chr11:88204104-88209885	131072	chr11:88722034-88724987	130925-131072	516516	cis > 10kb	Promoter (<=1kb) <-> Promoter (1-2kb)	tss_protein_coding <-> transcript_body		Mrps23-002, Mrps23-001, Mrps23-003, Mrps23-005, Mrps23-004
orig anno overlaps tss: Mrps23-001, Mrps23-002, Mrps23-003, Mrps23-005, Mrps23-004	chr11:88204104-88209885	131066	chr11:88702564-88713157	130925-131066	500866	cis > 10kb	Promoter (<=1kb) <-> Exon	tss_protein_coding <-> transcript_body	Msi2	Mrps23-002, Mrps23-001, Mrps23-003, Mrps23-005, Mrps23-004
orig anno overlaps tss: Mrps23-001, Mrps23-002, Mrps23-003, Mrps23-005, Mrps23-004	chr11:88204104-88209885	131065	chr11:88694110-88702563	130925-131065	491342	cis > 10kb	Promoter (<=1kb) <-> Intron	tss_protein_coding <-> transcript_body	Msi2	Mrps23-002, Mrps23-001, Mrps23-003, Mrps23-005, Mrps23-004
orig anno overlaps tss: Mrps23-001, Mrps23-002, Mrps23-003, Mrps23-005, Mrps23-004	chr11:88204104-88209885	131002	chr11:88497711-88508747	130925-131002	296234	cis > 10kb	Promoter (<=1kb) <-> Intron	tss_protein_coding <-> transcript_body		Mrps23-002, Mrps23-001, Mrps23-003, Mrps23-005, Mrps23-004
orig anno overlaps tss: Mrps23-001, Mrps23-002, Mrps23-003, Mrps23-005, Mrps23-004	chr11:88204104-88209885	130977	chr11:88406933-88419353	130925-130977	206148	cis > 10kb	Promoter (<=1kb) <-> Exon	tss_protein_coding <-> transcript_body		Mrps23-002, Mrps23-001, Mrps23-003, Mrps23-005, Mrps23-004
orig anno overlaps tss: Akap1-002, Akap1-006	chr11:88862514-88869947	130924	chr11:88197993-88204103	130924-131111	665183	cis > 10kb	Promoter (<=1kb) <-> Promoter (<=1kb)	tss_protein_coding <-> intergenic	Mrps23	4930556N13Rik-001, Akap1-002, Akap1-006
orig anno overlaps tss: Msi2-001, Msi2-006, Msi2-002, Msi2-003, Msi2-005, Msi2-004, C030037D09Rik-001, C030037D09Rik-002	chr11:88715150-88719844	130924	chr11:88197993-88204103	130924-131069	516449	cis > 10kb	Promoter (<=1kb) <-> Promoter (<=1kb)	tss_protein_coding <-> intergenic	Mrps23	Msi2-004, Msi2-005, C030037D09Rik-001, C030037D09Rik-002, Msi2-001, Msi2-006, Msi2-002, Msi2-003
orig anno overlaps tss: Akap1-002, Akap1-006	chr11:88862514-88869947	130921	chr11:88192386-88197528	130921-131111	671274	cis > 10kb	Promoter (<=1kb) <-> 3' UTR	tss_protein_coding <-> transcript_body	2210416O15Rik	4930556N13Rik-001, Akap1-002, Akap1-006
orig anno overlaps tss: Akap1-002, Akap1-006	chr11:88862514-88869947	130915	chr11:88143221-88168150	130915-131111	710545	cis > 10kb	Promoter (<=1kb) <-> Promoter (<=1kb)	tss_protein_coding <-> tss	2210416O15Rik	4930556N13Rik-001, Akap1-002, Akap1-006
orig anno overlaps tss: Msi2-001, Msi2-006, Msi2-002, Msi2-003, Msi2-005, Msi2-004, C030037D09Rik-001, C030037D09Rik-002	chr11:88715150-88719844	130915	chr11:88143221-88168150	130915-131069	561811	cis > 10kb	Promoter (<=1kb) <-> Promoter (<=1kb)	tss_protein_coding <-> tss	2210416O15Rik	Msi2-004, Msi2-005, C030037D09Rik-001, C030037D09Rik-002, Msi2-001, Msi2-006, Msi2-002, Msi2-003
orig anno overlaps tss: Cuedc1-003, Cuedc1-007, Cuedc1-001	chr11:88090871-88102567	130919	chr11:88184721-88188077	130894-130919	89680	cis > 10kb	Promoter (<=1kb) <-> Promoter (<=1kb)	tss_protein_coding <-> tss	2210416O15Rik	Cuedc1-007, Cuedc1-001, Cuedc1-003
orig anno overlaps tss: Cuedc1-003, Cuedc1-007, Cuedc1-001	chr11:88090871-88102567	130918	chr11:88178274-88184720	130894-130918	84778	cis > 10kb	Promoter (<=1kb) <-> Promoter (<=1kb)	tss_protein_coding <-> tss	2210416O15Rik	Cuedc1-007, Cuedc1-001, Cuedc1-003
orig anno overlaps tss: Cuedc1-003, Cuedc1-007, Cuedc1-001	chr11:88090871-88102567	130916	chr11:88168151-88173906	130894-130916	74310	cis > 10kb	Promoter (<=1kb) <-> 5' UTR	tss_protein_coding <-> transcript_body	2210416O15Rik	Cuedc1-007, Cuedc1-001, Cuedc1-003
orig anno overlaps tss: Cuedc1-003, Cuedc1-007, Cuedc1-001	chr11:88090871-88102567	130915	chr11:88143221-88168150	130894-130915	58967	cis > 10kb	Promoter (<=1kb) <-> Promoter (<=1kb)	tss_protein_coding <-> tss	2210416O15Rik	Cuedc1-007, Cuedc1-001, Cuedc1-003
orig anno overlaps tss: Cuedc1-003, Cuedc1-007, Cuedc1-001	chr11:88090871-88102567	130896	chr11:88103299-88108607	130894-130896	9234	cis <= 10kb	Promoter (<=1kb) <-> Intron	tss_protein_coding <-> transcript_body	2210416O15Rik	Cuedc1-007, Cuedc1-001, Cuedc1-003
orig anno overlaps tss: Mrps23-001, Mrps23-002, Mrps23-003, Mrps23-005, Mrps23-004	chr11:88204104-88209885	130885	chr11:88071525-88080661	130885-130925	130902	cis > 10kb	Promoter (<=1kb) <-> Promoter (<=1kb)	tss_protein_coding <-> tss_protein_coding	Vezf1	Mrps23-002, Mrps23-001, Mrps23-003, Mrps23-005, Mrps23-004
orig anno overlaps tss: Mrps23-001, Mrps23-002, Mrps23-003, Mrps23-005, Mrps23-004	chr11:88204104-88209885	130883	chr11:88070050-88070906	130883-130925	136517	cis > 10kb	Promoter (<=1kb) <-> Promoter (1-2kb)	tss_protein_coding <-> transcript_body	Vezf1	Mrps23-002, Mrps23-001, Mrps23-003, Mrps23-005, Mrps23-004
orig anno overlaps tss: Vezf1-001, Gm15892-003, Gm15892-002	chr11:88066339-88070049	131102	chr11:88822569-88833828	130882-131102	760005	cis > 10kb	Promoter (<=1kb) <-> 3' UTR	tss_protein_coding <-> transcript_body	Akap1	Gm15892-003, Gm15892-002, Gm15892-001, Vezf1-001
orig anno overlaps tss: Vezf1-001, Gm15892-003, Gm15892-002	chr11:88066339-88070049	131100	chr11:88817034-88817986	130882-131100	749316	cis > 10kb	Promoter (<=1kb) <-> Distal Intergenic	tss_protein_coding <-> intergenic	Akap1	Gm15892-003, Gm15892-002, Gm15892-001, Vezf1-001
orig anno overlaps tss: Vezf1-001, Gm15892-003, Gm15892-002	chr11:88066339-88070049	131096	chr11:88809183-88809415	130882-131096	741105	cis > 10kb	Promoter (<=1kb) <-> Distal Intergenic	tss_protein_coding <-> intergenic	Akap1	Gm15892-003, Gm15892-002, Gm15892-001, Vezf1-001
orig anno overlaps tss: Vezf1-001, Gm15892-003, Gm15892-002	chr11:88066339-88070049	130924	chr11:88197993-88204103	130882-130924	132854	cis > 10kb	Promoter (<=1kb) <-> Promoter (<=1kb)	tss_protein_coding <-> intergenic	Mrps23	Gm15892-003, Gm15892-002, Gm15892-001, Vezf1-001
orig anno overlaps tss: Vezf1-001, Gm15892-003, Gm15892-002	chr11:88066339-88070049	130922	chr11:88197529-88197935	130882-130922	129538	cis > 10kb	Promoter (<=1kb) <-> Distal Intergenic	tss_protein_coding <-> intergenic	Mrps23	Gm15892-003, Gm15892-002, Gm15892-001, Vezf1-001
orig anno overlaps tss: Vezf1-001, Gm15892-003, Gm15892-002	chr11:88066339-88070049	130921	chr11:88192386-88197528	130882-130921	126763	cis > 10kb	Promoter (<=1kb) <-> 3' UTR	tss_protein_coding <-> transcript_body	2210416O15Rik	Gm15892-003, Gm15892-002, Gm15892-001, Vezf1-001
orig anno overlaps tss: Vezf1-001, Gm15892-003, Gm15892-002	chr11:88066339-88070049	130920	chr11:88188078-88192385	130882-130920	122038	cis > 10kb	Promoter (<=1kb) <-> Promoter (<=1kb)	tss_protein_coding <-> transcript_body	2210416O15Rik	Gm15892-003, Gm15892-002, Gm15892-001, Vezf1-001
orig anno overlaps tss: Vezf1-001, Gm15892-003, Gm15892-002	chr11:88066339-88070049	130919	chr11:88184721-88188077	130882-130919	118205	cis > 10kb	Promoter (<=1kb) <-> Promoter (<=1kb)	tss_protein_coding <-> tss	2210416O15Rik	Gm15892-003, Gm15892-002, Gm15892-001, Vezf1-001
orig anno overlaps tss: Vezf1-001, Gm15892-003, Gm15892-002	chr11:88066339-88070049	130918	chr11:88178274-88184720	130882-130918	113303	cis > 10kb	Promoter (<=1kb) <-> Promoter (<=1kb)	tss_protein_coding <-> tss	2210416O15Rik	Gm15892-003, Gm15892-002, Gm15892-001, Vezf1-001
orig anno overlaps tss: Vezf1-001, Gm15892-003, Gm15892-002	chr11:88066339-88070049	130917	chr11:88173907-88178273	130882-130917	107896	cis > 10kb	Promoter (<=1kb) <-> Exon	tss_protein_coding <-> transcript_body	2210416O15Rik	Gm15892-003, Gm15892-002, Gm15892-001, Vezf1-001
orig anno overlaps tss: Vezf1-001, Gm15892-003, Gm15892-002	chr11:88066339-88070049	130916	chr11:88168151-88173906	130882-130916	102835	cis > 10kb	Promoter (<=1kb) <-> 5' UTR	tss_protein_coding <-> transcript_body	2210416O15Rik	Gm15892-003, Gm15892-002, Gm15892-001, Vezf1-001
orig anno overlaps tss: Vezf1-001, Gm15892-003, Gm15892-002	chr11:88066339-88070049	130915	chr11:88143221-88168150	130882-130915	87492	cis > 10kb	Promoter (<=1kb) <-> Promoter (<=1kb)	tss_protein_coding <-> tss	2210416O15Rik	Gm15892-003, Gm15892-002, Gm15892-001, Vezf1-001
orig anno overlaps tss: Mrps23-001, Mrps23-002, Mrps23-003, Mrps23-005, Mrps23-004	chr11:88204104-88209885	130881	chr11:88063761-88066338	130881-130925	141945	cis > 10kb	Promoter (<=1kb) <-> Promoter (<=1kb)	tss_protein_coding <-> transcript_body		Mrps23-002, Mrps23-001, Mrps23-003, Mrps23-005, Mrps23-004
orig anno overlaps tss: Mrps23-001, Mrps23-002, Mrps23-003, Mrps23-005, Mrps23-004	chr11:88204104-88209885	130880	chr11:88063554-88063760	130880-130925	143338	cis > 10kb	Promoter (<=1kb) <-> Promoter (2-3kb)	tss_protein_coding <-> transcript_body		Mrps23-002, Mrps23-001, Mrps23-003, Mrps23-005, Mrps23-004
orig anno overlaps tss: Mrps23-001, Mrps23-002, Mrps23-003, Mrps23-005, Mrps23-004	chr11:88204104-88209885	130879	chr11:88058757-88063553	130879-130925	145840	cis > 10kb	Promoter (<=1kb) <-> Promoter (<=1kb)	tss_protein_coding <-> tss		Mrps23-002, Mrps23-001, Mrps23-003, Mrps23-005, Mrps23-004
orig anno overlaps tss: Mrps23-001, Mrps23-002, Mrps23-003, Mrps23-005, Mrps23-004	chr11:88204104-88209885	130878	chr11:88054405-88058756	130878-130925	150414	cis > 10kb	Promoter (<=1kb) <-> Promoter (<=1kb)	tss_protein_coding <-> intergenic		Mrps23-002, Mrps23-001, Mrps23-003, Mrps23-005, Mrps23-004
orig anno overlaps tss: Mrps23-001, Mrps23-002, Mrps23-003, Mrps23-005, Mrps23-004	chr11:88204104-88209885	130876	chr11:88052812-88054320	130876-130925	153429	cis > 10kb	Promoter (<=1kb) <-> 3' UTR	tss_protein_coding <-> transcript_body	Srsf1	Mrps23-002, Mrps23-001, Mrps23-003, Mrps23-005, Mrps23-004
orig anno overlaps tss: Mrps23-001, Mrps23-002, Mrps23-003, Mrps23-005, Mrps23-004	chr11:88204104-88209885	130873	chr11:88049372-88052055	130873-130925	156281	cis > 10kb	Promoter (<=1kb) <-> Promoter (<=1kb)	tss_protein_coding <-> tss	Srsf1	Mrps23-002, Mrps23-001, Mrps23-003, Mrps23-005, Mrps23-004
orig anno overlaps tss: Srsf1-005, Srsf1-002, Srsf1-006, Srsf1-007, Srsf1-003, Gm11508-001, Srsf1-001, 2010015M23Rik-201	chr11:88046803-88049371	131110	chr11:88857450-88862513	130872-131110	811895	cis > 10kb	Promoter (<=1kb) <-> Promoter (1-2kb)	tss_protein_coding <-> transcript_body	Akap1	Srsf1-001, Gm11508-001, Srsf1-005, Srsf1-002, Srsf1-006, Srsf1-007, Srsf1-003, 2010015M23Rik-201
orig anno overlaps tss: Srsf1-005, Srsf1-002, Srsf1-006, Srsf1-007, Srsf1-003, Gm11508-001, Srsf1-001, 2010015M23Rik-201	chr11:88046803-88049371	131107	chr11:88847533-88853875	130872-131107	802617	cis > 10kb	Promoter (<=1kb) <-> Promoter (<=1kb)	tss_protein_coding <-> tss_protein_coding	Akap1	Srsf1-001, Gm11508-001, Srsf1-005, Srsf1-002, Srsf1-006, Srsf1-007, Srsf1-003, 2010015M23Rik-201
orig anno overlaps tss: Srsf1-005, Srsf1-002, Srsf1-006, Srsf1-007, Srsf1-003, Gm11508-001, Srsf1-001, 2010015M23Rik-201	chr11:88046803-88049371	131103	chr11:88833829-88841368	130872-131103	789512	cis > 10kb	Promoter (<=1kb) <-> Promoter (<=1kb)	tss_protein_coding <-> transcript_body	Akap1	Srsf1-001, Gm11508-001, Srsf1-005, Srsf1-002, Srsf1-006, Srsf1-007, Srsf1-003, 2010015M23Rik-201
orig anno overlaps tss: Srsf1-005, Srsf1-002, Srsf1-006, Srsf1-007, Srsf1-003, Gm11508-001, Srsf1-001, 2010015M23Rik-201	chr11:88046803-88049371	131102	chr11:88822569-88833828	130872-131102	780112	cis > 10kb	Promoter (<=1kb) <-> 3' UTR	tss_protein_coding <-> transcript_body	Akap1	Srsf1-001, Gm11508-001, Srsf1-005, Srsf1-002, Srsf1-006, Srsf1-007, Srsf1-003, 2010015M23Rik-201
orig anno overlaps tss: Srsf1-005, Srsf1-002, Srsf1-006, Srsf1-007, Srsf1-003, Gm11508-001, Srsf1-001, 2010015M23Rik-201	chr11:88046803-88049371	131101	chr11:88817987-88822568	130872-131101	772191	cis > 10kb	Promoter (<=1kb) <-> Distal Intergenic	tss_protein_coding <-> intergenic	Akap1	Srsf1-001, Gm11508-001, Srsf1-005, Srsf1-002, Srsf1-006, Srsf1-007, Srsf1-003, 2010015M23Rik-201
orig anno overlaps tss: Srsf1-005, Srsf1-002, Srsf1-006, Srsf1-007, Srsf1-003, Gm11508-001, Srsf1-001, 2010015M23Rik-201	chr11:88046803-88049371	130927	chr11:88210667-88215906	130872-130927	165200	cis > 10kb	Promoter (<=1kb) <-> 3' UTR	tss_protein_coding <-> transcript_body	Mrps23	Srsf1-001, Gm11508-001, Srsf1-005, Srsf1-002, Srsf1-006, Srsf1-007, Srsf1-003, 2010015M23Rik-201
orig anno overlaps tss: Srsf1-005, Srsf1-002, Srsf1-006, Srsf1-007, Srsf1-003, Gm11508-001, Srsf1-001, 2010015M23Rik-201	chr11:88046803-88049371	130924	chr11:88197993-88204103	130872-130924	152961	cis > 10kb	Promoter (<=1kb) <-> Promoter (<=1kb)	tss_protein_coding <-> intergenic	Mrps23	Srsf1-001, Gm11508-001, Srsf1-005, Srsf1-002, Srsf1-006, Srsf1-007, Srsf1-003, 2010015M23Rik-201
orig anno overlaps tss: Srsf1-005, Srsf1-002, Srsf1-006, Srsf1-007, Srsf1-003, Gm11508-001, Srsf1-001, 2010015M23Rik-201	chr11:88046803-88049371	130922	chr11:88197529-88197935	130872-130922	149645	cis > 10kb	Promoter (<=1kb) <-> Distal Intergenic	tss_protein_coding <-> intergenic	Mrps23	Srsf1-001, Gm11508-001, Srsf1-005, Srsf1-002, Srsf1-006, Srsf1-007, Srsf1-003, 2010015M23Rik-201
orig anno overlaps tss: Srsf1-005, Srsf1-002, Srsf1-006, Srsf1-007, Srsf1-003, Gm11508-001, Srsf1-001, 2010015M23Rik-201	chr11:88046803-88049371	130921	chr11:88192386-88197528	130872-130921	146870	cis > 10kb	Promoter (<=1kb) <-> 3' UTR	tss_protein_coding <-> transcript_body	2210416O15Rik	Srsf1-001, Gm11508-001, Srsf1-005, Srsf1-002, Srsf1-006, Srsf1-007, Srsf1-003, 2010015M23Rik-201
orig anno overlaps tss: Srsf1-005, Srsf1-002, Srsf1-006, Srsf1-007, Srsf1-003, Gm11508-001, Srsf1-001, 2010015M23Rik-201	chr11:88046803-88049371	130920	chr11:88188078-88192385	130872-130920	142145	cis > 10kb	Promoter (<=1kb) <-> Promoter (<=1kb)	tss_protein_coding <-> transcript_body	2210416O15Rik	Srsf1-001, Gm11508-001, Srsf1-005, Srsf1-002, Srsf1-006, Srsf1-007, Srsf1-003, 2010015M23Rik-201
orig anno overlaps tss: Srsf1-005, Srsf1-002, Srsf1-006, Srsf1-007, Srsf1-003, Gm11508-001, Srsf1-001, 2010015M23Rik-201	chr11:88046803-88049371	130919	chr11:88184721-88188077	130872-130919	138312	cis > 10kb	Promoter (<=1kb) <-> Promoter (<=1kb)	tss_protein_coding <-> tss	2210416O15Rik	Srsf1-001, Gm11508-001, Srsf1-005, Srsf1-002, Srsf1-006, Srsf1-007, Srsf1-003, 2010015M23Rik-201
orig anno overlaps tss: Srsf1-005, Srsf1-002, Srsf1-006, Srsf1-007, Srsf1-003, Gm11508-001, Srsf1-001, 2010015M23Rik-201	chr11:88046803-88049371	130918	chr11:88178274-88184720	130872-130918	133410	cis > 10kb	Promoter (<=1kb) <-> Promoter (<=1kb)	tss_protein_coding <-> tss	2210416O15Rik	Srsf1-001, Gm11508-001, Srsf1-005, Srsf1-002, Srsf1-006, Srsf1-007, Srsf1-003, 2010015M23Rik-201
orig anno overlaps tss: Srsf1-005, Srsf1-002, Srsf1-006, Srsf1-007, Srsf1-003, Gm11508-001, Srsf1-001, 2010015M23Rik-201	chr11:88046803-88049371	130916	chr11:88168151-88173906	130872-130916	122942	cis > 10kb	Promoter (<=1kb) <-> 5' UTR	tss_protein_coding <-> transcript_body	2210416O15Rik	Srsf1-001, Gm11508-001, Srsf1-005, Srsf1-002, Srsf1-006, Srsf1-007, Srsf1-003, 2010015M23Rik-201
orig anno overlaps tss: Srsf1-005, Srsf1-002, Srsf1-006, Srsf1-007, Srsf1-003, Gm11508-001, Srsf1-001, 2010015M23Rik-201	chr11:88046803-88049371	130915	chr11:88143221-88168150	130872-130915	107599	cis > 10kb	Promoter (<=1kb) <-> Promoter (<=1kb)	tss_protein_coding <-> tss	2210416O15Rik	Srsf1-001, Gm11508-001, Srsf1-005, Srsf1-002, Srsf1-006, Srsf1-007, Srsf1-003, 2010015M23Rik-201
orig anno overlaps tss: Mrps23-001, Mrps23-002, Mrps23-003, Mrps23-005, Mrps23-004	chr11:88204104-88209885	130871	chr11:88032115-88046802	130871-130925	167536	cis > 10kb	Promoter (<=1kb) <-> Promoter (<=1kb)	tss_protein_coding <-> transcript_body		Mrps23-002, Mrps23-001, Mrps23-003, Mrps23-005, Mrps23-004
orig anno overlaps tss: Mrps23-001, Mrps23-002, Mrps23-003, Mrps23-005, Mrps23-004	chr11:88204104-88209885	130857	chr11:87988627-87997018	130857-130925	214172	cis > 10kb	Promoter (<=1kb) <-> Promoter (1-2kb)	tss_protein_coding <-> intergenic	Dynll2	Mrps23-002, Mrps23-001, Mrps23-003, Mrps23-005, Mrps23-004
orig anno overlaps tss: Srsf1-005, Srsf1-002, Srsf1-006, Srsf1-007, Srsf1-003, Gm11508-001, Srsf1-001, 2010015M23Rik-201	chr11:88046803-88049371	130857	chr11:87988627-87997018	130857-130872	55264	cis > 10kb	Promoter (<=1kb) <-> Promoter (1-2kb)	tss_protein_coding <-> intergenic	Dynll2	Srsf1-001, Gm11508-001, Srsf1-005, Srsf1-002, Srsf1-006, Srsf1-007, Srsf1-003, 2010015M23Rik-201
orig anno overlaps tss: Dynll2-001, Dynll2-201, Dynll2-002	chr11:87985927-87988626	130918	chr11:88178274-88184720	130856-130918	194220	cis > 10kb	Promoter (<=1kb) <-> Promoter (<=1kb)	tss_protein_coding <-> tss	2210416O15Rik	Dynll2-001, Dynll2-201, Dynll2-002
orig anno overlaps tss: Dynll2-001, Dynll2-201, Dynll2-002	chr11:87985927-87988626	130871	chr11:88032115-88046802	130856-130871	52182	cis > 10kb	Promoter (<=1kb) <-> Promoter (<=1kb)	tss_protein_coding <-> transcript_body		Dynll2-001, Dynll2-201, Dynll2-002
orig anno overlaps tss: Srsf1-005, Srsf1-002, Srsf1-006, Srsf1-007, Srsf1-003, Gm11508-001, Srsf1-001, 2010015M23Rik-201	chr11:88046803-88049371	130855	chr11:87984310-87985926	130855-130872	62969	cis > 10kb	Promoter (<=1kb) <-> Promoter (<=1kb)	tss_protein_coding <-> transcript_body	Dynll2	Srsf1-001, Gm11508-001, Srsf1-005, Srsf1-002, Srsf1-006, Srsf1-007, Srsf1-003, 2010015M23Rik-201
orig anno overlaps tss: Msi2-001, Msi2-006, Msi2-002, Msi2-003, Msi2-005, Msi2-004, C030037D09Rik-001, C030037D09Rik-002	chr11:88715150-88719844	130853	chr11:87971632-87984138	130853-131069	739612	cis > 10kb	Promoter (<=1kb) <-> Promoter (<=1kb)	tss_protein_coding <-> tss_protein_coding	Dynll2	Msi2-004, Msi2-005, C030037D09Rik-001, C030037D09Rik-002, Msi2-001, Msi2-006, Msi2-002, Msi2-003
orig anno overlaps tss: Mrps23-001, Mrps23-002, Mrps23-003, Mrps23-005, Mrps23-004	chr11:88204104-88209885	130853	chr11:87971632-87984138	130853-130925	229110	cis > 10kb	Promoter (<=1kb) <-> Promoter (<=1kb)	tss_protein_coding <-> tss_protein_coding	Dynll2	Mrps23-002, Mrps23-001, Mrps23-003, Mrps23-005, Mrps23-004
orig anno overlaps tss: Vezf1-001, Gm15892-003, Gm15892-002	chr11:88066339-88070049	130853	chr11:87971632-87984138	130853-130882	90309	cis > 10kb	Promoter (<=1kb) <-> Promoter (<=1kb)	tss_protein_coding <-> tss_protein_coding	Dynll2	Gm15892-003, Gm15892-002, Gm15892-001, Vezf1-001
orig anno overlaps tss: Srsf1-005, Srsf1-002, Srsf1-006, Srsf1-007, Srsf1-003, Gm11508-001, Srsf1-001, 2010015M23Rik-201	chr11:88046803-88049371	130853	chr11:87971632-87984138	130853-130872	70202	cis > 10kb	Promoter (<=1kb) <-> Promoter (<=1kb)	tss_protein_coding <-> tss_protein_coding	Dynll2	Srsf1-001, Gm11508-001, Srsf1-005, Srsf1-002, Srsf1-006, Srsf1-007, Srsf1-003, 2010015M23Rik-201
orig anno overlaps tss: Mrps23-001, Mrps23-002, Mrps23-003, Mrps23-005, Mrps23-004	chr11:88204104-88209885	130851	chr11:87967859-87971286	130851-130925	237422	cis > 10kb	Promoter (<=1kb) <-> Distal Intergenic	tss_protein_coding <-> intergenic	Dynll2	Mrps23-002, Mrps23-001, Mrps23-003, Mrps23-005, Mrps23-004
orig anno overlaps tss: Vezf1-001, Gm15892-003, Gm15892-002	chr11:88066339-88070049	130851	chr11:87967859-87971286	130851-130882	98621	cis > 10kb	Promoter (<=1kb) <-> Distal Intergenic	tss_protein_coding <-> intergenic	Dynll2	Gm15892-003, Gm15892-002, Gm15892-001, Vezf1-001
orig anno overlaps tss: Srsf1-005, Srsf1-002, Srsf1-006, Srsf1-007, Srsf1-003, Gm11508-001, Srsf1-001, 2010015M23Rik-201	chr11:88046803-88049371	130851	chr11:87967859-87971286	130851-130872	78514	cis > 10kb	Promoter (<=1kb) <-> Distal Intergenic	tss_protein_coding <-> intergenic	Dynll2	Srsf1-001, Gm11508-001, Srsf1-005, Srsf1-002, Srsf1-006, Srsf1-007, Srsf1-003, 2010015M23Rik-201
orig anno overlaps tss: Akap1-002, Akap1-006	chr11:88862514-88869947	130850	chr11:87964759-87967858	130850-131111	899922	cis > 10kb	Promoter (<=1kb) <-> Distal Intergenic	tss_protein_coding <-> intergenic	Dynll2	4930556N13Rik-001, Akap1-002, Akap1-006
orig anno overlaps tss: Mrps23-001, Mrps23-002, Mrps23-003, Mrps23-005, Mrps23-004	chr11:88204104-88209885	130850	chr11:87964759-87967858	130850-130925	240686	cis > 10kb	Promoter (<=1kb) <-> Distal Intergenic	tss_protein_coding <-> intergenic	Dynll2	Mrps23-002, Mrps23-001, Mrps23-003, Mrps23-005, Mrps23-004
orig anno overlaps tss: Vezf1-001, Gm15892-003, Gm15892-002	chr11:88066339-88070049	130850	chr11:87964759-87967858	130850-130882	101885	cis > 10kb	Promoter (<=1kb) <-> Distal Intergenic	tss_protein_coding <-> intergenic	Dynll2	Gm15892-003, Gm15892-002, Gm15892-001, Vezf1-001
orig anno overlaps tss: Srsf1-005, Srsf1-002, Srsf1-006, Srsf1-007, Srsf1-003, Gm11508-001, Srsf1-001, 2010015M23Rik-201	chr11:88046803-88049371	130850	chr11:87964759-87967858	130850-130872	81778	cis > 10kb	Promoter (<=1kb) <-> Distal Intergenic	tss_protein_coding <-> intergenic	Dynll2	Srsf1-001, Gm11508-001, Srsf1-005, Srsf1-002, Srsf1-006, Srsf1-007, Srsf1-003, 2010015M23Rik-201
orig anno overlaps tss: Mrps23-001, Mrps23-002, Mrps23-003, Mrps23-005, Mrps23-004	chr11:88204104-88209885	130847	chr11:87962071-87963293	130847-130925	244313	cis > 10kb	Promoter (<=1kb) <-> Distal Intergenic	tss_protein_coding <-> intergenic		Mrps23-002, Mrps23-001, Mrps23-003, Mrps23-005, Mrps23-004
orig anno overlaps tss: Akap1-002, Akap1-006	chr11:88862514-88869947	130846	chr11:87936810-87962070	130846-131111	916791	cis > 10kb	Promoter (<=1kb) <-> Promoter (<=1kb)	tss_protein_coding <-> tss		4930556N13Rik-001, Akap1-002, Akap1-006
orig anno overlaps tss: Mrps23-001, Mrps23-002, Mrps23-003, Mrps23-005, Mrps23-004	chr11:88204104-88209885	130846	chr11:87936810-87962070	130846-130925	257555	cis > 10kb	Promoter (<=1kb) <-> Promoter (<=1kb)	tss_protein_coding <-> tss		Mrps23-002, Mrps23-001, Mrps23-003, Mrps23-005, Mrps23-004
orig anno overlaps tss: Olfr464-001, Olfr464-002	chr11:87910925-87926510	130846	chr11:87936810-87962070	130842-130846	30722	cis > 10kb	Promoter (<=1kb) <-> Promoter (<=1kb)	tss_protein_coding <-> tss		Olfr464-001, Olfr464-002
orig anno overlaps tss: Olfr464-001, Olfr464-002	chr11:87910925-87926510	130844	chr11:87927033-87932067	130842-130844	10832	cis > 10kb	Promoter (<=1kb) <-> Promoter (<=1kb)	tss_protein_coding <-> tss		Olfr464-001, Olfr464-002
orig anno overlaps tss: Olfr463-001	chr11:87892945-87894457	130846	chr11:87936810-87962070	130835-130846	55739	cis > 10kb	Promoter (<=1kb) <-> Promoter (<=1kb)	tss_protein_coding <-> tss		Olfr463-001
orig anno overlaps tss: Olfr462-001	chr11:87876869-87892944	131088	chr11:88774875-88782398	130834-131088	893730	cis > 10kb	Promoter (<=1kb) <-> Distal Intergenic	tss_protein_coding <-> intergenic		Olfr462-001
orig anno overlaps tss: Olfr462-001	chr11:87876869-87892944	130846	chr11:87936810-87962070	130834-130846	64533	cis > 10kb	Promoter (<=1kb) <-> Promoter (<=1kb)	tss_protein_coding <-> tss		Olfr462-001
orig anno overlaps tss: Epx-001	chr11:87871796-87876176	130846	chr11:87936810-87962070	130832-130846	75454	cis > 10kb	Promoter (<=1kb) <-> Promoter (<=1kb)	tss_protein_coding <-> tss		Epx-001
orig anno overlaps tss: Lpo-003	chr11:87827723-87829344	130846	chr11:87936810-87962070	130814-130846	120906	cis > 10kb	Promoter (<=1kb) <-> Promoter (<=1kb)	tss_protein_coding <-> tss		Lpo-003
orig anno overlaps tss: Gm11505-001, Mpo-004, Mpo-006	chr11:87796181-87806085	130846	chr11:87936810-87962070	130805-130846	148307	cis > 10kb	Promoter (<=1kb) <-> Promoter (<=1kb)	tss_protein_coding <-> tss		Mpo-003, Mpo-004, Mpo-001, Mpo-005, Gm11505-001, Mpo-006
orig anno overlaps tss: Mpo-001, Mpo-002, Mpo-003, Mpo-005	chr11:87793082-87796180	130846	chr11:87936810-87962070	130804-130846	154809	cis > 10kb	Promoter (<=1kb) <-> Promoter (<=1kb)	tss_protein_coding <-> tss		Mpo-002, Mpo-005, Gm11505-001, Mpo-001, Mpo-003
orig anno overlaps tss: Gm11505-001, Mpo-004, Mpo-006	chr11:87796181-87806085	130803	chr11:87780699-87793081	130803-130805	14243	cis > 10kb	Promoter (<=1kb) <-> Promoter (<=1kb)	tss_protein_coding <-> tss	Tspoap1	Mpo-003, Mpo-004, Mpo-001, Mpo-005, Gm11505-001, Mpo-006
orig anno overlaps tss: Mir142hg-001, Mir142b-201, mmu-mir-142a.1-201, Bzrap1-001, Bzrap1-002, Bzrap1-006	chr11:87753342-87765352	130915	chr11:88143221-88168150	130799-130915	396339	cis > 10kb	Promoter (<=1kb) <-> Promoter (<=1kb)	tss_protein_coding <-> tss	2210416O15Rik	Mir142hg-001, Mir142b-201, mmu-mir-142a.1-201, Bzrap1-006, Bzrap1-001, Bzrap1-002
orig anno overlaps tss: Mir142hg-001, Mir142b-201, mmu-mir-142a.1-201, Bzrap1-001, Bzrap1-002, Bzrap1-006	chr11:87753342-87765352	130846	chr11:87936810-87962070	130799-130846	190093	cis > 10kb	Promoter (<=1kb) <-> Promoter (<=1kb)	tss_protein_coding <-> tss		Mir142hg-001, Mir142b-201, mmu-mir-142a.1-201, Bzrap1-006, Bzrap1-001, Bzrap1-002
orig anno overlaps tss: Mir142hg-001, Mir142b-201, mmu-mir-142a.1-201, Bzrap1-001, Bzrap1-002, Bzrap1-006	chr11:87753342-87765352	130801	chr11:87771426-87777458	130799-130801	15095	cis > 10kb	Promoter (<=1kb) <-> Promoter (<=1kb)	tss_protein_coding <-> tss_protein_coding	Tspoap1	Mir142hg-001, Mir142b-201, mmu-mir-142a.1-201, Bzrap1-006, Bzrap1-001, Bzrap1-002
orig anno overlaps tss: Lpo-003	chr11:87827723-87829344	130785	chr11:87714602-87726260	130785-130814	108103	cis > 10kb	Promoter (<=1kb) <-> Promoter (1-2kb)	tss_protein_coding <-> transcript_body	Rnf43	Lpo-003
orig anno overlaps tss: Olfr463-001	chr11:87892945-87894457	130769	chr11:87665342-87677662	130769-130835	222199	cis > 10kb	Promoter (<=1kb) <-> Promoter (<=1kb)	tss_protein_coding <-> transcript_body	Rnf43	Olfr463-001
orig anno overlaps tss: Olfr462-001	chr11:87876869-87892944	130769	chr11:87665342-87677662	130769-130834	213405	cis > 10kb	Promoter (<=1kb) <-> Promoter (<=1kb)	tss_protein_coding <-> transcript_body	Rnf43	Olfr462-001
orig anno overlaps tss: Epx-001	chr11:87871796-87876176	130769	chr11:87665342-87677662	130769-130832	202484	cis > 10kb	Promoter (<=1kb) <-> Promoter (<=1kb)	tss_protein_coding <-> transcript_body	Rnf43	Epx-001
orig anno overlaps tss: Lpo-003	chr11:87827723-87829344	130769	chr11:87665342-87677662	130769-130814	157032	cis > 10kb	Promoter (<=1kb) <-> Promoter (<=1kb)	tss_protein_coding <-> transcript_body	Rnf43	Lpo-003
orig anno overlaps tss: Gm11505-001, Mpo-004, Mpo-006	chr11:87796181-87806085	130769	chr11:87665342-87677662	130769-130805	129631	cis > 10kb	Promoter (<=1kb) <-> Promoter (<=1kb)	tss_protein_coding <-> transcript_body	Rnf43	Mpo-003, Mpo-004, Mpo-001, Mpo-005, Gm11505-001, Mpo-006
orig anno overlaps tss: Mpo-001, Mpo-002, Mpo-003, Mpo-005	chr11:87793082-87796180	130769	chr11:87665342-87677662	130769-130804	123129	cis > 10kb	Promoter (<=1kb) <-> Promoter (<=1kb)	tss_protein_coding <-> transcript_body	Rnf43	Mpo-002, Mpo-005, Gm11505-001, Mpo-001, Mpo-003
orig anno overlaps tss: Mir142hg-001, Mir142b-201, mmu-mir-142a.1-201, Bzrap1-001, Bzrap1-002, Bzrap1-006	chr11:87753342-87765352	130769	chr11:87665342-87677662	130769-130799	87845	cis > 10kb	Promoter (<=1kb) <-> Promoter (<=1kb)	tss_protein_coding <-> transcript_body	Rnf43	Mir142hg-001, Mir142b-201, mmu-mir-142a.1-201, Bzrap1-006, Bzrap1-001, Bzrap1-002
orig anno overlaps tss: Rnf43-007, Rnf43-008, Rnf43-201, Rnf43-001, Rnf43-010	chr11:87658433-87665341	130850	chr11:87964759-87967858	130768-130850	304422	cis > 10kb	Promoter (<=1kb) <-> Distal Intergenic	tss_protein_coding <-> intergenic	Dynll2	Rnf43-010, Rnf43-001, Rnf43-201, Rnf43-007, Hsf5-001, Rnf43-008
orig anno overlaps tss: Rnf43-007, Rnf43-008, Rnf43-201, Rnf43-001, Rnf43-010	chr11:87658433-87665341	130847	chr11:87962071-87963293	130768-130847	300795	cis > 10kb	Promoter (<=1kb) <-> Distal Intergenic	tss_protein_coding <-> intergenic		Rnf43-010, Rnf43-001, Rnf43-201, Rnf43-007, Hsf5-001, Rnf43-008
orig anno overlaps tss: Rnf43-007, Rnf43-008, Rnf43-201, Rnf43-001, Rnf43-010	chr11:87658433-87665341	130846	chr11:87936810-87962070	130768-130846	287553	cis > 10kb	Promoter (<=1kb) <-> Promoter (<=1kb)	tss_protein_coding <-> tss		Rnf43-010, Rnf43-001, Rnf43-201, Rnf43-007, Hsf5-001, Rnf43-008
orig anno overlaps tss: Rnf43-007, Rnf43-008, Rnf43-201, Rnf43-001, Rnf43-010	chr11:87658433-87665341	130845	chr11:87932068-87936809	130768-130845	272552	cis > 10kb	Promoter (<=1kb) <-> Promoter (<=1kb)	tss_protein_coding <-> transcript_body		Rnf43-010, Rnf43-001, Rnf43-201, Rnf43-007, Hsf5-001, Rnf43-008
orig anno overlaps tss: Rnf43-007, Rnf43-008, Rnf43-201, Rnf43-001, Rnf43-010	chr11:87658433-87665341	130825	chr11:87853503-87859498	130768-130825	194614	cis > 10kb	Promoter (<=1kb) <-> Promoter (<=1kb)	tss_protein_coding <-> tss	Mks1	Rnf43-010, Rnf43-001, Rnf43-201, Rnf43-007, Hsf5-001, Rnf43-008
orig anno overlaps tss: Rnf43-007, Rnf43-008, Rnf43-201, Rnf43-001, Rnf43-010	chr11:87658433-87665341	130815	chr11:87829345-87834726	130768-130815	170149	cis > 10kb	Promoter (<=1kb) <-> Promoter (1-2kb)	tss_protein_coding <-> intergenic	Lpo	Rnf43-010, Rnf43-001, Rnf43-201, Rnf43-007, Hsf5-001, Rnf43-008
orig anno overlaps tss: Rnf43-007, Rnf43-008, Rnf43-201, Rnf43-001, Rnf43-010	chr11:87658433-87665341	130811	chr11:87814595-87819489	130768-130811	155155	cis > 10kb	Promoter (<=1kb) <-> Promoter (<=1kb)	tss_protein_coding <-> tss	Lpo	Rnf43-010, Rnf43-001, Rnf43-201, Rnf43-007, Hsf5-001, Rnf43-008
orig anno overlaps tss: Rnf43-007, Rnf43-008, Rnf43-201, Rnf43-001, Rnf43-010	chr11:87658433-87665341	130810	chr11:87810779-87814594	130768-130810	150800	cis > 10kb	Promoter (<=1kb) <-> Promoter (2-3kb)	tss_protein_coding <-> transcript_body	Lpo	Rnf43-010, Rnf43-001, Rnf43-201, Rnf43-007, Hsf5-001, Rnf43-008
orig anno overlaps tss: Rnf43-007, Rnf43-008, Rnf43-201, Rnf43-001, Rnf43-010	chr11:87658433-87665341	130803	chr11:87780699-87793081	130768-130803	125003	cis > 10kb	Promoter (<=1kb) <-> Promoter (<=1kb)	tss_protein_coding <-> tss	Tspoap1	Rnf43-010, Rnf43-001, Rnf43-201, Rnf43-007, Hsf5-001, Rnf43-008
orig anno overlaps tss: Rnf43-007, Rnf43-008, Rnf43-201, Rnf43-001, Rnf43-010	chr11:87658433-87665341	130802	chr11:87777459-87780698	130768-130802	117192	cis > 10kb	Promoter (<=1kb) <-> Promoter (<=1kb)	tss_protein_coding <-> tss_protein_coding	Tspoap1	Rnf43-010, Rnf43-001, Rnf43-201, Rnf43-007, Hsf5-001, Rnf43-008
orig anno overlaps tss: Rnf43-007, Rnf43-008, Rnf43-201, Rnf43-001, Rnf43-010	chr11:87658433-87665341	130801	chr11:87771426-87777458	130768-130801	112555	cis > 10kb	Promoter (<=1kb) <-> Promoter (<=1kb)	tss_protein_coding <-> tss_protein_coding	Tspoap1	Rnf43-010, Rnf43-001, Rnf43-201, Rnf43-007, Hsf5-001, Rnf43-008
orig anno overlaps tss: Rnf43-007, Rnf43-008, Rnf43-201, Rnf43-001, Rnf43-010	chr11:87658433-87665341	130800	chr11:87765353-87771425	130768-130800	106502	cis > 10kb	Promoter (<=1kb) <-> Promoter (<=1kb)	tss_protein_coding <-> transcript_body	Tspoap1	Rnf43-010, Rnf43-001, Rnf43-201, Rnf43-007, Hsf5-001, Rnf43-008
orig anno overlaps tss: Rnf43-007, Rnf43-008, Rnf43-201, Rnf43-001, Rnf43-010	chr11:87658433-87665341	130785	chr11:87714602-87726260	130768-130785	58544	cis > 10kb	Promoter (<=1kb) <-> Promoter (1-2kb)	tss_protein_coding <-> transcript_body	Rnf43	Rnf43-010, Rnf43-001, Rnf43-201, Rnf43-007, Hsf5-001, Rnf43-008
orig anno overlaps tss: Epx-001	chr11:87871796-87876176	130763	chr11:87652878-87656261	130763-130832	219416	cis > 10kb	Promoter (<=1kb) <-> Intron	tss_protein_coding <-> transcript_body	Rnf43	Epx-001
orig anno overlaps tss: Olfr462-001	chr11:87876869-87892944	130762	chr11:87652221-87652877	130762-130834	232358	cis > 10kb	Promoter (<=1kb) <-> Intron	tss_protein_coding <-> transcript_body	Rnf43	Olfr462-001
orig anno overlaps tss: Lpo-003	chr11:87827723-87829344	130762	chr11:87652221-87652877	130762-130814	175985	cis > 10kb	Promoter (<=1kb) <-> Intron	tss_protein_coding <-> transcript_body	Rnf43	Lpo-003
orig anno overlaps tss: Olfr463-001	chr11:87892945-87894457	130761	chr11:87649974-87652220	130761-130835	242604	cis > 10kb	Promoter (<=1kb) <-> Intron	tss_protein_coding <-> transcript_body	Rnf43	Olfr463-001
orig anno overlaps tss: Olfr462-001	chr11:87876869-87892944	130761	chr11:87649974-87652220	130761-130834	233810	cis > 10kb	Promoter (<=1kb) <-> Intron	tss_protein_coding <-> transcript_body	Rnf43	Olfr462-001
orig anno overlaps tss: Olfr462-001	chr11:87876869-87892944	130760	chr11:87645908-87649973	130760-130834	236966	cis > 10kb	Promoter (<=1kb) <-> Intron	tss_protein_coding <-> transcript_body	Rnf43	Olfr462-001
orig anno overlaps tss: Olfr462-001	chr11:87876869-87892944	130759	chr11:87637326-87645907	130759-130834	243290	cis > 10kb	Promoter (<=1kb) <-> Exon	tss_protein_coding <-> transcript_body	Rnf43	Olfr462-001
orig anno overlaps tss: Epx-001	chr11:87871796-87876176	130759	chr11:87637326-87645907	130759-130832	232369	cis > 10kb	Promoter (<=1kb) <-> Exon	tss_protein_coding <-> transcript_body	Rnf43	Epx-001
orig anno overlaps tss: Lpo-003	chr11:87827723-87829344	130759	chr11:87637326-87645907	130759-130814	186917	cis > 10kb	Promoter (<=1kb) <-> Exon	tss_protein_coding <-> transcript_body	Rnf43	Lpo-003
orig anno overlaps tss: Mpo-001, Mpo-002, Mpo-003, Mpo-005	chr11:87793082-87796180	130759	chr11:87637326-87645907	130759-130804	153014	cis > 10kb	Promoter (<=1kb) <-> Exon	tss_protein_coding <-> transcript_body	Rnf43	Mpo-002, Mpo-005, Gm11505-001, Mpo-001, Mpo-003
orig anno overlaps tss: Mir142hg-001, Mir142b-201, mmu-mir-142a.1-201, Bzrap1-001, Bzrap1-002, Bzrap1-006	chr11:87753342-87765352	130759	chr11:87637326-87645907	130759-130799	117730	cis > 10kb	Promoter (<=1kb) <-> Exon	tss_protein_coding <-> transcript_body	Rnf43	Mir142hg-001, Mir142b-201, mmu-mir-142a.1-201, Bzrap1-006, Bzrap1-001, Bzrap1-002
orig anno overlaps tss: Olfr462-001	chr11:87876869-87892944	130757	chr11:87625131-87634280	130757-130834	255201	cis > 10kb	Promoter (<=1kb) <-> Exon	tss_protein_coding <-> transcript_body	Hsf5	Olfr462-001
orig anno overlaps tss: Lpo-003	chr11:87827723-87829344	130757	chr11:87625131-87634280	130757-130814	198828	cis > 10kb	Promoter (<=1kb) <-> Exon	tss_protein_coding <-> transcript_body	Hsf5	Lpo-003
orig anno overlaps tss: Mpo-001, Mpo-002, Mpo-003, Mpo-005	chr11:87793082-87796180	130757	chr11:87625131-87634280	130757-130804	164925	cis > 10kb	Promoter (<=1kb) <-> Exon	tss_protein_coding <-> transcript_body	Hsf5	Mpo-002, Mpo-005, Gm11505-001, Mpo-001, Mpo-003
orig anno overlaps tss: Mir142hg-001, Mir142b-201, mmu-mir-142a.1-201, Bzrap1-001, Bzrap1-002, Bzrap1-006	chr11:87753342-87765352	130757	chr11:87625131-87634280	130757-130799	129641	cis > 10kb	Promoter (<=1kb) <-> Exon	tss_protein_coding <-> transcript_body	Hsf5	Mir142hg-001, Mir142b-201, mmu-mir-142a.1-201, Bzrap1-006, Bzrap1-001, Bzrap1-002
orig anno overlaps tss: Hsf5-001	chr11:87614492-87622711	130846	chr11:87936810-87962070	130751-130846	330838	cis > 10kb	Promoter (<=1kb) <-> Promoter (<=1kb)	tss_protein_coding <-> tss		Mtmr4-001, Mtmr4-002, Mtmr4-003, Hsf5-001
orig anno overlaps tss: Mtmr4-001, Mtmr4-002, Mtmr4-005, Mtmr4-006, Mtmr4-003	chr11:87590891-87594809	130737	chr11:87534036-87551693	130737-130745	49985	cis > 10kb	Promoter (<=1kb) <-> Promoter (<=1kb)	tss_protein_coding <-> tss_protein_coding	Tex14	Mtmr4-005, Mtmr4-006, Mtmr4-001, Mtmr4-002, Mtmr4-003
orig anno overlaps tss: Mtmr4-001, Mtmr4-002, Mtmr4-005, Mtmr4-006, Mtmr4-003	chr11:87590891-87594809	130735	chr11:87521543-87533091	130735-130745	65533	cis > 10kb	Promoter (<=1kb) <-> Exon	tss_protein_coding <-> transcript_body	Tex14	Mtmr4-005, Mtmr4-006, Mtmr4-001, Mtmr4-002, Mtmr4-003
orig anno overlaps tss: Sept4-013, Sept4-012, Sept4-018, Sept4-017, Sept4-004, Sept4-002, Sept4-008, Sept4-011, Gm11492-001, Sept4-009	chr11:87565474-87579482	130735	chr11:87521543-87533091	130735-130740	45161	cis > 10kb	Promoter (<=1kb) <-> Exon	tss_protein_coding <-> transcript_body	Tex14	Sept4-013, Sept4-018, Sept4-004, Sept4-008, Sept4-009, Sept4-011, Sept4-012, Sept4-017, Gm11492-001, Sept4-002
orig anno overlaps tss: Mtmr4-001, Mtmr4-002, Mtmr4-005, Mtmr4-006, Mtmr4-003	chr11:87590891-87594809	130710	chr11:87453999-87461922	130710-130745	134889	cis > 10kb	Promoter (<=1kb) <-> Promoter (<=1kb)	tss_protein_coding <-> transcript_body		Mtmr4-005, Mtmr4-006, Mtmr4-001, Mtmr4-002, Mtmr4-003
orig anno overlaps tss: Tex14-002, Gm22068-201	chr11:87426056-87437438	130744	chr11:87585989-87590890	130703-130744	156693	cis > 10kb	Promoter (<=1kb) <-> Promoter (<=1kb)	tss_protein_coding <-> tss	Sept4	Gm22068-201, Tex14-001, Tex14-002
orig anno overlaps tss: Tex14-002, Gm22068-201	chr11:87426056-87437438	130701	chr11:87425535-87425899	130701-130703	6030	cis <= 10kb	Promoter (<=1kb) <-> Promoter (<=1kb)	tss_protein_coding <-> transcript_body		Gm22068-201, Tex14-001, Tex14-002
orig anno overlaps tss: Tex14-002, Gm22068-201	chr11:87426056-87437438	130698	chr11:87409030-87421354	130698-130703	16555	cis > 10kb	Promoter (<=1kb) <-> Promoter (1-2kb)	tss_protein_coding <-> transcript_body	Rnu1a1	Gm22068-201, Tex14-001, Tex14-002
orig anno overlaps tss: Rad51c-002, Rad51c-004, Rad51c-001, Rad51c-003, Tex14-001	chr11:87389853-87406408	130698	chr11:87409030-87421354	130694-130698	17061	cis > 10kb	Promoter (<=1kb) <-> Promoter (1-2kb)	tss_protein_coding <-> transcript_body	Rnu1a1	Rad51c-002, Rad51c-004, Rad51c-001, Rad51c-003, Tex14-001
orig anno overlaps tss: Rad51c-002, Rad51c-004, Rad51c-001, Rad51c-003, Tex14-001	chr11:87389853-87406408	130697	chr11:87407906-87409029	130694-130697	10337	cis > 10kb	Promoter (<=1kb) <-> Promoter (2-3kb)	tss_protein_coding <-> transcript_body	Tex14	Rad51c-002, Rad51c-004, Rad51c-001, Rad51c-003, Tex14-001
orig anno overlaps tss: Rad51c-002, Rad51c-004, Rad51c-001, Rad51c-003, Tex14-001	chr11:87389853-87406408	130696	chr11:87406653-87407905	130694-130696	9148	cis <= 10kb	Promoter (<=1kb) <-> Promoter (1-2kb)	tss_protein_coding <-> transcript_body	Tex14	Rad51c-002, Rad51c-004, Rad51c-001, Rad51c-003, Tex14-001
orig anno overlaps tss: Ppm1e-001, Ppm1e-002	chr11:87343902-87361060	130686	chr11:87361301-87368636	130684-130686	12488	cis > 10kb	Promoter (<=1kb) <-> Promoter (2-3kb)	tss_protein_coding <-> intergenic	Ppm1e	Ppm1e-001, Ppm1e-002
orig anno overlaps tss: Ppm1e-001, Ppm1e-002	chr11:87343902-87361060	130666	chr11:87277867-87286180	130666-130684	70457	cis > 10kb	Promoter (<=1kb) <-> Intron	tss_protein_coding <-> transcript_body		Ppm1e-001, Ppm1e-002
orig anno overlaps tss: Rad51c-002, Rad51c-004, Rad51c-001, Rad51c-003, Tex14-001	chr11:87389853-87406408	130663	chr11:87253902-87271249	130663-130694	135555	cis > 10kb	Promoter (<=1kb) <-> Intron	tss_protein_coding <-> transcript_body		Rad51c-002, Rad51c-004, Rad51c-001, Rad51c-003, Tex14-001
orig anno overlaps tss: Ppm1e-001, Ppm1e-002	chr11:87343902-87361060	130663	chr11:87253902-87271249	130663-130684	89905	cis > 10kb	Promoter (<=1kb) <-> Intron	tss_protein_coding <-> transcript_body		Ppm1e-001, Ppm1e-002
orig anno overlaps tss: Rad51c-002, Rad51c-004, Rad51c-001, Rad51c-003, Tex14-001	chr11:87389853-87406408	130662	chr11:87250930-87253901	130662-130694	145715	cis > 10kb	Promoter (<=1kb) <-> Intron	tss_protein_coding <-> transcript_body		Rad51c-002, Rad51c-004, Rad51c-001, Rad51c-003, Tex14-001
orig anno overlaps tss: Rad51c-002, Rad51c-004, Rad51c-001, Rad51c-003, Tex14-001	chr11:87389853-87406408	130661	chr11:87243994-87250929	130661-130694	150669	cis > 10kb	Promoter (<=1kb) <-> Exon	tss_protein_coding <-> transcript_body		Rad51c-002, Rad51c-004, Rad51c-001, Rad51c-003, Tex14-001
orig anno overlaps tss: Ppm1e-001, Ppm1e-002	chr11:87343902-87361060	130661	chr11:87243994-87250929	130661-130684	105019	cis > 10kb	Promoter (<=1kb) <-> Exon	tss_protein_coding <-> transcript_body		Ppm1e-001, Ppm1e-002
orig anno overlaps tss: Rad51c-002, Rad51c-004, Rad51c-001, Rad51c-003, Tex14-001	chr11:87389853-87406408	130660	chr11:87241317-87243993	130660-130694	155476	cis > 10kb	Promoter (<=1kb) <-> Exon	tss_protein_coding <-> transcript_body	Trim37	Rad51c-002, Rad51c-004, Rad51c-001, Rad51c-003, Tex14-001
orig anno overlaps tss: Ppm1e-001, Ppm1e-002	chr11:87343902-87361060	130660	chr11:87241317-87243993	130660-130684	109826	cis > 10kb	Promoter (<=1kb) <-> Exon	tss_protein_coding <-> transcript_body	Trim37	Ppm1e-001, Ppm1e-002
orig anno overlaps tss: Rad51c-002, Rad51c-004, Rad51c-001, Rad51c-003, Tex14-001	chr11:87389853-87406408	130659	chr11:87237314-87241316	130659-130694	158816	cis > 10kb	Promoter (<=1kb) <-> Exon	tss_protein_coding <-> transcript_body	Trim37	Rad51c-002, Rad51c-004, Rad51c-001, Rad51c-003, Tex14-001
orig anno overlaps tss: Ppm1e-001, Ppm1e-002	chr11:87343902-87361060	130659	chr11:87237314-87241316	130659-130684	113166	cis > 10kb	Promoter (<=1kb) <-> Exon	tss_protein_coding <-> transcript_body	Trim37	Ppm1e-001, Ppm1e-002
orig anno overlaps tss: Rad51c-002, Rad51c-004, Rad51c-001, Rad51c-003, Tex14-001	chr11:87389853-87406408	130658	chr11:87233896-87237313	130658-130694	162526	cis > 10kb	Promoter (<=1kb) <-> Exon	tss_protein_coding <-> transcript_body	Trim37	Rad51c-002, Rad51c-004, Rad51c-001, Rad51c-003, Tex14-001
orig anno overlaps tss: Rad51c-002, Rad51c-004, Rad51c-001, Rad51c-003, Tex14-001	chr11:87389853-87406408	130656	chr11:87233062-87233879	130656-130694	164660	cis > 10kb	Promoter (<=1kb) <-> Intron	tss_protein_coding <-> transcript_body	Trim37	Rad51c-002, Rad51c-004, Rad51c-001, Rad51c-003, Tex14-001
orig anno overlaps tss: Rad51c-002, Rad51c-004, Rad51c-001, Rad51c-003, Tex14-001	chr11:87389853-87406408	130655	chr11:87232592-87233061	130655-130694	165304	cis > 10kb	Promoter (<=1kb) <-> Intron	tss_protein_coding <-> transcript_body	Trim37	Rad51c-002, Rad51c-004, Rad51c-001, Rad51c-003, Tex14-001
orig anno overlaps tss: Rad51c-002, Rad51c-004, Rad51c-001, Rad51c-003, Tex14-001	chr11:87389853-87406408	130654	chr11:87230600-87232591	130654-130694	166535	cis > 10kb	Promoter (<=1kb) <-> 3' UTR	tss_protein_coding <-> transcript_body	Trim37	Rad51c-002, Rad51c-004, Rad51c-001, Rad51c-003, Tex14-001
orig anno overlaps tss: Rad51c-002, Rad51c-004, Rad51c-001, Rad51c-003, Tex14-001	chr11:87389853-87406408	130653	chr11:87225453-87230599	130653-130694	170105	cis > 10kb	Promoter (<=1kb) <-> 3' UTR	tss_protein_coding <-> transcript_body	Trim37	Rad51c-002, Rad51c-004, Rad51c-001, Rad51c-003, Tex14-001
orig anno overlaps tss: Ppm1e-001, Ppm1e-002	chr11:87343902-87361060	130653	chr11:87225453-87230599	130653-130684	124455	cis > 10kb	Promoter (<=1kb) <-> 3' UTR	tss_protein_coding <-> transcript_body	Trim37	Ppm1e-001, Ppm1e-002
orig anno overlaps tss: Rad51c-002, Rad51c-004, Rad51c-001, Rad51c-003, Tex14-001	chr11:87389853-87406408	130652	chr11:87220325-87225452	130652-130694	175242	cis > 10kb	Promoter (<=1kb) <-> 3' UTR	tss_protein_coding <-> transcript_body	Trim37	Rad51c-002, Rad51c-004, Rad51c-001, Rad51c-003, Tex14-001
orig anno overlaps tss: Tex14-002, Gm22068-201	chr11:87426056-87437438	130651	chr11:87215404-87220324	130651-130703	213883	cis > 10kb	Promoter (<=1kb) <-> 3' UTR	tss_protein_coding <-> transcript_body	Trim37	Gm22068-201, Tex14-001, Tex14-002
orig anno overlaps tss: Rad51c-002, Rad51c-004, Rad51c-001, Rad51c-003, Tex14-001	chr11:87389853-87406408	130651	chr11:87215404-87220324	130651-130694	180267	cis > 10kb	Promoter (<=1kb) <-> 3' UTR	tss_protein_coding <-> transcript_body	Trim37	Rad51c-002, Rad51c-004, Rad51c-001, Rad51c-003, Tex14-001
orig anno overlaps tss: Tex14-002, Gm22068-201	chr11:87426056-87437438	130650	chr11:87200396-87215403	130650-130703	223847	cis > 10kb	Promoter (<=1kb) <-> Exon	tss_protein_coding <-> transcript_body	Trim37	Gm22068-201, Tex14-001, Tex14-002
orig anno overlaps tss: Rad51c-002, Rad51c-004, Rad51c-001, Rad51c-003, Tex14-001	chr11:87389853-87406408	130650	chr11:87200396-87215403	130650-130694	190231	cis > 10kb	Promoter (<=1kb) <-> Exon	tss_protein_coding <-> transcript_body	Trim37	Rad51c-002, Rad51c-004, Rad51c-001, Rad51c-003, Tex14-001
orig anno overlaps tss: Ppm1e-001, Ppm1e-002	chr11:87343902-87361060	130650	chr11:87200396-87215403	130650-130684	144581	cis > 10kb	Promoter (<=1kb) <-> Exon	tss_protein_coding <-> transcript_body	Trim37	Ppm1e-001, Ppm1e-002
orig anno overlaps tss: Rad51c-002, Rad51c-004, Rad51c-001, Rad51c-003, Tex14-001	chr11:87389853-87406408	130649	chr11:87195747-87200395	130649-130694	200060	cis > 10kb	Promoter (<=1kb) <-> Exon	tss_protein_coding <-> transcript_body	Trim37	Rad51c-002, Rad51c-004, Rad51c-001, Rad51c-003, Tex14-001
orig anno overlaps tss: Rad51c-002, Rad51c-004, Rad51c-001, Rad51c-003, Tex14-001	chr11:87389853-87406408	130647	chr11:87191463-87193817	130647-130694	205491	cis > 10kb	Promoter (<=1kb) <-> Promoter (1-2kb)	tss_protein_coding <-> transcript_body	Trim37	Rad51c-002, Rad51c-004, Rad51c-001, Rad51c-003, Tex14-001
orig anno overlaps tss: Rad51c-002, Rad51c-004, Rad51c-001, Rad51c-003, Tex14-001	chr11:87389853-87406408	130646	chr11:87180549-87191462	130646-130694	212125	cis > 10kb	Promoter (<=1kb) <-> Promoter (<=1kb)	tss_protein_coding <-> tss_protein_coding	Trim37	Rad51c-002, Rad51c-004, Rad51c-001, Rad51c-003, Tex14-001
orig anno overlaps tss: Rad51c-002, Rad51c-004, Rad51c-001, Rad51c-003, Tex14-001	chr11:87389853-87406408	130635	chr11:87149247-87155507	130635-130694	245754	cis > 10kb	Promoter (<=1kb) <-> Exon	tss_protein_coding <-> transcript_body	Trim37	Rad51c-002, Rad51c-004, Rad51c-001, Rad51c-003, Tex14-001
orig anno overlaps tss: Rad51c-002, Rad51c-004, Rad51c-001, Rad51c-003, Tex14-001	chr11:87389853-87406408	130623	chr11:87119509-87126285	130623-130694	275234	cis > 10kb	Promoter (<=1kb) <-> Promoter (<=1kb)	tss_protein_coding <-> transcript_body		Rad51c-002, Rad51c-004, Rad51c-001, Rad51c-003, Tex14-001
orig anno overlaps tss: Ypel2-001	chr11:86990684-86995326	130597	chr11:87001282-87023670	130595-130597	19471	cis > 10kb	Promoter (<=1kb) <-> Distal Intergenic	tss_protein_coding <-> intergenic		Ypel2-001
orig anno overlaps tss: Ypel2-001	chr11:86990684-86995326	130581	chr11:86960406-86970631	130581-130595	27486	cis > 10kb	Promoter (<=1kb) <-> Intron	tss_protein_coding <-> transcript_body	Ypel2	Ypel2-001
orig anno overlaps tss: Ypel2-001	chr11:86990684-86995326	130570	chr11:86914091-86936148	130570-130595	67885	cis > 10kb	Promoter (<=1kb) <-> Downstream (<1kb)	tss_protein_coding <-> intergenic	Ypel2	Ypel2-001
orig anno overlaps tss: Ypel2-001	chr11:86990684-86995326	130567	chr11:86901542-86911370	130567-130595	86549	cis > 10kb	Promoter (<=1kb) <-> Distal Intergenic	tss_protein_coding <-> intergenic	Ypel2	Ypel2-001
orig anno overlaps tss: Ypel2-001	chr11:86990684-86995326	130565	chr11:86897782-86901048	130565-130595	93590	cis > 10kb	Promoter (<=1kb) <-> Distal Intergenic	tss_protein_coding <-> intergenic	Dhx40	Ypel2-001
orig anno overlaps tss: Ypel2-001	chr11:86990684-86995326	130564	chr11:86895674-86897781	130564-130595	96277	cis > 10kb	Promoter (<=1kb) <-> Distal Intergenic	tss_protein_coding <-> intergenic	Dhx40	Ypel2-001
orig anno overlaps tss: Ypel2-001	chr11:86990684-86995326	130563	chr11:86895252-86895673	130563-130595	97542	cis > 10kb	Promoter (<=1kb) <-> Distal Intergenic	tss_protein_coding <-> intergenic	Dhx40	Ypel2-001
orig anno overlaps tss: Ypel2-001	chr11:86990684-86995326	130562	chr11:86891475-86895251	130562-130595	99642	cis > 10kb	Promoter (<=1kb) <-> Distal Intergenic	tss_protein_coding <-> intergenic	Dhx40	Ypel2-001
orig anno overlaps tss: Ypel2-001	chr11:86990684-86995326	130559	chr11:86870816-86872392	130559-130595	121401	cis > 10kb	Promoter (<=1kb) <-> Distal Intergenic	tss_protein_coding <-> intergenic	Dhx40	Ypel2-001
orig anno overlaps tss: Ypel2-001	chr11:86990684-86995326	130555	chr11:86859220-86861750	130555-130595	132520	cis > 10kb	Promoter (<=1kb) <-> Distal Intergenic	tss_protein_coding <-> intergenic	Dhx40	Ypel2-001
orig anno overlaps tss: Ypel2-001	chr11:86990684-86995326	130554	chr11:86854877-86859219	130554-130595	135957	cis > 10kb	Promoter (<=1kb) <-> Distal Intergenic	tss_protein_coding <-> intergenic	Dhx40	Ypel2-001
orig anno overlaps tss: Ypel2-001	chr11:86990684-86995326	130552	chr11:86851779-86852705	130552-130595	140763	cis > 10kb	Promoter (<=1kb) <-> Distal Intergenic	tss_protein_coding <-> intergenic	Dhx40	Ypel2-001
orig anno overlaps tss: Ypel2-001	chr11:86990684-86995326	130549	chr11:86840490-86842366	130549-130595	151577	cis > 10kb	Promoter (<=1kb) <-> Distal Intergenic	tss_protein_coding <-> intergenic	Dhx40	Ypel2-001
orig anno overlaps tss: Ypel2-001	chr11:86990684-86995326	130547	chr11:86833413-86839674	130547-130595	156461	cis > 10kb	Promoter (<=1kb) <-> Distal Intergenic	tss_protein_coding <-> intergenic	Dhx40	Ypel2-001
orig anno overlaps tss: Dhx40-002, Dhx40-001, Dhx40-003	chr11:86799181-86811514	130606	chr11:87045120-87055604	130533-130606	245014	cis > 10kb	Promoter (<=1kb) <-> Exon	tss_protein_coding <-> transcript_body	Gdpd1	Dhx40-001, Dhx40-002, Dhx40-003
orig anno overlaps tss: Dhx40-002, Dhx40-001, Dhx40-003	chr11:86799181-86811514	130603	chr11:87035204-87040516	130533-130603	232512	cis > 10kb	Promoter (<=1kb) <-> Exon	tss_protein_coding <-> transcript_body	Gdpd1	Dhx40-001, Dhx40-002, Dhx40-003
orig anno overlaps tss: Dhx40-002, Dhx40-001, Dhx40-003	chr11:86799181-86811514	130600	chr11:87028693-87030724	130533-130600	224361	cis > 10kb	Promoter (<=1kb) <-> Distal Intergenic	tss_protein_coding <-> intergenic		Dhx40-001, Dhx40-002, Dhx40-003
orig anno overlaps tss: Dhx40-002, Dhx40-001, Dhx40-003	chr11:86799181-86811514	130599	chr11:87026834-87028692	130533-130599	222415	cis > 10kb	Promoter (<=1kb) <-> Distal Intergenic	tss_protein_coding <-> intergenic		Dhx40-001, Dhx40-002, Dhx40-003
orig anno overlaps tss: Dhx40-002, Dhx40-001, Dhx40-003	chr11:86799181-86811514	130598	chr11:87023671-87026833	130533-130598	219904	cis > 10kb	Promoter (<=1kb) <-> Distal Intergenic	tss_protein_coding <-> intergenic		Dhx40-001, Dhx40-002, Dhx40-003
orig anno overlaps tss: Dhx40-002, Dhx40-001, Dhx40-003	chr11:86799181-86811514	130597	chr11:87001282-87023670	130533-130597	207128	cis > 10kb	Promoter (<=1kb) <-> Distal Intergenic	tss_protein_coding <-> intergenic		Dhx40-001, Dhx40-002, Dhx40-003
orig anno overlaps tss: Dhx40-002, Dhx40-001, Dhx40-003	chr11:86799181-86811514	130592	chr11:86980115-86987059	130533-130592	178239	cis > 10kb	Promoter (<=1kb) <-> Intron	tss_protein_coding <-> transcript_body	Ypel2	Dhx40-001, Dhx40-002, Dhx40-003
orig anno overlaps tss: Dhx40-002, Dhx40-001, Dhx40-003	chr11:86799181-86811514	130581	chr11:86960406-86970631	130533-130581	160171	cis > 10kb	Promoter (<=1kb) <-> Intron	tss_protein_coding <-> transcript_body	Ypel2	Dhx40-001, Dhx40-002, Dhx40-003
orig anno overlaps tss: Dhx40-002, Dhx40-001, Dhx40-003	chr11:86799181-86811514	130580	chr11:86954237-86960405	130533-130580	151973	cis > 10kb	Promoter (<=1kb) <-> Intron	tss_protein_coding <-> transcript_body	Ypel2	Dhx40-001, Dhx40-002, Dhx40-003
orig anno overlaps tss: Dhx40-002, Dhx40-001, Dhx40-003	chr11:86799181-86811514	130570	chr11:86914091-86936148	130533-130570	119772	cis > 10kb	Promoter (<=1kb) <-> Downstream (<1kb)	tss_protein_coding <-> intergenic	Ypel2	Dhx40-001, Dhx40-002, Dhx40-003
orig anno overlaps tss: Gm11491-001, Gm11491-002, Trim37-001, Trim37-002	chr11:87126694-87132140	130526	chr11:86764193-86787848	130526-130626	353396	cis > 10kb	Promoter (<=1kb) <-> Promoter (1-2kb)	tss_protein_coding <-> transcript_body	Dhx40	Trim37-002, Trim37-001, Gm11491-001, Gm11491-002
orig anno overlaps tss: Prr11-001	chr11:87103976-87108937	130526	chr11:86764193-86787848	130526-130616	330436	cis > 10kb	Promoter (<=1kb) <-> Promoter (1-2kb)	tss_protein_coding <-> transcript_body	Dhx40	Prr11-001
orig anno overlaps tss: Smg8-001	chr11:87085752-87090893	130526	chr11:86764193-86787848	130526-130612	312302	cis > 10kb	Promoter (<=1kb) <-> Promoter (1-2kb)	tss_protein_coding <-> transcript_body	Dhx40	Smg8-001, Prr11-001
orig anno overlaps tss: Ypel2-001	chr11:86990684-86995326	130526	chr11:86764193-86787848	130526-130595	216984	cis > 10kb	Promoter (<=1kb) <-> Promoter (1-2kb)	tss_protein_coding <-> transcript_body	Dhx40	Ypel2-001
orig anno overlaps tss: Dhx40-002, Dhx40-001, Dhx40-003	chr11:86799181-86811514	130526	chr11:86764193-86787848	130526-130533	29327	cis > 10kb	Promoter (<=1kb) <-> Promoter (1-2kb)	tss_protein_coding <-> transcript_body	Dhx40	Dhx40-001, Dhx40-002, Dhx40-003
orig anno overlaps tss: Ska2-001, Ska2-003, Mir301-201	chr11:87108938-87115217	130524	chr11:86758385-86762370	130524-130617	351700	cis > 10kb	Promoter (<=1kb) <-> Promoter (<=1kb)	tss_protein_coding <-> intergenic	Cltc	Ska2-003, Mir301-201, Ska2-001
orig anno overlaps tss: Smg8-001	chr11:87085752-87090893	130524	chr11:86758385-86762370	130524-130612	327945	cis > 10kb	Promoter (<=1kb) <-> Promoter (<=1kb)	tss_protein_coding <-> intergenic	Cltc	Smg8-001, Prr11-001
orig anno overlaps tss: Ska2-001, Ska2-003, Mir301-201	chr11:87108938-87115217	130523	chr11:86758165-86758384	130523-130617	353803	cis > 10kb	Promoter (<=1kb) <-> Promoter (<=1kb)	tss_protein_coding <-> intergenic	Cltc	Ska2-003, Mir301-201, Ska2-001
orig anno overlaps tss: Prr11-001	chr11:87103976-87108937	130523	chr11:86758165-86758384	130523-130616	348182	cis > 10kb	Promoter (<=1kb) <-> Promoter (<=1kb)	tss_protein_coding <-> intergenic	Cltc	Prr11-001
orig anno overlaps tss: Ypel2-001	chr11:86990684-86995326	130523	chr11:86758165-86758384	130523-130595	234730	cis > 10kb	Promoter (<=1kb) <-> Promoter (<=1kb)	tss_protein_coding <-> intergenic	Cltc	Ypel2-001
orig anno overlaps tss: Cltc-001, Cltc-006	chr11:86757101-86758164	130603	chr11:87035204-87040516	130522-130603	280227	cis > 10kb	Promoter (<=1kb) <-> Exon	tss_protein_coding <-> transcript_body	Gdpd1	Cltc-001, Cltc-006
orig anno overlaps tss: Cltc-001, Cltc-006	chr11:86757101-86758164	130597	chr11:87001282-87023670	130522-130597	254843	cis > 10kb	Promoter (<=1kb) <-> Distal Intergenic	tss_protein_coding <-> intergenic		Cltc-001, Cltc-006
orig anno overlaps tss: Prr11-001	chr11:87103976-87108937	130521	chr11:86755697-86757100	130521-130616	350058	cis > 10kb	Promoter (<=1kb) <-> Promoter (<=1kb)	tss_protein_coding <-> transcript_body	Cltc	Prr11-001
orig anno overlaps tss: Smg8-001	chr11:87085752-87090893	130521	chr11:86755697-86757100	130521-130612	331924	cis > 10kb	Promoter (<=1kb) <-> Promoter (<=1kb)	tss_protein_coding <-> transcript_body	Cltc	Smg8-001, Prr11-001
orig anno overlaps tss: Ypel2-001	chr11:86990684-86995326	130521	chr11:86755697-86757100	130521-130595	236606	cis > 10kb	Promoter (<=1kb) <-> Promoter (<=1kb)	tss_protein_coding <-> transcript_body	Cltc	Ypel2-001
orig anno overlaps tss: Ska2-001, Ska2-003, Mir301-201	chr11:87108938-87115217	130520	chr11:86751957-86755696	130520-130617	358251	cis > 10kb	Promoter (<=1kb) <-> Promoter (1-2kb)	tss_protein_coding <-> transcript_body	Cltc	Ska2-003, Mir301-201, Ska2-001
orig anno overlaps tss: Gm11491-001, Gm11491-002, Trim37-001, Trim37-002	chr11:87126694-87132140	130510	chr11:86710970-86724312	130510-130626	411776	cis > 10kb	Promoter (<=1kb) <-> Promoter (2-3kb)	tss_protein_coding <-> transcript_body	Cltc	Trim37-002, Trim37-001, Gm11491-001, Gm11491-002
orig anno overlaps tss: Ska2-001, Ska2-003, Mir301-201	chr11:87108938-87115217	130510	chr11:86710970-86724312	130510-130617	394437	cis > 10kb	Promoter (<=1kb) <-> Promoter (2-3kb)	tss_protein_coding <-> transcript_body	Cltc	Ska2-003, Mir301-201, Ska2-001
orig anno overlaps tss: Smg8-001	chr11:87085752-87090893	130510	chr11:86710970-86724312	130510-130612	370682	cis > 10kb	Promoter (<=1kb) <-> Promoter (2-3kb)	tss_protein_coding <-> transcript_body	Cltc	Smg8-001, Prr11-001
orig anno overlaps tss: Smg8-001	chr11:87085752-87090893	130505	chr11:86699553-86701388	130505-130612	387852	cis > 10kb	Promoter (<=1kb) <-> Promoter (1-2kb)	tss_protein_coding <-> transcript_body	Cltc	Smg8-001, Prr11-001
orig anno overlaps tss: Pcmtd1-001, Pcmtd1-006, Pcmtd1-003, Pcmtd1-008	chr1:7084889-7089773	1305	chr1:6723173-6732927	1305-1440	359281	cis > 10kb	Promoter (<=1kb) <-> Promoter (<=1kb)	tss_protein_coding <-> tss_protein_coding	St18	Pcmtd1-008, Pcmtd1-003, Pcmtd1-006, Pcmtd1-001
orig anno overlaps tss: Smg8-001	chr11:87085752-87090893	130499	chr11:86691309-86696964	130499-130612	394186	cis > 10kb	Promoter (<=1kb) <-> 3' UTR	tss_protein_coding <-> transcript_body	Cltc	Smg8-001, Prr11-001
orig anno overlaps tss: Smg8-001	chr11:87085752-87090893	130497	chr11:86687029-86690107	130497-130612	399755	cis > 10kb	Promoter (<=1kb) <-> 5' UTR	tss_protein_coding <-> transcript_body	Ptrh2	Smg8-001, Prr11-001
orig anno overlaps tss: Vmp1-001, Vmp1-007, Ptrh2-001, Ptrh2-002	chr11:86682666-86687028	130607	chr11:87055605-87069764	130496-130607	377838	cis > 10kb	Promoter (<=1kb) <-> Exon	tss_protein_coding <-> transcript_body	Gdpd1	Vmp1-007, Ptrh2-001, Ptrh2-002, Vmp1-001
orig anno overlaps tss: Vmp1-001, Vmp1-007, Ptrh2-001, Ptrh2-002	chr11:86682666-86687028	130597	chr11:87001282-87023670	130496-130597	327629	cis > 10kb	Promoter (<=1kb) <-> Distal Intergenic	tss_protein_coding <-> intergenic		Vmp1-007, Ptrh2-001, Ptrh2-002, Vmp1-001
orig anno overlaps tss: Tubd1-201, Tubd1-003, Tubd1-002, Tubd1-001, Rps6kb1-007, Rps6kb1-002, Rps6kb1-004, Rps6kb1-001, Rps6kb1-005	chr11:86531258-86548958	130597	chr11:87001282-87023670	130450-130597	472368	cis > 10kb	Promoter (<=1kb) <-> Distal Intergenic	tss_protein_coding <-> intergenic		Rps6kb1-007, Rps6kb1-001, Tubd1-201, Tubd1-003, Rps6kb1-002, Tubd1-001, Rps6kb1-005, Rps6kb1-004, Tubd1-002
orig anno overlaps tss: Tubd1-201, Tubd1-003, Tubd1-002, Tubd1-001, Rps6kb1-007, Rps6kb1-002, Rps6kb1-004, Rps6kb1-001, Rps6kb1-005	chr11:86531258-86548958	130453	chr11:86549775-86562493	130450-130453	16026	cis > 10kb	Promoter (<=1kb) <-> Promoter (<=1kb)	tss_protein_coding <-> tss_protein_coding	Tubd1	Rps6kb1-007, Rps6kb1-001, Tubd1-201, Tubd1-003, Rps6kb1-002, Tubd1-001, Rps6kb1-005, Rps6kb1-004, Tubd1-002
orig anno overlaps tss: Ints2-001, Ints2-008, Ints2-007, Ints2-005, Ints2-006	chr11:86257532-86263014	130445	chr11:86509511-86519633	130365-130445	254299	cis > 10kb	Promoter (<=1kb) <-> Promoter (<=1kb)	tss_protein_coding <-> tss	Rps6kb1	Ints2-001, Brip1os-002, Ints2-008, Ints2-005, Ints2-007, Ints2-006
orig anno overlaps tss: Tbx4-001	chr11:85884613-85889023	130283	chr11:85986790-86003728	130249-130283	108441	cis > 10kb	Promoter (<=1kb) <-> Distal Intergenic	tss_protein_coding <-> intergenic		Tbx4-001
orig anno overlaps tss: Tbx4-001	chr11:85884613-85889023	130278	chr11:85969768-85972225	130249-130278	84179	cis > 10kb	Promoter (<=1kb) <-> Distal Intergenic	tss_protein_coding <-> intergenic		Tbx4-001
orig anno overlaps tss: Gm11444-001	chr11:85848624-85850814	130342	chr11:86158733-86182754	130240-130342	321025	cis > 10kb	Promoter (<=1kb) <-> Promoter (2-3kb)	tss_protein_coding <-> transcript_body		Gm11444-001
orig anno overlaps tss: Gm11444-001	chr11:85848624-85850814	130338	chr11:86152681-86156635	130240-130338	304939	cis > 10kb	Promoter (<=1kb) <-> Exon	tss_protein_coding <-> transcript_body		Gm11444-001
orig anno overlaps tss: Gm11444-001	chr11:85848624-85850814	130331	chr11:86133612-86137352	130240-130331	285763	cis > 10kb	Promoter (<=1kb) <-> Exon	tss_protein_coding <-> transcript_body		Gm11444-001
orig anno overlaps tss: Gm11444-001	chr11:85848624-85850814	130329	chr11:86124779-86131954	130240-130329	278648	cis > 10kb	Promoter (<=1kb) <-> Intron	tss_protein_coding <-> transcript_body		Gm11444-001
orig anno overlaps tss: Gm11444-001	chr11:85848624-85850814	130317	chr11:86099035-86107853	130240-130317	253725	cis > 10kb	Promoter (<=1kb) <-> Intron	tss_protein_coding <-> transcript_body		Gm11444-001
orig anno overlaps tss: Gm11444-001	chr11:85848624-85850814	130308	chr11:86078008-86082269	130240-130308	230420	cis > 10kb	Promoter (<=1kb) <-> Intron	tss_protein_coding <-> transcript_body		Gm11444-001
orig anno overlaps tss: Gm11444-001	chr11:85848624-85850814	130306	chr11:86076987-86077538	130240-130306	227544	cis > 10kb	Promoter (<=1kb) <-> Intron	tss_protein_coding <-> transcript_body		Gm11444-001
orig anno overlaps tss: Gm11444-001	chr11:85848624-85850814	130303	chr11:86073188-86075787	130240-130303	224769	cis > 10kb	Promoter (<=1kb) <-> Exon	tss_protein_coding <-> transcript_body		Gm11444-001
orig anno overlaps tss: Gm11444-001	chr11:85848624-85850814	130302	chr11:86070471-86073187	130240-130302	222110	cis > 10kb	Promoter (<=1kb) <-> Intron	tss_protein_coding <-> transcript_body		Gm11444-001
orig anno overlaps tss: Gm11444-001	chr11:85848624-85850814	130301	chr11:86067736-86070470	130240-130301	219384	cis > 10kb	Promoter (<=1kb) <-> Intron	tss_protein_coding <-> transcript_body		Gm11444-001
orig anno overlaps tss: Gm11444-001	chr11:85848624-85850814	130300	chr11:86065941-86067735	130240-130300	217119	cis > 10kb	Promoter (<=1kb) <-> Intron	tss_protein_coding <-> transcript_body		Gm11444-001
orig anno overlaps tss: Gm11444-001	chr11:85848624-85850814	130299	chr11:86065057-86065940	130240-130299	215780	cis > 10kb	Promoter (<=1kb) <-> Exon	tss_protein_coding <-> transcript_body		Gm11444-001
orig anno overlaps tss: Gm11444-001	chr11:85848624-85850814	130297	chr11:86052393-86063063	130240-130297	208009	cis > 10kb	Promoter (<=1kb) <-> 3' UTR	tss_protein_coding <-> transcript_body		Gm11444-001
orig anno overlaps tss: Gm11444-001	chr11:85848624-85850814	130295	chr11:86037276-86050480	130240-130295	194159	cis > 10kb	Promoter (<=1kb) <-> Distal Intergenic	tss_protein_coding <-> intergenic		Gm11444-001
orig anno overlaps tss: Gm11444-001	chr11:85848624-85850814	130293	chr11:86027497-86037112	130240-130293	182586	cis > 10kb	Promoter (<=1kb) <-> Distal Intergenic	tss_protein_coding <-> intergenic		Gm11444-001
orig anno overlaps tss: Gm11444-001	chr11:85848624-85850814	130283	chr11:85986790-86003728	130240-130283	145540	cis > 10kb	Promoter (<=1kb) <-> Distal Intergenic	tss_protein_coding <-> intergenic		Gm11444-001
orig anno overlaps tss: Gm11444-001	chr11:85848624-85850814	130282	chr11:85986300-85986789	130240-130282	136826	cis > 10kb	Promoter (<=1kb) <-> Distal Intergenic	tss_protein_coding <-> intergenic		Gm11444-001
orig anno overlaps tss: Gm11444-001	chr11:85848624-85850814	130281	chr11:85984071-85986299	130240-130281	135466	cis > 10kb	Promoter (<=1kb) <-> Distal Intergenic	tss_protein_coding <-> intergenic		Gm11444-001
orig anno overlaps tss: Gm11444-001	chr11:85848624-85850814	130279	chr11:85972226-85973777	130240-130279	123283	cis > 10kb	Promoter (<=1kb) <-> Distal Intergenic	tss_protein_coding <-> intergenic		Gm11444-001
orig anno overlaps tss: Gm11444-001	chr11:85848624-85850814	130278	chr11:85969768-85972225	130240-130278	121278	cis > 10kb	Promoter (<=1kb) <-> Distal Intergenic	tss_protein_coding <-> intergenic		Gm11444-001
orig anno overlaps tss: Gm11444-001	chr11:85848624-85850814	130277	chr11:85968704-85969767	130240-130277	119517	cis > 10kb	Promoter (<=1kb) <-> Distal Intergenic	tss_protein_coding <-> intergenic		Gm11444-001
orig anno overlaps tss: Gm11444-001	chr11:85848624-85850814	130276	chr11:85963686-85968703	130240-130276	116476	cis > 10kb	Promoter (<=1kb) <-> Distal Intergenic	tss_protein_coding <-> intergenic		Gm11444-001
orig anno overlaps tss: Gm11444-001	chr11:85848624-85850814	130275	chr11:85960592-85963685	130240-130275	112420	cis > 10kb	Promoter (<=1kb) <-> Distal Intergenic	tss_protein_coding <-> intergenic		Gm11444-001
orig anno overlaps tss: Gm11444-001	chr11:85848624-85850814	130271	chr11:85942320-85954698	130240-130271	98790	cis > 10kb	Promoter (<=1kb) <-> Promoter (<=1kb)	tss_protein_coding <-> tss		Gm11444-001
orig anno overlaps tss: Tbx4-001	chr11:85884613-85889023	130236	chr11:85837628-85841623	130236-130249	47192	cis > 10kb	Promoter (<=1kb) <-> 3' UTR	tss_protein_coding <-> transcript_body	Tbx2	Tbx4-001
orig anno overlaps tss: Hoxb2-002, Hoxb2-001	chr11:96348585-96354229	130234	chr11:85834527-85836632	130234-133381	10515827	cis > 10kb	Promoter (<=1kb) <-> Promoter (1-2kb)	tss_protein_coding <-> transcript_body	Tbx2	Hoxb2-001, Hoxb3os-001, Hoxb2-002
orig anno overlaps tss: Tbx2-001, 2610027K06Rik-002, 2610027K06Rik-001	chr11:85827053-85834399	130283	chr11:85986790-86003728	130232-130283	164533	cis > 10kb	Promoter (<=1kb) <-> Distal Intergenic	tss_protein_coding <-> intergenic		2610027K06Rik-002, 2610027K06Rik-001, Tbx2-001
orig anno overlaps tss: Tbx2-001, 2610027K06Rik-002, 2610027K06Rik-001	chr11:85827053-85834399	130264	chr11:85925169-85927720	130232-130264	95719	cis > 10kb	Promoter (<=1kb) <-> Distal Intergenic	tss_protein_coding <-> intergenic		2610027K06Rik-002, 2610027K06Rik-001, Tbx2-001
orig anno overlaps tss: Tbx2-001, 2610027K06Rik-002, 2610027K06Rik-001	chr11:85827053-85834399	130263	chr11:85923812-85925168	130232-130263	93764	cis > 10kb	Promoter (<=1kb) <-> Distal Intergenic	tss_protein_coding <-> intergenic		2610027K06Rik-002, 2610027K06Rik-001, Tbx2-001
orig anno overlaps tss: Tbx2-001, 2610027K06Rik-002, 2610027K06Rik-001	chr11:85827053-85834399	130250	chr11:85889024-85893699	130232-130250	60636	cis > 10kb	Promoter (<=1kb) <-> Promoter (<=1kb)	tss_protein_coding <-> tss_protein_coding	Tbx4	2610027K06Rik-002, 2610027K06Rik-001, Tbx2-001
orig anno overlaps tss: Tbx2-001, 2610027K06Rik-002, 2610027K06Rik-001	chr11:85827053-85834399	130236	chr11:85837628-85841623	130232-130236	8900	cis <= 10kb	Promoter (<=1kb) <-> 3' UTR	tss_protein_coding <-> transcript_body	Tbx2	2610027K06Rik-002, 2610027K06Rik-001, Tbx2-001
orig anno overlaps tss: Tbx2-001, 2610027K06Rik-002, 2610027K06Rik-001	chr11:85827053-85834399	130234	chr11:85834527-85836632	130232-130234	4854	cis <= 10kb	Promoter (<=1kb) <-> Promoter (1-2kb)	tss_protein_coding <-> transcript_body	Tbx2	2610027K06Rik-002, 2610027K06Rik-001, Tbx2-001
orig anno overlaps tss: Tbx2-001, 2610027K06Rik-002, 2610027K06Rik-001	chr11:85827053-85834399	130170	chr11:85619595-85628624	130170-130232	206616	cis > 10kb	Promoter (<=1kb) <-> Intron	tss_protein_coding <-> transcript_body	Bcas3	2610027K06Rik-002, 2610027K06Rik-001, Tbx2-001
orig anno overlaps tss: Tbx2-001, 2610027K06Rik-002, 2610027K06Rik-001	chr11:85827053-85834399	130148	chr11:85533307-85545621	130148-130232	291262	cis > 10kb	Promoter (<=1kb) <-> Exon	tss_protein_coding <-> transcript_body	Bcas3	2610027K06Rik-002, 2610027K06Rik-001, Tbx2-001
orig anno overlaps tss: Tbx2-001, 2610027K06Rik-002, 2610027K06Rik-001	chr11:85827053-85834399	130147	chr11:85531955-85533306	130147-130232	298095	cis > 10kb	Promoter (<=1kb) <-> Intron	tss_protein_coding <-> transcript_body	Bcas3	2610027K06Rik-002, 2610027K06Rik-001, Tbx2-001
orig anno overlaps tss: Tbx2-001, 2610027K06Rik-002, 2610027K06Rik-001	chr11:85827053-85834399	130146	chr11:85529455-85531954	130146-130232	300021	cis > 10kb	Promoter (<=1kb) <-> Exon	tss_protein_coding <-> transcript_body	Bcas3	2610027K06Rik-002, 2610027K06Rik-001, Tbx2-001
orig anno overlaps tss: Tbx2-001, 2610027K06Rik-002, 2610027K06Rik-001	chr11:85827053-85834399	130145	chr11:85527666-85529454	130145-130232	302166	cis > 10kb	Promoter (<=1kb) <-> Intron	tss_protein_coding <-> transcript_body	Bcas3	2610027K06Rik-002, 2610027K06Rik-001, Tbx2-001
orig anno overlaps tss: Tbx2-001, 2610027K06Rik-002, 2610027K06Rik-001	chr11:85827053-85834399	130144	chr11:85525434-85527665	130144-130232	304176	cis > 10kb	Promoter (<=1kb) <-> Intron	tss_protein_coding <-> transcript_body	Bcas3	2610027K06Rik-002, 2610027K06Rik-001, Tbx2-001
orig anno overlaps tss: Tbx2-001, 2610027K06Rik-002, 2610027K06Rik-001	chr11:85827053-85834399	130143	chr11:85523883-85525433	130143-130232	306068	cis > 10kb	Promoter (<=1kb) <-> Intron	tss_protein_coding <-> transcript_body	Bcas3	2610027K06Rik-002, 2610027K06Rik-001, Tbx2-001
orig anno overlaps tss: Gm11444-001	chr11:85848624-85850814	130142	chr11:85523505-85523882	130142-130240	326025	cis > 10kb	Promoter (<=1kb) <-> Intron	tss_protein_coding <-> transcript_body	Bcas3	Gm11444-001
orig anno overlaps tss: Tbx2-001, 2610027K06Rik-002, 2610027K06Rik-001	chr11:85827053-85834399	130142	chr11:85523505-85523882	130142-130232	307032	cis > 10kb	Promoter (<=1kb) <-> Intron	tss_protein_coding <-> transcript_body	Bcas3	2610027K06Rik-002, 2610027K06Rik-001, Tbx2-001
orig anno overlaps tss: Gm11444-001	chr11:85848624-85850814	130141	chr11:85523077-85523504	130141-130240	326428	cis > 10kb	Promoter (<=1kb) <-> Intron	tss_protein_coding <-> transcript_body	Bcas3	Gm11444-001
orig anno overlaps tss: Tbx2-001, 2610027K06Rik-002, 2610027K06Rik-001	chr11:85827053-85834399	130141	chr11:85523077-85523504	130141-130232	307435	cis > 10kb	Promoter (<=1kb) <-> Intron	tss_protein_coding <-> transcript_body	Bcas3	2610027K06Rik-002, 2610027K06Rik-001, Tbx2-001
orig anno overlaps tss: Gm11444-001	chr11:85848624-85850814	130137	chr11:85508102-85512602	130137-130240	339367	cis > 10kb	Promoter (<=1kb) <-> Promoter (<=1kb)	tss_protein_coding <-> tss_protein_coding	Bcas3	Gm11444-001
orig anno overlaps tss: Tbx2-001, 2610027K06Rik-002, 2610027K06Rik-001	chr11:85827053-85834399	130137	chr11:85508102-85512602	130137-130232	320374	cis > 10kb	Promoter (<=1kb) <-> Promoter (<=1kb)	tss_protein_coding <-> tss_protein_coding	Bcas3	2610027K06Rik-002, 2610027K06Rik-001, Tbx2-001
orig anno overlaps tss: Tbx2-001, 2610027K06Rik-002, 2610027K06Rik-001	chr11:85827053-85834399	130134	chr11:85505891-85507165	130134-130232	324198	cis > 10kb	Promoter (<=1kb) <-> Promoter (2-3kb)	tss_protein_coding <-> transcript_body	Bcas3	2610027K06Rik-002, 2610027K06Rik-001, Tbx2-001
orig anno overlaps tss: Tbx2-001, 2610027K06Rik-002, 2610027K06Rik-001	chr11:85827053-85834399	130133	chr11:85499789-85505890	130133-130232	327886	cis > 10kb	Promoter (<=1kb) <-> Intron	tss_protein_coding <-> transcript_body	Bcas3	2610027K06Rik-002, 2610027K06Rik-001, Tbx2-001
orig anno overlaps tss: Tbx2-001, 2610027K06Rik-002, 2610027K06Rik-001	chr11:85827053-85834399	130132	chr11:85496503-85499788	130132-130232	332580	cis > 10kb	Promoter (<=1kb) <-> Promoter (2-3kb)	tss_protein_coding <-> transcript_body		2610027K06Rik-002, 2610027K06Rik-001, Tbx2-001
orig anno overlaps tss: Gm11444-001	chr11:85848624-85850814	130128	chr11:85479239-85486793	130128-130240	366703	cis > 10kb	Promoter (<=1kb) <-> Exon	tss_protein_coding <-> transcript_body	Bcas3	Gm11444-001
orig anno overlaps tss: Tbx2-001, 2610027K06Rik-002, 2610027K06Rik-001	chr11:85827053-85834399	130128	chr11:85479239-85486793	130128-130232	347710	cis > 10kb	Promoter (<=1kb) <-> Exon	tss_protein_coding <-> transcript_body	Bcas3	2610027K06Rik-002, 2610027K06Rik-001, Tbx2-001
orig anno overlaps tss: Tbx2-001, 2610027K06Rik-002, 2610027K06Rik-001	chr11:85827053-85834399	130127	chr11:85473608-85479238	130127-130232	354303	cis > 10kb	Promoter (<=1kb) <-> Promoter (2-3kb)	tss_protein_coding <-> transcript_body	Bcas3	2610027K06Rik-002, 2610027K06Rik-001, Tbx2-001
orig anno overlaps tss: Gm11444-001	chr11:85848624-85850814	130126	chr11:85463841-85473607	130126-130240	380995	cis > 10kb	Promoter (<=1kb) <-> Promoter (<=1kb)	tss_protein_coding <-> tss_protein_coding	Bcas3	Gm11444-001
orig anno overlaps tss: Tbx2-001, 2610027K06Rik-002, 2610027K06Rik-001	chr11:85827053-85834399	130126	chr11:85463841-85473607	130126-130232	362002	cis > 10kb	Promoter (<=1kb) <-> Promoter (<=1kb)	tss_protein_coding <-> tss_protein_coding	Bcas3	2610027K06Rik-002, 2610027K06Rik-001, Tbx2-001
orig anno overlaps tss: Gm11444-001	chr11:85848624-85850814	130125	chr11:85462189-85463840	130125-130240	386704	cis > 10kb	Promoter (<=1kb) <-> Promoter (2-3kb)	tss_protein_coding <-> transcript_body	Bcas3	Gm11444-001
orig anno overlaps tss: Tbx2-001, 2610027K06Rik-002, 2610027K06Rik-001	chr11:85827053-85834399	130125	chr11:85462189-85463840	130125-130232	367711	cis > 10kb	Promoter (<=1kb) <-> Promoter (2-3kb)	tss_protein_coding <-> transcript_body	Bcas3	2610027K06Rik-002, 2610027K06Rik-001, Tbx2-001
orig anno overlaps tss: Tbx2-001, 2610027K06Rik-002, 2610027K06Rik-001	chr11:85827053-85834399	130124	chr11:85461628-85462188	130124-130232	368818	cis > 10kb	Promoter (<=1kb) <-> Intron	tss_protein_coding <-> transcript_body	Bcas3	2610027K06Rik-002, 2610027K06Rik-001, Tbx2-001
orig anno overlaps tss: Tbx2-001, 2610027K06Rik-002, 2610027K06Rik-001	chr11:85827053-85834399	130123	chr11:85453255-85461627	130123-130232	373285	cis > 10kb	Promoter (<=1kb) <-> Exon	tss_protein_coding <-> transcript_body	Bcas3	2610027K06Rik-002, 2610027K06Rik-001, Tbx2-001
orig anno overlaps tss: Tbx2-001, 2610027K06Rik-002, 2610027K06Rik-001	chr11:85827053-85834399	130099	chr11:85393421-85406838	130099-130232	430596	cis > 10kb	Promoter (<=1kb) <-> Exon	tss_protein_coding <-> transcript_body	Bcas3	2610027K06Rik-002, 2610027K06Rik-001, Tbx2-001
orig anno overlaps tss: Tbx2-001, 2610027K06Rik-002, 2610027K06Rik-001	chr11:85827053-85834399	130098	chr11:85392809-85393420	130098-130232	437611	cis > 10kb	Promoter (<=1kb) <-> Intron	tss_protein_coding <-> transcript_body	Bcas3	2610027K06Rik-002, 2610027K06Rik-001, Tbx2-001
orig anno overlaps tss: Gm11444-001	chr11:85848624-85850814	130094	chr11:85382312-85389232	130094-130240	463947	cis > 10kb	Promoter (<=1kb) <-> Intron	tss_protein_coding <-> transcript_body	Bcas3	Gm11444-001
orig anno overlaps tss: Tbx2-001, 2610027K06Rik-002, 2610027K06Rik-001	chr11:85827053-85834399	130094	chr11:85382312-85389232	130094-130232	444954	cis > 10kb	Promoter (<=1kb) <-> Intron	tss_protein_coding <-> transcript_body	Bcas3	2610027K06Rik-002, 2610027K06Rik-001, Tbx2-001
orig anno overlaps tss: Gm11444-001	chr11:85848624-85850814	130092	chr11:85360352-85382299	130092-130240	478393	cis > 10kb	Promoter (<=1kb) <-> Exon	tss_protein_coding <-> transcript_body	Bcas3	Gm11444-001
orig anno overlaps tss: Tbx2-001, 2610027K06Rik-002, 2610027K06Rik-001	chr11:85827053-85834399	130092	chr11:85360352-85382299	130092-130232	459400	cis > 10kb	Promoter (<=1kb) <-> Exon	tss_protein_coding <-> transcript_body	Bcas3	2610027K06Rik-002, 2610027K06Rik-001, Tbx2-001
orig anno overlaps tss: Pou3f3-001	chr1:42695063-42702453	13006	chr1:41884255-41895019	13006-13251	809121	cis > 10kb	Promoter (<=1kb) <-> Intron	tss_protein_coding <-> transcript_body	Gm29260	Pou3f3-001, Gm20646-002, Gm20646-001
orig anno overlaps tss: Lhx1-001, Lhx1os-002, Lhx1os-003, Lhx1os-001	chr11:84524705-84525899	129943	chr11:84824187-84825731	129858-129943	299657	cis > 10kb	Promoter (<=1kb) <-> 3' UTR	tss_protein_coding <-> transcript_body	Dhrs11	Lhx1os-002, Lhx1os-003, Lhx1os-001, Lhx1-001
orig anno overlaps tss: Lhx1-001, Lhx1os-002, Lhx1os-003, Lhx1os-001	chr11:84524705-84525899	129940	chr11:84813606-84814591	129858-129940	288797	cis > 10kb	Promoter (<=1kb) <-> Promoter (<=1kb)	tss_protein_coding <-> transcript_body	Mrm1	Lhx1os-002, Lhx1os-003, Lhx1os-001, Lhx1-001
orig anno overlaps tss: Lhx1-001, Lhx1os-002, Lhx1os-003, Lhx1os-001	chr11:84524705-84525899	129938	chr11:84804271-84812614	129858-129938	283141	cis > 10kb	Promoter (<=1kb) <-> Promoter (2-3kb)	tss_protein_coding <-> intergenic	Mrm1	Lhx1os-002, Lhx1os-003, Lhx1os-001, Lhx1-001
orig anno overlaps tss: Lhx1-001, Lhx1os-002, Lhx1os-003, Lhx1os-001	chr11:84524705-84525899	129937	chr11:84803469-84804270	129858-129937	278568	cis > 10kb	Promoter (<=1kb) <-> Distal Intergenic	tss_protein_coding <-> intergenic	Mrm1	Lhx1os-002, Lhx1os-003, Lhx1os-001, Lhx1-001
orig anno overlaps tss: Lhx1-001, Lhx1os-002, Lhx1os-003, Lhx1os-001	chr11:84524705-84525899	129936	chr11:84794904-84803468	129858-129936	273884	cis > 10kb	Promoter (<=1kb) <-> Distal Intergenic	tss_protein_coding <-> intergenic	Mrm1	Lhx1os-002, Lhx1os-003, Lhx1os-001, Lhx1-001
orig anno overlaps tss: Lhx1-001, Lhx1os-002, Lhx1os-003, Lhx1os-001	chr11:84524705-84525899	129935	chr11:84793877-84794903	129858-129935	269088	cis > 10kb	Promoter (<=1kb) <-> Distal Intergenic	tss_protein_coding <-> intergenic		Lhx1os-002, Lhx1os-003, Lhx1os-001, Lhx1-001
orig anno overlaps tss: Lhx1-001, Lhx1os-002, Lhx1os-003, Lhx1os-001	chr11:84524705-84525899	129934	chr11:84788583-84793876	129858-129934	265928	cis > 10kb	Promoter (<=1kb) <-> Distal Intergenic	tss_protein_coding <-> intergenic		Lhx1os-002, Lhx1os-003, Lhx1os-001, Lhx1-001
orig anno overlaps tss: Lhx1-001, Lhx1os-002, Lhx1os-003, Lhx1os-001	chr11:84524705-84525899	129933	chr11:84777048-84788582	129858-129933	257513	cis > 10kb	Promoter (<=1kb) <-> Promoter (<=1kb)	tss_protein_coding <-> tss		Lhx1os-002, Lhx1os-003, Lhx1os-001, Lhx1-001
orig anno overlaps tss: Lhx1-001, Lhx1os-002, Lhx1os-003, Lhx1os-001	chr11:84524705-84525899	129929	chr11:84773455-84773806	129858-129929	248329	cis > 10kb	Promoter (<=1kb) <-> Intron	tss_protein_coding <-> transcript_body		Lhx1os-002, Lhx1os-003, Lhx1os-001, Lhx1-001
orig anno overlaps tss: Lhx1-001, Lhx1os-002, Lhx1os-003, Lhx1os-001	chr11:84524705-84525899	129926	chr11:84758896-84761963	129858-129926	235128	cis > 10kb	Promoter (<=1kb) <-> Downstream (1-2kb)	tss_protein_coding <-> intergenic		Lhx1os-002, Lhx1os-003, Lhx1os-001, Lhx1-001
orig anno overlaps tss: Lhx1-001, Lhx1os-002, Lhx1os-003, Lhx1os-001	chr11:84524705-84525899	129924	chr11:84755702-84758656	129858-129924	231877	cis > 10kb	Promoter (<=1kb) <-> Distal Intergenic	tss_protein_coding <-> intergenic		Lhx1os-002, Lhx1os-003, Lhx1os-001, Lhx1-001
orig anno overlaps tss: Lhx1-001, Lhx1os-002, Lhx1os-003, Lhx1os-001	chr11:84524705-84525899	129923	chr11:84747957-84755701	129858-129923	226527	cis > 10kb	Promoter (<=1kb) <-> Distal Intergenic	tss_protein_coding <-> intergenic		Lhx1os-002, Lhx1os-003, Lhx1os-001, Lhx1-001
orig anno overlaps tss: Lhx1-001, Lhx1os-002, Lhx1os-003, Lhx1os-001	chr11:84524705-84525899	129921	chr11:84735041-84745492	129858-129921	214965	cis > 10kb	Promoter (<=1kb) <-> Distal Intergenic	tss_protein_coding <-> intergenic	1700109G15Rik	Lhx1os-002, Lhx1os-003, Lhx1os-001, Lhx1-001
orig anno overlaps tss: Lhx1-001, Lhx1os-002, Lhx1os-003, Lhx1os-001	chr11:84524705-84525899	129919	chr11:84734537-84734944	129858-129919	209439	cis > 10kb	Promoter (<=1kb) <-> Distal Intergenic	tss_protein_coding <-> intergenic	1700109G15Rik	Lhx1os-002, Lhx1os-003, Lhx1os-001, Lhx1-001
orig anno overlaps tss: Lhx1-001, Lhx1os-002, Lhx1os-003, Lhx1os-001	chr11:84524705-84525899	129918	chr11:84730132-84734536	129858-129918	207032	cis > 10kb	Promoter (<=1kb) <-> Distal Intergenic	tss_protein_coding <-> intergenic	1700109G15Rik	Lhx1os-002, Lhx1os-003, Lhx1os-001, Lhx1-001
orig anno overlaps tss: Lhx1-001, Lhx1os-002, Lhx1os-003, Lhx1os-001	chr11:84524705-84525899	129917	chr11:84728875-84730131	129858-129917	204201	cis > 10kb	Promoter (<=1kb) <-> Distal Intergenic	tss_protein_coding <-> intergenic	1700109G15Rik	Lhx1os-002, Lhx1os-003, Lhx1os-001, Lhx1-001
orig anno overlaps tss: Lhx1-001, Lhx1os-002, Lhx1os-003, Lhx1os-001	chr11:84524705-84525899	129916	chr11:84727867-84728874	129858-129916	203069	cis > 10kb	Promoter (<=1kb) <-> Distal Intergenic	tss_protein_coding <-> intergenic	1700109G15Rik	Lhx1os-002, Lhx1os-003, Lhx1os-001, Lhx1-001
orig anno overlaps tss: Lhx1-001, Lhx1os-002, Lhx1os-003, Lhx1os-001	chr11:84524705-84525899	129915	chr11:84726868-84727866	129858-129915	202065	cis > 10kb	Promoter (<=1kb) <-> Distal Intergenic	tss_protein_coding <-> intergenic	1700109G15Rik	Lhx1os-002, Lhx1os-003, Lhx1os-001, Lhx1-001
orig anno overlaps tss: Lhx1-001, Lhx1os-002, Lhx1os-003, Lhx1os-001	chr11:84524705-84525899	129914	chr11:84722715-84726867	129858-129914	199489	cis > 10kb	Promoter (<=1kb) <-> Promoter (2-3kb)	tss_protein_coding <-> intergenic	1700109G15Rik	Lhx1os-002, Lhx1os-003, Lhx1os-001, Lhx1-001
orig anno overlaps tss: Lhx1-001, Lhx1os-002, Lhx1os-003, Lhx1os-001	chr11:84524705-84525899	129913	chr11:84714845-84722714	129858-129913	193478	cis > 10kb	Promoter (<=1kb) <-> Promoter (<=1kb)	tss_protein_coding <-> tss	1700109G15Rik	Lhx1os-002, Lhx1os-003, Lhx1os-001, Lhx1-001
orig anno overlaps tss: Lhx1-001, Lhx1os-002, Lhx1os-003, Lhx1os-001	chr11:84524705-84525899	129912	chr11:84712841-84714844	129858-129912	188541	cis > 10kb	Promoter (<=1kb) <-> Downstream (2-3kb)	tss_protein_coding <-> intergenic	1700109G15Rik	Lhx1os-002, Lhx1os-003, Lhx1os-001, Lhx1-001
orig anno overlaps tss: Lhx1-001, Lhx1os-002, Lhx1os-003, Lhx1os-001	chr11:84524705-84525899	129911	chr11:84712176-84712840	129858-129911	187206	cis > 10kb	Promoter (<=1kb) <-> Distal Intergenic	tss_protein_coding <-> intergenic	1700109G15Rik	Lhx1os-002, Lhx1os-003, Lhx1os-001, Lhx1-001
orig anno overlaps tss: Lhx1-001, Lhx1os-002, Lhx1os-003, Lhx1os-001	chr11:84524705-84525899	129909	chr11:84710557-84711890	129858-129909	185922	cis > 10kb	Promoter (<=1kb) <-> Distal Intergenic	tss_protein_coding <-> intergenic	1700109G15Rik	Lhx1os-002, Lhx1os-003, Lhx1os-001, Lhx1-001
orig anno overlaps tss: Lhx1-001, Lhx1os-002, Lhx1os-003, Lhx1os-001	chr11:84524705-84525899	129908	chr11:84705253-84710556	129858-129908	182603	cis > 10kb	Promoter (<=1kb) <-> Distal Intergenic	tss_protein_coding <-> intergenic	1700109G15Rik	Lhx1os-002, Lhx1os-003, Lhx1os-001, Lhx1-001
orig anno overlaps tss: Lhx1-001, Lhx1os-002, Lhx1os-003, Lhx1os-001	chr11:84524705-84525899	129907	chr11:84702713-84705252	129858-129907	178681	cis > 10kb	Promoter (<=1kb) <-> Distal Intergenic	tss_protein_coding <-> intergenic	1700109G15Rik	Lhx1os-002, Lhx1os-003, Lhx1os-001, Lhx1-001
orig anno overlaps tss: Lhx1-001, Lhx1os-002, Lhx1os-003, Lhx1os-001	chr11:84524705-84525899	129906	chr11:84700666-84702712	129858-129906	176387	cis > 10kb	Promoter (<=1kb) <-> Distal Intergenic	tss_protein_coding <-> intergenic	1700109G15Rik	Lhx1os-002, Lhx1os-003, Lhx1os-001, Lhx1-001
orig anno overlaps tss: Lhx1-001, Lhx1os-002, Lhx1os-003, Lhx1os-001	chr11:84524705-84525899	129905	chr11:84696166-84700665	129858-129905	173114	cis > 10kb	Promoter (<=1kb) <-> Distal Intergenic	tss_protein_coding <-> intergenic	1700109G15Rik	Lhx1os-002, Lhx1os-003, Lhx1os-001, Lhx1-001
orig anno overlaps tss: Lhx1-001, Lhx1os-002, Lhx1os-003, Lhx1os-001	chr11:84524705-84525899	129903	chr11:84690081-84693701	129858-129903	166589	cis > 10kb	Promoter (<=1kb) <-> Distal Intergenic	tss_protein_coding <-> intergenic	1700109G15Rik	Lhx1os-002, Lhx1os-003, Lhx1os-001, Lhx1-001
orig anno overlaps tss: Lhx1-001, Lhx1os-002, Lhx1os-003, Lhx1os-001	chr11:84524705-84525899	129900	chr11:84677408-84680998	129858-129900	153901	cis > 10kb	Promoter (<=1kb) <-> Distal Intergenic	tss_protein_coding <-> intergenic	1700109G15Rik	Lhx1os-002, Lhx1os-003, Lhx1os-001, Lhx1-001
orig anno overlaps tss: Lhx1-001, Lhx1os-002, Lhx1os-003, Lhx1os-001	chr11:84524705-84525899	129899	chr11:84664220-84677407	129858-129899	145512	cis > 10kb	Promoter (<=1kb) <-> Distal Intergenic	tss_protein_coding <-> intergenic	1700109G15Rik	Lhx1os-002, Lhx1os-003, Lhx1os-001, Lhx1-001
orig anno overlaps tss: Lhx1-001, Lhx1os-002, Lhx1os-003, Lhx1os-001	chr11:84524705-84525899	129892	chr11:84648105-84649223	129858-129892	123362	cis > 10kb	Promoter (<=1kb) <-> Distal Intergenic	tss_protein_coding <-> intergenic	1700109G15Rik	Lhx1os-002, Lhx1os-003, Lhx1os-001, Lhx1-001
orig anno overlaps tss: Lhx1-001, Lhx1os-002, Lhx1os-003, Lhx1os-001	chr11:84524705-84525899	129890	chr11:84639054-84643400	129858-129890	115925	cis > 10kb	Promoter (<=1kb) <-> Distal Intergenic	tss_protein_coding <-> intergenic	1700109G15Rik	Lhx1os-002, Lhx1os-003, Lhx1os-001, Lhx1-001
orig anno overlaps tss: Lhx1-001, Lhx1os-002, Lhx1os-003, Lhx1os-001	chr11:84524705-84525899	129889	chr11:84633306-84639053	129858-129889	110878	cis > 10kb	Promoter (<=1kb) <-> Distal Intergenic	tss_protein_coding <-> intergenic	1700109G15Rik	Lhx1os-002, Lhx1os-003, Lhx1os-001, Lhx1-001
orig anno overlaps tss: Lhx1-001, Lhx1os-002, Lhx1os-003, Lhx1os-001	chr11:84524705-84525899	129888	chr11:84622033-84633305	129858-129888	102367	cis > 10kb	Promoter (<=1kb) <-> Distal Intergenic	tss_protein_coding <-> intergenic	1700109G15Rik	Lhx1os-002, Lhx1os-003, Lhx1os-001, Lhx1-001
orig anno overlaps tss: Lhx1-001, Lhx1os-002, Lhx1os-003, Lhx1os-001	chr11:84524705-84525899	129887	chr11:84607366-84622032	129858-129887	89397	cis > 10kb	Promoter (<=1kb) <-> Distal Intergenic	tss_protein_coding <-> intergenic	Lhx1os	Lhx1os-002, Lhx1os-003, Lhx1os-001, Lhx1-001
orig anno overlaps tss: Lhx1-001, Lhx1os-002, Lhx1os-003, Lhx1os-001	chr11:84524705-84525899	129886	chr11:84606064-84607365	129858-129886	81413	cis > 10kb	Promoter (<=1kb) <-> Distal Intergenic	tss_protein_coding <-> intergenic	Lhx1os	Lhx1os-002, Lhx1os-003, Lhx1os-001, Lhx1-001
orig anno overlaps tss: Lhx1-001, Lhx1os-002, Lhx1os-003, Lhx1os-001	chr11:84524705-84525899	129882	chr11:84597853-84601027	129858-129882	74138	cis > 10kb	Promoter (<=1kb) <-> Distal Intergenic	tss_protein_coding <-> intergenic	Lhx1os	Lhx1os-002, Lhx1os-003, Lhx1os-001, Lhx1-001
orig anno overlaps tss: Lhx1-001, Lhx1os-002, Lhx1os-003, Lhx1os-001	chr11:84524705-84525899	129881	chr11:84594187-84597852	129858-129881	70718	cis > 10kb	Promoter (<=1kb) <-> Distal Intergenic	tss_protein_coding <-> intergenic	Lhx1os	Lhx1os-002, Lhx1os-003, Lhx1os-001, Lhx1-001
orig anno overlaps tss: Lhx1-001, Lhx1os-002, Lhx1os-003, Lhx1os-001	chr11:84524705-84525899	129880	chr11:84590675-84594186	129858-129880	67129	cis > 10kb	Promoter (<=1kb) <-> Distal Intergenic	tss_protein_coding <-> intergenic	Lhx1os	Lhx1os-002, Lhx1os-003, Lhx1os-001, Lhx1-001
orig anno overlaps tss: Lhx1-001, Lhx1os-002, Lhx1os-003, Lhx1os-001	chr11:84524705-84525899	129877	chr11:84584791-84587463	129858-129877	60825	cis > 10kb	Promoter (<=1kb) <-> Distal Intergenic	tss_protein_coding <-> intergenic	Lhx1os	Lhx1os-002, Lhx1os-003, Lhx1os-001, Lhx1-001
orig anno overlaps tss: Lhx1-001, Lhx1os-002, Lhx1os-003, Lhx1os-001	chr11:84524705-84525899	129875	chr11:84576729-84583243	129858-129875	54684	cis > 10kb	Promoter (<=1kb) <-> Distal Intergenic	tss_protein_coding <-> intergenic	Lhx1os	Lhx1os-002, Lhx1os-003, Lhx1os-001, Lhx1-001
orig anno overlaps tss: Lhx1-001, Lhx1os-002, Lhx1os-003, Lhx1os-001	chr11:84524705-84525899	129874	chr11:84575869-84576728	129858-129874	50997	cis > 10kb	Promoter (<=1kb) <-> Distal Intergenic	tss_protein_coding <-> intergenic	Lhx1os	Lhx1os-002, Lhx1os-003, Lhx1os-001, Lhx1-001
orig anno overlaps tss: Lhx1-001, Lhx1os-002, Lhx1os-003, Lhx1os-001	chr11:84524705-84525899	129873	chr11:84574696-84575868	129858-129873	49980	cis > 10kb	Promoter (<=1kb) <-> Distal Intergenic	tss_protein_coding <-> intergenic	Lhx1os	Lhx1os-002, Lhx1os-003, Lhx1os-001, Lhx1-001
orig anno overlaps tss: Lhx1-001, Lhx1os-002, Lhx1os-003, Lhx1os-001	chr11:84524705-84525899	129872	chr11:84570516-84574695	129858-129872	47304	cis > 10kb	Promoter (<=1kb) <-> Distal Intergenic	tss_protein_coding <-> intergenic	Lhx1os	Lhx1os-002, Lhx1os-003, Lhx1os-001, Lhx1-001
orig anno overlaps tss: Lhx1-001, Lhx1os-002, Lhx1os-003, Lhx1os-001	chr11:84524705-84525899	129871	chr11:84564069-84570515	129858-129871	41990	cis > 10kb	Promoter (<=1kb) <-> Distal Intergenic	tss_protein_coding <-> intergenic	Lhx1os	Lhx1os-002, Lhx1os-003, Lhx1os-001, Lhx1-001
orig anno overlaps tss: Lhx1-001, Lhx1os-002, Lhx1os-003, Lhx1os-001	chr11:84524705-84525899	129870	chr11:84561794-84564068	129858-129870	37629	cis > 10kb	Promoter (<=1kb) <-> Distal Intergenic	tss_protein_coding <-> intergenic	Lhx1os	Lhx1os-002, Lhx1os-003, Lhx1os-001, Lhx1-001
orig anno overlaps tss: Lhx1-001, Lhx1os-002, Lhx1os-003, Lhx1os-001	chr11:84524705-84525899	129869	chr11:84561563-84561793	129858-129869	36376	cis > 10kb	Promoter (<=1kb) <-> Distal Intergenic	tss_protein_coding <-> intergenic	Lhx1os	Lhx1os-002, Lhx1os-003, Lhx1os-001, Lhx1-001
orig anno overlaps tss: Lhx1-001, Lhx1os-002, Lhx1os-003, Lhx1os-001	chr11:84524705-84525899	129867	chr11:84553422-84560224	129858-129867	31521	cis > 10kb	Promoter (<=1kb) <-> Distal Intergenic	tss_protein_coding <-> intergenic	Lhx1os	Lhx1os-002, Lhx1os-003, Lhx1os-001, Lhx1-001
orig anno overlaps tss: Lhx1-001, Lhx1os-002, Lhx1os-003, Lhx1os-001	chr11:84524705-84525899	129863	chr11:84533154-84546485	129858-129863	14518	cis > 10kb	Promoter (<=1kb) <-> Exon	tss_protein_coding <-> transcript_body	Lhx1os	Lhx1os-002, Lhx1os-003, Lhx1os-001, Lhx1-001
orig anno overlaps tss: 4930502E09Rik-001, Dhrs11-002, Dhrs11-001	chr11:84825732-84829431	129857	chr11:84518075-84524704	129857-129944	306192	cis > 10kb	Promoter (<=1kb) <-> Promoter (<=1kb)	tss_protein_coding <-> tss_protein_coding	Lhx1	4930502E09Rik-001, Dhrs11-002, Dhrs11-001
orig anno overlaps tss: Mrm1-001, Mrm1-002	chr11:84815495-84824186	129857	chr11:84518075-84524704	129857-129942	298451	cis > 10kb	Promoter (<=1kb) <-> Promoter (<=1kb)	tss_protein_coding <-> tss_protein_coding	Lhx1	Mrm1-001, Mrm1-002, Dhrs11-001, Dhrs11-002
orig anno overlaps tss: Aatf-002, Aatf-001	chr11:84512184-84517581	129957	chr11:84867925-84868100	129855-129957	353130	cis > 10kb	Promoter (<=1kb) <-> Promoter (2-3kb)	tss_protein_coding <-> transcript_body	Ggnbp2	Aatf-002, Aatf-001
orig anno overlaps tss: Aatf-002, Aatf-001	chr11:84512184-84517581	129956	chr11:84864502-84867924	129855-129956	351330	cis > 10kb	Promoter (<=1kb) <-> Promoter (2-3kb)	tss_protein_coding <-> transcript_body	Ggnbp2	Aatf-002, Aatf-001
orig anno overlaps tss: Aatf-002, Aatf-001	chr11:84512184-84517581	129946	chr11:84831081-84833887	129855-129946	317601	cis > 10kb	Promoter (<=1kb) <-> Promoter (1-2kb)	tss_protein_coding <-> transcript_body	4930502E09Rik	Aatf-002, Aatf-001
orig anno overlaps tss: Aatf-002, Aatf-001	chr11:84512184-84517581	129943	chr11:84824187-84825731	129855-129943	310076	cis > 10kb	Promoter (<=1kb) <-> 3' UTR	tss_protein_coding <-> transcript_body	Dhrs11	Aatf-002, Aatf-001
orig anno overlaps tss: Aatf-002, Aatf-001	chr11:84512184-84517581	129941	chr11:84814592-84815494	129855-129941	300160	cis > 10kb	Promoter (<=1kb) <-> Promoter (<=1kb)	tss_protein_coding <-> tss	Mrm1	Aatf-002, Aatf-001
orig anno overlaps tss: Aatf-002, Aatf-001	chr11:84512184-84517581	129940	chr11:84813606-84814591	129855-129940	299216	cis > 10kb	Promoter (<=1kb) <-> Promoter (<=1kb)	tss_protein_coding <-> transcript_body	Mrm1	Aatf-002, Aatf-001
orig anno overlaps tss: Aatf-002, Aatf-001	chr11:84512184-84517581	129939	chr11:84812615-84813605	129855-129939	298227	cis > 10kb	Promoter (<=1kb) <-> Promoter (1-2kb)	tss_protein_coding <-> transcript_body	Mrm1	Aatf-002, Aatf-001
orig anno overlaps tss: Aatf-002, Aatf-001	chr11:84512184-84517581	129938	chr11:84804271-84812614	129855-129938	293560	cis > 10kb	Promoter (<=1kb) <-> Promoter (2-3kb)	tss_protein_coding <-> intergenic	Mrm1	Aatf-002, Aatf-001
orig anno overlaps tss: Aatf-002, Aatf-001	chr11:84512184-84517581	129937	chr11:84803469-84804270	129855-129937	288987	cis > 10kb	Promoter (<=1kb) <-> Distal Intergenic	tss_protein_coding <-> intergenic	Mrm1	Aatf-002, Aatf-001
orig anno overlaps tss: Aatf-002, Aatf-001	chr11:84512184-84517581	129936	chr11:84794904-84803468	129855-129936	284303	cis > 10kb	Promoter (<=1kb) <-> Distal Intergenic	tss_protein_coding <-> intergenic	Mrm1	Aatf-002, Aatf-001
orig anno overlaps tss: Aatf-002, Aatf-001	chr11:84512184-84517581	129935	chr11:84793877-84794903	129855-129935	279507	cis > 10kb	Promoter (<=1kb) <-> Distal Intergenic	tss_protein_coding <-> intergenic		Aatf-002, Aatf-001
orig anno overlaps tss: Aatf-002, Aatf-001	chr11:84512184-84517581	129934	chr11:84788583-84793876	129855-129934	276347	cis > 10kb	Promoter (<=1kb) <-> Distal Intergenic	tss_protein_coding <-> intergenic		Aatf-002, Aatf-001
orig anno overlaps tss: Aatf-002, Aatf-001	chr11:84512184-84517581	129933	chr11:84777048-84788582	129855-129933	267932	cis > 10kb	Promoter (<=1kb) <-> Promoter (<=1kb)	tss_protein_coding <-> tss		Aatf-002, Aatf-001
orig anno overlaps tss: Aatf-002, Aatf-001	chr11:84512184-84517581	129932	chr11:84776852-84777047	129855-129932	262067	cis > 10kb	Promoter (<=1kb) <-> Promoter (<=1kb)	tss_protein_coding <-> transcript_body		Aatf-002, Aatf-001
orig anno overlaps tss: Aatf-002, Aatf-001	chr11:84512184-84517581	129931	chr11:84774160-84776851	129855-129931	260623	cis > 10kb	Promoter (<=1kb) <-> Promoter (<=1kb)	tss_protein_coding <-> transcript_body		Aatf-002, Aatf-001
orig anno overlaps tss: Aatf-002, Aatf-001	chr11:84512184-84517581	129930	chr11:84773807-84774159	129855-129930	259100	cis > 10kb	Promoter (<=1kb) <-> Intron	tss_protein_coding <-> transcript_body		Aatf-002, Aatf-001
orig anno overlaps tss: Aatf-002, Aatf-001	chr11:84512184-84517581	129929	chr11:84773455-84773806	129855-129929	258748	cis > 10kb	Promoter (<=1kb) <-> Intron	tss_protein_coding <-> transcript_body		Aatf-002, Aatf-001
orig anno overlaps tss: Aatf-002, Aatf-001	chr11:84512184-84517581	129928	chr11:84772908-84773454	129855-129928	258298	cis > 10kb	Promoter (<=1kb) <-> Intron	tss_protein_coding <-> transcript_body		Aatf-002, Aatf-001
orig anno overlaps tss: Aatf-002, Aatf-001	chr11:84512184-84517581	129926	chr11:84758896-84761963	129855-129926	245547	cis > 10kb	Promoter (<=1kb) <-> Downstream (1-2kb)	tss_protein_coding <-> intergenic		Aatf-002, Aatf-001
orig anno overlaps tss: Aatf-002, Aatf-001	chr11:84512184-84517581	129925	chr11:84758657-84758895	129855-129925	243893	cis > 10kb	Promoter (<=1kb) <-> Distal Intergenic	tss_protein_coding <-> intergenic		Aatf-002, Aatf-001
orig anno overlaps tss: Aatf-002, Aatf-001	chr11:84512184-84517581	129924	chr11:84755702-84758656	129855-129924	242296	cis > 10kb	Promoter (<=1kb) <-> Distal Intergenic	tss_protein_coding <-> intergenic		Aatf-002, Aatf-001
orig anno overlaps tss: Aatf-002, Aatf-001	chr11:84512184-84517581	129923	chr11:84747957-84755701	129855-129923	236946	cis > 10kb	Promoter (<=1kb) <-> Distal Intergenic	tss_protein_coding <-> intergenic		Aatf-002, Aatf-001
orig anno overlaps tss: Aatf-002, Aatf-001	chr11:84512184-84517581	129922	chr11:84745493-84747956	129855-129922	231842	cis > 10kb	Promoter (<=1kb) <-> Distal Intergenic	tss_protein_coding <-> intergenic	1700109G15Rik	Aatf-002, Aatf-001
orig anno overlaps tss: Aatf-002, Aatf-001	chr11:84512184-84517581	129921	chr11:84735041-84745492	129855-129921	225384	cis > 10kb	Promoter (<=1kb) <-> Distal Intergenic	tss_protein_coding <-> intergenic	1700109G15Rik	Aatf-002, Aatf-001
orig anno overlaps tss: Aatf-002, Aatf-001	chr11:84512184-84517581	129919	chr11:84734537-84734944	129855-129919	219858	cis > 10kb	Promoter (<=1kb) <-> Distal Intergenic	tss_protein_coding <-> intergenic	1700109G15Rik	Aatf-002, Aatf-001
orig anno overlaps tss: Aatf-002, Aatf-001	chr11:84512184-84517581	129918	chr11:84730132-84734536	129855-129918	217451	cis > 10kb	Promoter (<=1kb) <-> Distal Intergenic	tss_protein_coding <-> intergenic	1700109G15Rik	Aatf-002, Aatf-001
orig anno overlaps tss: Aatf-002, Aatf-001	chr11:84512184-84517581	129917	chr11:84728875-84730131	129855-129917	214620	cis > 10kb	Promoter (<=1kb) <-> Distal Intergenic	tss_protein_coding <-> intergenic	1700109G15Rik	Aatf-002, Aatf-001
orig anno overlaps tss: Aatf-002, Aatf-001	chr11:84512184-84517581	129916	chr11:84727867-84728874	129855-129916	213488	cis > 10kb	Promoter (<=1kb) <-> Distal Intergenic	tss_protein_coding <-> intergenic	1700109G15Rik	Aatf-002, Aatf-001
orig anno overlaps tss: Aatf-002, Aatf-001	chr11:84512184-84517581	129914	chr11:84722715-84726867	129855-129914	209908	cis > 10kb	Promoter (<=1kb) <-> Promoter (2-3kb)	tss_protein_coding <-> intergenic	1700109G15Rik	Aatf-002, Aatf-001
orig anno overlaps tss: Aatf-002, Aatf-001	chr11:84512184-84517581	129913	chr11:84714845-84722714	129855-129913	203897	cis > 10kb	Promoter (<=1kb) <-> Promoter (<=1kb)	tss_protein_coding <-> tss	1700109G15Rik	Aatf-002, Aatf-001
orig anno overlaps tss: Aatf-002, Aatf-001	chr11:84512184-84517581	129912	chr11:84712841-84714844	129855-129912	198960	cis > 10kb	Promoter (<=1kb) <-> Downstream (2-3kb)	tss_protein_coding <-> intergenic	1700109G15Rik	Aatf-002, Aatf-001
orig anno overlaps tss: Aatf-002, Aatf-001	chr11:84512184-84517581	129911	chr11:84712176-84712840	129855-129911	197625	cis > 10kb	Promoter (<=1kb) <-> Distal Intergenic	tss_protein_coding <-> intergenic	1700109G15Rik	Aatf-002, Aatf-001
orig anno overlaps tss: Aatf-002, Aatf-001	chr11:84512184-84517581	129910	chr11:84711891-84712175	129855-129910	197150	cis > 10kb	Promoter (<=1kb) <-> Distal Intergenic	tss_protein_coding <-> intergenic	1700109G15Rik	Aatf-002, Aatf-001
orig anno overlaps tss: Aatf-002, Aatf-001	chr11:84512184-84517581	129909	chr11:84710557-84711890	129855-129909	196341	cis > 10kb	Promoter (<=1kb) <-> Distal Intergenic	tss_protein_coding <-> intergenic	1700109G15Rik	Aatf-002, Aatf-001
orig anno overlaps tss: Aatf-002, Aatf-001	chr11:84512184-84517581	129908	chr11:84705253-84710556	129855-129908	193022	cis > 10kb	Promoter (<=1kb) <-> Distal Intergenic	tss_protein_coding <-> intergenic	1700109G15Rik	Aatf-002, Aatf-001
orig anno overlaps tss: Aatf-002, Aatf-001	chr11:84512184-84517581	129907	chr11:84702713-84705252	129855-129907	189100	cis > 10kb	Promoter (<=1kb) <-> Distal Intergenic	tss_protein_coding <-> intergenic	1700109G15Rik	Aatf-002, Aatf-001
orig anno overlaps tss: Aatf-002, Aatf-001	chr11:84512184-84517581	129906	chr11:84700666-84702712	129855-129906	186806	cis > 10kb	Promoter (<=1kb) <-> Distal Intergenic	tss_protein_coding <-> intergenic	1700109G15Rik	Aatf-002, Aatf-001
orig anno overlaps tss: Aatf-002, Aatf-001	chr11:84512184-84517581	129905	chr11:84696166-84700665	129855-129905	183533	cis > 10kb	Promoter (<=1kb) <-> Distal Intergenic	tss_protein_coding <-> intergenic	1700109G15Rik	Aatf-002, Aatf-001
orig anno overlaps tss: Aatf-002, Aatf-001	chr11:84512184-84517581	129904	chr11:84693702-84696165	129855-129904	180051	cis > 10kb	Promoter (<=1kb) <-> Distal Intergenic	tss_protein_coding <-> intergenic	1700109G15Rik	Aatf-002, Aatf-001
orig anno overlaps tss: Aatf-002, Aatf-001	chr11:84512184-84517581	129903	chr11:84690081-84693701	129855-129903	177008	cis > 10kb	Promoter (<=1kb) <-> Distal Intergenic	tss_protein_coding <-> intergenic	1700109G15Rik	Aatf-002, Aatf-001
orig anno overlaps tss: Aatf-002, Aatf-001	chr11:84512184-84517581	129902	chr11:84686060-84690080	129855-129902	173187	cis > 10kb	Promoter (<=1kb) <-> Distal Intergenic	tss_protein_coding <-> intergenic	1700109G15Rik	Aatf-002, Aatf-001
orig anno overlaps tss: Aatf-002, Aatf-001	chr11:84512184-84517581	129901	chr11:84680999-84686059	129855-129901	168646	cis > 10kb	Promoter (<=1kb) <-> Distal Intergenic	tss_protein_coding <-> intergenic	1700109G15Rik	Aatf-002, Aatf-001
orig anno overlaps tss: Aatf-002, Aatf-001	chr11:84512184-84517581	129900	chr11:84677408-84680998	129855-129900	164320	cis > 10kb	Promoter (<=1kb) <-> Distal Intergenic	tss_protein_coding <-> intergenic	1700109G15Rik	Aatf-002, Aatf-001
orig anno overlaps tss: Aatf-002, Aatf-001	chr11:84512184-84517581	129899	chr11:84664220-84677407	129855-129899	155931	cis > 10kb	Promoter (<=1kb) <-> Distal Intergenic	tss_protein_coding <-> intergenic	1700109G15Rik	Aatf-002, Aatf-001
orig anno overlaps tss: Aatf-002, Aatf-001	chr11:84512184-84517581	129898	chr11:84663472-84664219	129855-129898	148963	cis > 10kb	Promoter (<=1kb) <-> Distal Intergenic	tss_protein_coding <-> intergenic	1700109G15Rik	Aatf-002, Aatf-001
orig anno overlaps tss: Aatf-002, Aatf-001	chr11:84512184-84517581	129893	chr11:84649224-84655561	129855-129893	137510	cis > 10kb	Promoter (<=1kb) <-> Distal Intergenic	tss_protein_coding <-> intergenic	1700109G15Rik	Aatf-002, Aatf-001
orig anno overlaps tss: Aatf-002, Aatf-001	chr11:84512184-84517581	129892	chr11:84648105-84649223	129855-129892	133781	cis > 10kb	Promoter (<=1kb) <-> Distal Intergenic	tss_protein_coding <-> intergenic	1700109G15Rik	Aatf-002, Aatf-001
orig anno overlaps tss: Aatf-002, Aatf-001	chr11:84512184-84517581	129890	chr11:84639054-84643400	129855-129890	126344	cis > 10kb	Promoter (<=1kb) <-> Distal Intergenic	tss_protein_coding <-> intergenic	1700109G15Rik	Aatf-002, Aatf-001
orig anno overlaps tss: Aatf-002, Aatf-001	chr11:84512184-84517581	129889	chr11:84633306-84639053	129855-129889	121297	cis > 10kb	Promoter (<=1kb) <-> Distal Intergenic	tss_protein_coding <-> intergenic	1700109G15Rik	Aatf-002, Aatf-001
orig anno overlaps tss: Aatf-002, Aatf-001	chr11:84512184-84517581	129888	chr11:84622033-84633305	129855-129888	112786	cis > 10kb	Promoter (<=1kb) <-> Distal Intergenic	tss_protein_coding <-> intergenic	1700109G15Rik	Aatf-002, Aatf-001
orig anno overlaps tss: Aatf-002, Aatf-001	chr11:84512184-84517581	129887	chr11:84607366-84622032	129855-129887	99816	cis > 10kb	Promoter (<=1kb) <-> Distal Intergenic	tss_protein_coding <-> intergenic	Lhx1os	Aatf-002, Aatf-001
orig anno overlaps tss: Aatf-002, Aatf-001	chr11:84512184-84517581	129871	chr11:84564069-84570515	129855-129871	52409	cis > 10kb	Promoter (<=1kb) <-> Distal Intergenic	tss_protein_coding <-> intergenic	Lhx1os	Aatf-002, Aatf-001
orig anno overlaps tss: Aatf-002, Aatf-001	chr11:84512184-84517581	129857	chr11:84518075-84524704	129855-129857	6507	cis <= 10kb	Promoter (<=1kb) <-> Promoter (<=1kb)	tss_protein_coding <-> tss_protein_coding	Lhx1	Aatf-002, Aatf-001
orig anno overlaps tss: 4930502E09Rik-001, Dhrs11-002, Dhrs11-001	chr11:84825732-84829431	129854	chr11:84499733-84512183	129854-129944	321624	cis > 10kb	Promoter (<=1kb) <-> Promoter (1-2kb)	tss_protein_coding <-> transcript_body	Aatf	4930502E09Rik-001, Dhrs11-002, Dhrs11-001
orig anno overlaps tss: Mrm1-001, Mrm1-002	chr11:84815495-84824186	129841	chr11:84455940-84461739	129841-129942	361001	cis > 10kb	Promoter (<=1kb) <-> Intron	tss_protein_coding <-> transcript_body	Aatf	Mrm1-001, Mrm1-002, Dhrs11-001, Dhrs11-002
orig anno overlaps tss: Mrm1-001, Mrm1-002	chr11:84815495-84824186	129830	chr11:84434926-84439867	129830-129942	382444	cis > 10kb	Promoter (<=1kb) <-> Intron	tss_protein_coding <-> transcript_body	Aatf	Mrm1-001, Mrm1-002, Dhrs11-001, Dhrs11-002
orig anno overlaps tss: Mrm1-001, Mrm1-002	chr11:84815495-84824186	129828	chr11:84429349-84433095	129828-129942	388619	cis > 10kb	Promoter (<=1kb) <-> Intron	tss_protein_coding <-> transcript_body	Aatf	Mrm1-001, Mrm1-002, Dhrs11-001, Dhrs11-002
orig anno overlaps tss: Aatf-002, Aatf-001	chr11:84512184-84517581	129828	chr11:84429349-84433095	129828-129855	83661	cis > 10kb	Promoter (<=1kb) <-> Intron	tss_protein_coding <-> transcript_body	Aatf	Aatf-002, Aatf-001
orig anno overlaps tss: 4930502E09Rik-001, Dhrs11-002, Dhrs11-001	chr11:84825732-84829431	129827	chr11:84419677-84429348	129827-129944	403069	cis > 10kb	Promoter (<=1kb) <-> 3' UTR	tss_protein_coding <-> transcript_body	Aatf	4930502E09Rik-001, Dhrs11-002, Dhrs11-001
orig anno overlaps tss: Mrm1-001, Mrm1-002	chr11:84815495-84824186	129827	chr11:84419677-84429348	129827-129942	395328	cis > 10kb	Promoter (<=1kb) <-> 3' UTR	tss_protein_coding <-> transcript_body	Aatf	Mrm1-001, Mrm1-002, Dhrs11-001, Dhrs11-002
orig anno overlaps tss: Mrm1-001, Mrm1-002	chr11:84815495-84824186	129825	chr11:84411104-84413194	129825-129942	407692	cis > 10kb	Promoter (<=1kb) <-> Distal Intergenic	tss_protein_coding <-> intergenic	Aatf	Mrm1-001, Mrm1-002, Dhrs11-001, Dhrs11-002
orig anno overlaps tss: Mrm1-001, Mrm1-002	chr11:84815495-84824186	129824	chr11:84403678-84411103	129824-129942	412450	cis > 10kb	Promoter (<=1kb) <-> Distal Intergenic	tss_protein_coding <-> intergenic	Aatf	Mrm1-001, Mrm1-002, Dhrs11-001, Dhrs11-002
orig anno overlaps tss: Pou3f3-001	chr1:42695063-42702453	12982	chr1:41807004-41815561	12982-13251	887475	cis > 10kb	Promoter (<=1kb) <-> Intron	tss_protein_coding <-> transcript_body	Gm29260	Pou3f3-001, Gm20646-002, Gm20646-001
orig anno overlaps tss: Mrm1-001, Mrm1-002	chr11:84815495-84824186	129819	chr11:84387946-84393084	129819-129942	429326	cis > 10kb	Promoter (<=1kb) <-> Exon	tss_protein_coding <-> transcript_body	Aatf	Mrm1-001, Mrm1-002, Dhrs11-001, Dhrs11-002
orig anno overlaps tss: Mrm1-001, Mrm1-002	chr11:84815495-84824186	129816	chr11:84376502-84383762	129816-129942	439709	cis > 10kb	Promoter (<=1kb) <-> Exon	tss_protein_coding <-> transcript_body	Aatf	Mrm1-001, Mrm1-002, Dhrs11-001, Dhrs11-002
orig anno overlaps tss: Pou3f3-001	chr1:42695063-42702453	12981	chr1:41800573-41807003	12981-13251	894970	cis > 10kb	Promoter (<=1kb) <-> Intron	tss_protein_coding <-> transcript_body	Gm29260	Pou3f3-001, Gm20646-002, Gm20646-001
orig anno overlaps tss: 4930502E09Rik-001, Dhrs11-002, Dhrs11-001	chr11:84825732-84829431	129772	chr11:84273328-84276181	129772-129944	552827	cis > 10kb	Promoter (<=1kb) <-> Intron	tss_protein_coding <-> transcript_body	Acaca	4930502E09Rik-001, Dhrs11-002, Dhrs11-001
orig anno overlaps tss: Myo19-003, Myo19-007, Myo19-004, Myo19-006, Myo19-001, Myo19-005, Pigw-002, Pigw-001	chr11:84876769-84881617	129770	chr11:84256612-84271120	129770-129959	615327	cis > 10kb	Promoter (<=1kb) <-> Exon	tss_protein_coding <-> transcript_body	Acaca	Pigw-002, Myo19-007, Myo19-003, Myo19-006, Pigw-001, Myo19-004, Myo19-005, Myo19-001
orig anno overlaps tss: 4930502E09Rik-001, Dhrs11-002, Dhrs11-001	chr11:84825732-84829431	129770	chr11:84256612-84271120	129770-129944	563716	cis > 10kb	Promoter (<=1kb) <-> Exon	tss_protein_coding <-> transcript_body	Acaca	4930502E09Rik-001, Dhrs11-002, Dhrs11-001
orig anno overlaps tss: Mrm1-001, Mrm1-002	chr11:84815495-84824186	129770	chr11:84256612-84271120	129770-129942	555975	cis > 10kb	Promoter (<=1kb) <-> Exon	tss_protein_coding <-> transcript_body	Acaca	Mrm1-001, Mrm1-002, Dhrs11-001, Dhrs11-002
orig anno overlaps tss: Mrm1-001, Mrm1-002	chr11:84815495-84824186	129764	chr11:84243353-84246957	129764-129942	574686	cis > 10kb	Promoter (<=1kb) <-> Exon	tss_protein_coding <-> transcript_body	Acaca	Mrm1-001, Mrm1-002, Dhrs11-001, Dhrs11-002
orig anno overlaps tss: 4930502E09Rik-001, Dhrs11-002, Dhrs11-001	chr11:84825732-84829431	129757	chr11:84222105-84231883	129757-129944	600588	cis > 10kb	Promoter (<=1kb) <-> Exon	tss_protein_coding <-> transcript_body	Acaca	4930502E09Rik-001, Dhrs11-002, Dhrs11-001
orig anno overlaps tss: Gm11437-001	chr11:84158025-84172041	129940	chr11:84813606-84814591	129740-129940	649066	cis > 10kb	Promoter (<=1kb) <-> Promoter (<=1kb)	tss_protein_coding <-> transcript_body	Mrm1	Gm11437-001, Acaca-005
orig anno overlaps tss: Gm11437-001	chr11:84158025-84172041	129938	chr11:84804271-84812614	129740-129938	643410	cis > 10kb	Promoter (<=1kb) <-> Promoter (2-3kb)	tss_protein_coding <-> intergenic	Mrm1	Gm11437-001, Acaca-005
orig anno overlaps tss: Tada2a-001, Acaca-005, Acaca-006	chr11:84121614-84131067	129730	chr11:84106395-84119205	129730-129732	13541	cis > 10kb	Promoter (<=1kb) <-> Exon	tss_protein_coding <-> transcript_body	Tada2a	Tada2a-001, Acaca-006, Acaca-005
orig anno overlaps tss: Dusp14-003, Dusp14-004, Dusp14-002, Dusp14-001, Dusp14-201	chr11:84062791-84077345	129710	chr11:84046500-84061458	129710-129713	16089	cis > 10kb	Promoter (<=1kb) <-> 5' UTR	tss_protein_coding <-> transcript_body	Dusp14	Dusp14-002, Dusp14-001, Dusp14-201, Dusp14-004, Dusp14-003
orig anno overlaps tss: Tbx4-001	chr11:85884613-85889023	129643	chr11:83852431-83861579	129643-130249	2029813	cis > 10kb	Promoter (<=1kb) <-> Promoter (<=1kb)	tss_protein_coding <-> tss_protein_coding	Hnf1b	Tbx4-001
orig anno overlaps tss: Tbx2-001, 2610027K06Rik-002, 2610027K06Rik-001	chr11:85827053-85834399	129643	chr11:83852431-83861579	129643-130232	1973721	cis > 10kb	Promoter (<=1kb) <-> Promoter (<=1kb)	tss_protein_coding <-> tss_protein_coding	Hnf1b	2610027K06Rik-002, 2610027K06Rik-001, Tbx2-001
orig anno overlaps tss: Gm12576-001, Hnf1b-005, Hnf1b-001, Hnf1b-002, Hnf1b-004	chr11:83849296-83852430	129654	chr11:83893980-83916911	129642-129654	54583	cis > 10kb	Promoter (<=1kb) <-> 3' UTR	tss_protein_coding <-> transcript_body	Ddx52	Hnf1b-002, Hnf1b-001, Hnf1b-004, Hnf1b-005, Gm12576-001
orig anno overlaps tss: Ddx52-001	chr11:83941570-83944595	129641	chr11:83832134-83849295	129641-129668	102368	cis > 10kb	Promoter (<=1kb) <-> Promoter (<=1kb)	tss_protein_coding <-> tss		Ddx52-001
orig anno overlaps tss: Ddx52-001	chr11:83941570-83944595	129636	chr11:83816459-83819755	129636-129668	124976	cis > 10kb	Promoter (<=1kb) <-> Exon	tss_protein_coding <-> transcript_body		Ddx52-001
orig anno overlaps tss: Ddx52-001	chr11:83941570-83944595	129635	chr11:83811032-83816458	129635-129668	129338	cis > 10kb	Promoter (<=1kb) <-> Downstream (1-2kb)	tss_protein_coding <-> intergenic		Ddx52-001
orig anno overlaps tss: Ddx52-001	chr11:83941570-83944595	129632	chr11:83803572-83807574	129632-129668	137510	cis > 10kb	Promoter (<=1kb) <-> Distal Intergenic	tss_protein_coding <-> intergenic		Ddx52-001
orig anno overlaps tss: Synrg-009, Synrg-007, Synrg-002, Synrg-001	chr11:83963237-83965019	129629	chr11:83794228-83800553	129629-129677	166737	cis > 10kb	Promoter (<=1kb) <-> Promoter (<=1kb)	tss_protein_coding <-> tss		Synrg-002, Synrg-001, Synrg-007, Synrg-009
orig anno overlaps tss: Ddx52-001	chr11:83941570-83944595	129629	chr11:83794228-83800553	129629-129668	145692	cis > 10kb	Promoter (<=1kb) <-> Promoter (<=1kb)	tss_protein_coding <-> tss		Ddx52-001
orig anno overlaps tss: Ddx52-001	chr11:83941570-83944595	129628	chr11:83790240-83794227	129628-129668	150849	cis > 10kb	Promoter (<=1kb) <-> Distal Intergenic	tss_protein_coding <-> intergenic		Ddx52-001
orig anno overlaps tss: Synrg-009, Synrg-007, Synrg-002, Synrg-001	chr11:83963237-83965019	129626	chr11:83786843-83789533	129626-129677	175940	cis > 10kb	Promoter (<=1kb) <-> Distal Intergenic	tss_protein_coding <-> intergenic		Synrg-002, Synrg-001, Synrg-007, Synrg-009
orig anno overlaps tss: Ddx52-001	chr11:83941570-83944595	129626	chr11:83786843-83789533	129626-129668	154895	cis > 10kb	Promoter (<=1kb) <-> Distal Intergenic	tss_protein_coding <-> intergenic		Ddx52-001
orig anno overlaps tss: Synrg-009, Synrg-007, Synrg-002, Synrg-001	chr11:83963237-83965019	129625	chr11:83777158-83786842	129625-129677	182128	cis > 10kb	Promoter (<=1kb) <-> Promoter (2-3kb)	tss_protein_coding <-> transcript_body	Heatr6	Synrg-002, Synrg-001, Synrg-007, Synrg-009
orig anno overlaps tss: Ddx52-001	chr11:83941570-83944595	129625	chr11:83777158-83786842	129625-129668	161083	cis > 10kb	Promoter (<=1kb) <-> Promoter (2-3kb)	tss_protein_coding <-> transcript_body	Heatr6	Ddx52-001
orig anno overlaps tss: Ddx52-001	chr11:83941570-83944595	129624	chr11:83776142-83777157	129624-129668	166433	cis > 10kb	Promoter (<=1kb) <-> Promoter (1-2kb)	tss_protein_coding <-> transcript_body	Heatr6	Ddx52-001
orig anno overlaps tss: Ddx52-001	chr11:83941570-83944595	129623	chr11:83772130-83776141	129623-129668	168947	cis > 10kb	Promoter (<=1kb) <-> Promoter (<=1kb)	tss_protein_coding <-> tss	Heatr6	Ddx52-001
orig anno overlaps tss: Ddx52-001	chr11:83941570-83944595	129619	chr11:83759883-83762435	129619-129668	181924	cis > 10kb	Promoter (<=1kb) <-> Promoter (<=1kb)	tss_protein_coding <-> tss	Heatr6	Ddx52-001
orig anno overlaps tss: Ddx52-001	chr11:83941570-83944595	129615	chr11:83754085-83758608	129615-129668	186736	cis > 10kb	Promoter (<=1kb) <-> Promoter (<=1kb)	tss_protein_coding <-> transcript_body	Heatr6	Ddx52-001
orig anno overlaps tss: Ccl3-001	chr11:83647525-83653870	129654	chr11:83893980-83916911	129584-129654	254748	cis > 10kb	Promoter (<=1kb) <-> 3' UTR	tss_protein_coding <-> transcript_body	Ddx52	Ccl3-001
orig anno overlaps tss: Ccl6-003, Ccl6-002, Ccl6-001	chr11:83588530-83594986	129654	chr11:83893980-83916911	129563-129654	313688	cis > 10kb	Promoter (<=1kb) <-> 3' UTR	tss_protein_coding <-> transcript_body	Ddx52	Ccl6-002, E230016K23Rik-001, E230016K23Rik-002, Ccl6-001, Ccl6-003
orig anno overlaps tss: Ccl6-003, Ccl6-002, Ccl6-001	chr11:83588530-83594986	129610	chr11:83734934-83738874	129563-129610	145146	cis > 10kb	Promoter (<=1kb) <-> Distal Intergenic	tss_protein_coding <-> intergenic	Wfdc21	Ccl6-002, E230016K23Rik-001, E230016K23Rik-002, Ccl6-001, Ccl6-003
orig anno overlaps tss: Wfdc17-001	chr11:83702316-83708726	129559	chr11:83579559-83583207	129559-129599	124138	cis > 10kb	Promoter (<=1kb) <-> Promoter (<=1kb)	tss_protein_coding <-> tss	E230016K23Rik	Wfdc17-001
orig anno overlaps tss: Ccl9-001, Ccl9-002	chr11:83571718-83579558	129596	chr11:83682382-83695393	129558-129596	113250	cis > 10kb	Promoter (<=1kb) <-> Promoter (<=1kb)	tss_protein_coding <-> tss		Ccl9-002, Ccl9-001
orig anno overlaps tss: Wfdc21-001	chr11:83738875-83747983	129557	chr11:83567634-83571717	129557-129611	173753	cis > 10kb	Promoter (<=1kb) <-> Downstream (1-2kb)	tss_protein_coding <-> intergenic	Ccl9	Wfdc21-001
orig anno overlaps tss: Heatr6-001, Heatr6-002, Heatr6-003	chr11:83751588-83754084	129555	chr11:83556736-83565024	129555-129614	191956	cis > 10kb	Promoter (<=1kb) <-> Distal Intergenic	tss_protein_coding <-> intergenic	Ccl9	Wfdc21-001, Heatr6-001, Heatr6-002, Heatr6-003
orig anno overlaps tss: Wfdc21-001	chr11:83738875-83747983	129555	chr11:83556736-83565024	129555-129611	182549	cis > 10kb	Promoter (<=1kb) <-> Distal Intergenic	tss_protein_coding <-> intergenic	Ccl9	Wfdc21-001
orig anno overlaps tss: Wfdc18-003, Wfdc18-001, Wfdc18-002	chr11:83708727-83712823	129555	chr11:83556736-83565024	129555-129600	149895	cis > 10kb	Promoter (<=1kb) <-> Distal Intergenic	tss_protein_coding <-> intergenic	Ccl9	Wfdc18-001, Wfdc18-002, Wfdc18-003
orig anno overlaps tss: Wfdc17-001	chr11:83702316-83708726	129555	chr11:83556736-83565024	129555-129599	144641	cis > 10kb	Promoter (<=1kb) <-> Distal Intergenic	tss_protein_coding <-> intergenic	Ccl9	Wfdc17-001
orig anno overlaps tss: Wfdc21-001	chr11:83738875-83747983	129554	chr11:83554153-83556735	129554-129611	187985	cis > 10kb	Promoter (<=1kb) <-> Distal Intergenic	tss_protein_coding <-> intergenic	Ccl9	Wfdc21-001
orig anno overlaps tss: Wfdc21-001	chr11:83738875-83747983	129553	chr11:83552798-83554152	129553-129611	189954	cis > 10kb	Promoter (<=1kb) <-> Distal Intergenic	tss_protein_coding <-> intergenic	Ccl5	Wfdc21-001
orig anno overlaps tss: Wfdc21-001	chr11:83738875-83747983	129552	chr11:83550511-83552797	129552-129611	191775	cis > 10kb	Promoter (<=1kb) <-> Distal Intergenic	tss_protein_coding <-> intergenic	Ccl5	Wfdc21-001
orig anno overlaps tss: Wfdc17-001	chr11:83702316-83708726	129552	chr11:83550511-83552797	129552-129599	153867	cis > 10kb	Promoter (<=1kb) <-> Distal Intergenic	tss_protein_coding <-> intergenic	Ccl5	Wfdc17-001
orig anno overlaps tss: Wfdc21-001	chr11:83738875-83747983	129551	chr11:83549299-83550510	129551-129611	193524	cis > 10kb	Promoter (<=1kb) <-> Distal Intergenic	tss_protein_coding <-> intergenic	Ccl5	Wfdc21-001
orig anno overlaps tss: Wfdc21-001	chr11:83738875-83747983	129550	chr11:83548483-83549298	129550-129611	194538	cis > 10kb	Promoter (<=1kb) <-> Distal Intergenic	tss_protein_coding <-> intergenic	Ccl5	Wfdc21-001
orig anno overlaps tss: Wfdc21-001	chr11:83738875-83747983	129549	chr11:83542962-83548482	129549-129611	197707	cis > 10kb	Promoter (<=1kb) <-> Distal Intergenic	tss_protein_coding <-> intergenic	Ccl5	Wfdc21-001
orig anno overlaps tss: Wfdc21-001	chr11:83738875-83747983	129544	chr11:83539493-83540277	129544-129611	203544	cis > 10kb	Promoter (<=1kb) <-> Distal Intergenic	tss_protein_coding <-> intergenic	Ccl5	Wfdc21-001
orig anno overlaps tss: Wfdc21-001	chr11:83738875-83747983	129541	chr11:83533161-83535548	129541-129611	209074	cis > 10kb	Promoter (<=1kb) <-> Promoter (2-3kb)	tss_protein_coding <-> intergenic	Ccl5	Wfdc21-001
orig anno overlaps tss: Heatr9-001, Gm23247-201	chr11:83519410-83522952	129621	chr11:83762783-83767273	129535-129621	243847	cis > 10kb	Promoter (<=1kb) <-> Promoter (<=1kb)	tss_protein_coding <-> tss		Heatr9-001, Gm23247-201
orig anno overlaps tss: Wfdc21-001	chr11:83738875-83747983	129534	chr11:83515066-83519409	129534-129611	226191	cis > 10kb	Promoter (<=1kb) <-> Promoter (1-2kb)	tss_protein_coding <-> transcript_body		Wfdc21-001
orig anno overlaps tss: Wfdc21-001	chr11:83738875-83747983	129529	chr11:83501575-83509615	129529-129611	237834	cis > 10kb	Promoter (<=1kb) <-> 3' UTR	tss_protein_coding <-> transcript_body		Wfdc21-001
orig anno overlaps tss: Heatr6-001, Heatr6-002, Heatr6-003	chr11:83751588-83754084	129522	chr11:83480987-83489772	129522-129614	267456	cis > 10kb	Promoter (<=1kb) <-> Promoter (<=1kb)	tss_protein_coding <-> tss_protein_coding	Taf15	Wfdc21-001, Heatr6-001, Heatr6-002, Heatr6-003
orig anno overlaps tss: Taf15-002, Taf15-001, Taf15-003, Taf15-004	chr11:83470414-83474865	129503	chr11:83443191-83445658	129503-129517	28215	cis > 10kb	Promoter (<=1kb) <-> 3' UTR	tss_protein_coding <-> transcript_body	1700020L24Rik	Taf15-001, Taf15-004, Taf15-003, Taf15-002
orig anno overlaps tss: 1700020L24Rik-001, 1700020L24Rik-002	chr11:83437298-83443190	129612	chr11:83747984-83749801	129502-129612	308649	cis > 10kb	Promoter (<=1kb) <-> Promoter (1-2kb)	tss_protein_coding <-> transcript_body	Wfdc21	Mmp28-001, Mmp28-005, Mmp28-002, 1700020L24Rik-002, Mmp28-003, 1700020L24Rik-001
orig anno overlaps tss: 1700020L24Rik-001, 1700020L24Rik-002	chr11:83437298-83443190	129610	chr11:83734934-83738874	129502-129610	296660	cis > 10kb	Promoter (<=1kb) <-> Distal Intergenic	tss_protein_coding <-> intergenic	Wfdc21	Mmp28-001, Mmp28-005, Mmp28-002, 1700020L24Rik-002, Mmp28-003, 1700020L24Rik-001
orig anno overlaps tss: 1700020L24Rik-001, 1700020L24Rik-002	chr11:83437298-83443190	129522	chr11:83480987-83489772	129502-129522	45136	cis > 10kb	Promoter (<=1kb) <-> Promoter (<=1kb)	tss_protein_coding <-> tss_protein_coding	Taf15	Mmp28-001, Mmp28-005, Mmp28-002, 1700020L24Rik-002, Mmp28-003, 1700020L24Rik-001
orig anno overlaps tss: 1700020L24Rik-001, 1700020L24Rik-002	chr11:83437298-83443190	129521	chr11:83477373-83480986	129502-129521	38936	cis > 10kb	Promoter (<=1kb) <-> Intron	tss_protein_coding <-> transcript_body	Taf15	Mmp28-001, Mmp28-005, Mmp28-002, 1700020L24Rik-002, Mmp28-003, 1700020L24Rik-001
orig anno overlaps tss: 1700020L24Rik-001, 1700020L24Rik-002	chr11:83437298-83443190	129520	chr11:83476126-83477372	129502-129520	36505	cis > 10kb	Promoter (<=1kb) <-> Intron	tss_protein_coding <-> transcript_body	Taf15	Mmp28-001, Mmp28-005, Mmp28-002, 1700020L24Rik-002, Mmp28-003, 1700020L24Rik-001
orig anno overlaps tss: 1700020L24Rik-001, 1700020L24Rik-002	chr11:83437298-83443190	129519	chr11:83475448-83476125	129502-129519	35543	cis > 10kb	Promoter (<=1kb) <-> Promoter (2-3kb)	tss_protein_coding <-> transcript_body	Taf15	Mmp28-001, Mmp28-005, Mmp28-002, 1700020L24Rik-002, Mmp28-003, 1700020L24Rik-001
orig anno overlaps tss: 1700020L24Rik-001, 1700020L24Rik-002	chr11:83437298-83443190	129516	chr11:83470042-83470413	129502-129516	29984	cis > 10kb	Promoter (<=1kb) <-> Promoter (2-3kb)	tss_protein_coding <-> intergenic	Taf15	Mmp28-001, Mmp28-005, Mmp28-002, 1700020L24Rik-002, Mmp28-003, 1700020L24Rik-001
orig anno overlaps tss: 1700020L24Rik-001, 1700020L24Rik-002	chr11:83437298-83443190	129515	chr11:83464350-83470041	129502-129515	26952	cis > 10kb	Promoter (<=1kb) <-> Promoter (1-2kb)	tss_protein_coding <-> intergenic	Mmp28	Mmp28-001, Mmp28-005, Mmp28-002, 1700020L24Rik-002, Mmp28-003, 1700020L24Rik-001
orig anno overlaps tss: Gas2l2-001, Gas2l2-002	chr11:83426033-83432821	129610	chr11:83734934-83738874	129498-129610	307477	cis > 10kb	Promoter (<=1kb) <-> Distal Intergenic	tss_protein_coding <-> intergenic	Wfdc21	Gas2l2-001, Gas2l2-002
orig anno overlaps tss: Gas2l2-001, Gas2l2-002	chr11:83426033-83432821	129464	chr11:83362433-83362976	129464-129498	66722	cis > 10kb	Promoter (<=1kb) <-> Intron	tss_protein_coding <-> transcript_body		Gas2l2-001, Gas2l2-002
orig anno overlaps tss: Gas2l2-001, Gas2l2-002	chr11:83426033-83432821	129463	chr11:83355514-83362432	129463-129498	70454	cis > 10kb	Promoter (<=1kb) <-> Intron	tss_protein_coding <-> transcript_body		Gas2l2-001, Gas2l2-002
orig anno overlaps tss: Gas2l2-001, Gas2l2-002	chr11:83426033-83432821	129462	chr11:83352249-83355513	129462-129498	75546	cis > 10kb	Promoter (<=1kb) <-> Intron	tss_protein_coding <-> transcript_body		Gas2l2-001, Gas2l2-002
orig anno overlaps tss: Gas2l2-001, Gas2l2-002	chr11:83426033-83432821	129461	chr11:83351447-83352248	129461-129498	77579	cis > 10kb	Promoter (<=1kb) <-> Intron	tss_protein_coding <-> transcript_body		Gas2l2-001, Gas2l2-002
orig anno overlaps tss: Gas2l2-001, Gas2l2-002	chr11:83426033-83432821	129460	chr11:83349727-83351446	129460-129498	78840	cis > 10kb	Promoter (<=1kb) <-> Exon	tss_protein_coding <-> transcript_body		Gas2l2-001, Gas2l2-002
orig anno overlaps tss: Gas2l2-001, Gas2l2-002	chr11:83426033-83432821	129458	chr11:83342129-83348130	129458-129498	84297	cis > 10kb	Promoter (<=1kb) <-> Exon	tss_protein_coding <-> transcript_body		Gas2l2-001, Gas2l2-002
orig anno overlaps tss: Gas2l2-001, Gas2l2-002	chr11:83426033-83432821	129457	chr11:83340763-83342128	129457-129498	87981	cis > 10kb	Promoter (<=1kb) <-> Exon	tss_protein_coding <-> transcript_body		Gas2l2-001, Gas2l2-002
orig anno overlaps tss: Gas2l2-001, Gas2l2-002	chr11:83426033-83432821	129456	chr11:83335943-83340762	129456-129498	91074	cis > 10kb	Promoter (<=1kb) <-> Exon	tss_protein_coding <-> transcript_body		Gas2l2-001, Gas2l2-002
orig anno overlaps tss: Gas2l2-001, Gas2l2-002	chr11:83426033-83432821	129453	chr11:83330664-83334801	129453-129498	96694	cis > 10kb	Promoter (<=1kb) <-> Exon	tss_protein_coding <-> transcript_body	Ap2b1	Gas2l2-001, Gas2l2-002
orig anno overlaps tss: 1700020L24Rik-001, 1700020L24Rik-002	chr11:83437298-83443190	129451	chr11:83326276-83330581	129451-129502	111815	cis > 10kb	Promoter (<=1kb) <-> Intron	tss_protein_coding <-> transcript_body	Ap2b1	Mmp28-001, Mmp28-005, Mmp28-002, 1700020L24Rik-002, Mmp28-003, 1700020L24Rik-001
orig anno overlaps tss: Gas2l2-001, Gas2l2-002	chr11:83426033-83432821	129451	chr11:83326276-83330581	129451-129498	100998	cis > 10kb	Promoter (<=1kb) <-> Intron	tss_protein_coding <-> transcript_body	Ap2b1	Gas2l2-001, Gas2l2-002
orig anno overlaps tss: Gas2l2-001, Gas2l2-002	chr11:83426033-83432821	129448	chr11:83314617-83319165	129448-129498	112536	cis > 10kb	Promoter (<=1kb) <-> Exon	tss_protein_coding <-> transcript_body	Ap2b1	Gas2l2-001, Gas2l2-002
orig anno overlaps tss: Gas2l2-001, Gas2l2-002	chr11:83426033-83432821	129447	chr11:83313560-83314616	129447-129498	115339	cis > 10kb	Promoter (<=1kb) <-> Intron	tss_protein_coding <-> transcript_body	Ap2b1	Gas2l2-001, Gas2l2-002
orig anno overlaps tss: 1700020L24Rik-001, 1700020L24Rik-002	chr11:83437298-83443190	129446	chr11:83302682-83313559	129446-129502	132123	cis > 10kb	Promoter (<=1kb) <-> Promoter (<=1kb)	tss_protein_coding <-> tss_protein_coding	Ap2b1	Mmp28-001, Mmp28-005, Mmp28-002, 1700020L24Rik-002, Mmp28-003, 1700020L24Rik-001
orig anno overlaps tss: Gas2l2-001, Gas2l2-002	chr11:83426033-83432821	129446	chr11:83302682-83313559	129446-129498	121306	cis > 10kb	Promoter (<=1kb) <-> Promoter (<=1kb)	tss_protein_coding <-> tss_protein_coding	Ap2b1	Gas2l2-001, Gas2l2-002
orig anno overlaps tss: Pou3f3-001	chr1:42695063-42702453	12939	chr1:41643780-41653682	12939-13251	1050027	cis > 10kb	Promoter (<=1kb) <-> Distal Intergenic	tss_protein_coding <-> intergenic		Pou3f3-001, Gm20646-002, Gm20646-001
orig anno overlaps tss: Slfn2-001	chr11:83062948-83066149	129418	chr11:83202796-83219506	129387-129418	146602	cis > 10kb	Promoter (<=1kb) <-> 5' UTR	tss_protein_coding <-> transcript_body	AI662270	Slfn2-001
orig anno overlaps tss: Slfn2-001	chr11:83062948-83066149	129414	chr11:83190117-83191473	129387-129414	126246	cis > 10kb	Promoter (<=1kb) <-> Promoter (<=1kb)	tss_protein_coding <-> tss_protein_coding	Slfn3	Slfn2-001
orig anno overlaps tss: Slfn4-001, Slfn4-201	chr11:83175100-83190116	129337	chr11:82955811-82959237	129337-129413	225084	cis > 10kb	Promoter (<=1kb) <-> Promoter (1-2kb)	tss_protein_coding <-> transcript_body	Slfn5	Slfn4-001, Slfn4-201
orig anno overlaps tss: Ap2b1-001, Pex12-006	chr11:83299098-83302681	129331	chr11:82926522-82938916	129331-129445	368171	cis > 10kb	Promoter (<=1kb) <-> Promoter (<=1kb)	tss_protein_coding <-> tss	Unc45b	Ap2b1-001, Ap2b1-004, Pex12-006
orig anno overlaps tss: Pex12-003, Pex12-002, Pex12-007, Pex12-001, Pex12-005, Pex12-004, Ap2b1-004	chr11:83294713-83299097	129331	chr11:82926522-82938916	129331-129444	364186	cis > 10kb	Promoter (<=1kb) <-> Promoter (<=1kb)	tss_protein_coding <-> tss	Unc45b	Ap2b1-004, Pex12-004, Pex12-006, Pex12-003, Pex12-002, Pex12-007, Pex12-001, Pex12-005
orig anno overlaps tss: Slfn4-001, Slfn4-201	chr11:83175100-83190116	129326	chr11:82913632-82916614	129326-129413	267485	cis > 10kb	Promoter (<=1kb) <-> Promoter (2-3kb)	tss_protein_coding <-> transcript_body	Unc45b	Slfn4-001, Slfn4-201
orig anno overlaps tss: Pex12-003, Pex12-002, Pex12-007, Pex12-001, Pex12-005, Pex12-004, Ap2b1-004	chr11:83294713-83299097	129325	chr11:82911447-82913631	129325-129444	384366	cis > 10kb	Promoter (<=1kb) <-> Promoter (<=1kb)	tss_protein_coding <-> transcript_body	Unc45b	Ap2b1-004, Pex12-004, Pex12-006, Pex12-003, Pex12-002, Pex12-007, Pex12-001, Pex12-005
orig anno overlaps tss: Fndc8-001	chr11:82891673-82892440	129289	chr11:82766082-82779192	129289-129317	119420	cis > 10kb	Promoter (<=1kb) <-> Promoter (1-2kb)	tss_protein_coding <-> intergenic	Zfp830	Fndc8-001
orig anno overlaps tss: Cct6b-001, Cct6b-002, Zfp830-001	chr11:82762818-82765478	129318	chr11:82892441-82900427	129287-129318	132286	cis > 10kb	Promoter (<=1kb) <-> Promoter (<=1kb)	tss_protein_coding <-> transcript_body	Fndc8	Zfp830-001, Cct6b-001, Cct6b-002
orig anno overlaps tss: Fndc8-001	chr11:82891673-82892440	129282	chr11:82746616-82750104	129282-129317	143697	cis > 10kb	Promoter (<=1kb) <-> Promoter (<=1kb)	tss_protein_coding <-> transcript_body		Fndc8-001
orig anno overlaps tss: Fndc8-001	chr11:82891673-82892440	129242	chr11:82617607-82618811	129242-129317	273848	cis > 10kb	Promoter (<=1kb) <-> Distal Intergenic	tss_protein_coding <-> intergenic	Gm11426	Fndc8-001
orig anno overlaps tss: Fndc8-001	chr11:82891673-82892440	129241	chr11:82609999-82617606	129241-129317	278254	cis > 10kb	Promoter (<=1kb) <-> Distal Intergenic	tss_protein_coding <-> intergenic		Fndc8-001
orig anno overlaps tss: Rad51d-002, Rad51d-001, Rad51d-003, Rad51d-004, Rad51d-005, Rad51d-006	chr11:82886988-82891672	129241	chr11:82609999-82617606	129241-129316	275527	cis > 10kb	Promoter (<=1kb) <-> Distal Intergenic	tss_protein_coding <-> intergenic		Rad51d-002, Rad51d-001, Rad51d-003, Rad51d-004, Rad51d-005, Rad51d-006
orig anno overlaps tss: Cct6b-001, Cct6b-002, Zfp830-001	chr11:82762818-82765478	129241	chr11:82609999-82617606	129241-129287	150345	cis > 10kb	Promoter (<=1kb) <-> Distal Intergenic	tss_protein_coding <-> intergenic		Zfp830-001, Cct6b-001, Cct6b-002
orig anno overlaps tss: Fndc8-001	chr11:82891673-82892440	129238	chr11:82603252-82608310	129238-129317	286276	cis > 10kb	Promoter (<=1kb) <-> Distal Intergenic	tss_protein_coding <-> intergenic		Fndc8-001
orig anno overlaps tss: Cct6b-001, Cct6b-002, Zfp830-001	chr11:82762818-82765478	129194	chr11:82477657-82479817	129194-129287	285411	cis > 10kb	Promoter (<=1kb) <-> Distal Intergenic	tss_protein_coding <-> intergenic	Tmem132e	Zfp830-001, Cct6b-001, Cct6b-002
orig anno overlaps tss: Fndc8-001	chr11:82891673-82892440	129170	chr11:82400853-82407401	129170-129317	487930	cis > 10kb	Promoter (<=1kb) <-> Intron	tss_protein_coding <-> transcript_body	Tmem132e	Fndc8-001
orig anno overlaps tss: Tmem132e-003, Tmem132e-001, Tmem132e-002	chr11:82376196-82400852	129289	chr11:82766082-82779192	129169-129289	384113	cis > 10kb	Promoter (<=1kb) <-> Promoter (1-2kb)	tss_protein_coding <-> intergenic	Zfp830	Tmem132e-002, Tmem132e-003, Tmem132e-001
orig anno overlaps tss: Tmem132e-003, Tmem132e-001, Tmem132e-002	chr11:82376196-82400852	129276	chr11:82723648-82732289	129169-129276	339445	cis > 10kb	Promoter (<=1kb) <-> Promoter (<=1kb)	tss_protein_coding <-> tss		Tmem132e-002, Tmem132e-003, Tmem132e-001
orig anno overlaps tss: Tmem132e-003, Tmem132e-001, Tmem132e-002	chr11:82376196-82400852	129258	chr11:82676846-82683509	129169-129258	291654	cis > 10kb	Promoter (<=1kb) <-> Distal Intergenic	tss_protein_coding <-> intergenic		Tmem132e-002, Tmem132e-003, Tmem132e-001
orig anno overlaps tss: Tmem132e-003, Tmem132e-001, Tmem132e-002	chr11:82376196-82400852	129256	chr11:82660181-82665464	129169-129256	274299	cis > 10kb	Promoter (<=1kb) <-> Distal Intergenic	tss_protein_coding <-> intergenic	Gm11426	Tmem132e-002, Tmem132e-003, Tmem132e-001
orig anno overlaps tss: Tmem132e-003, Tmem132e-001, Tmem132e-002	chr11:82376196-82400852	129241	chr11:82609999-82617606	129169-129241	225279	cis > 10kb	Promoter (<=1kb) <-> Distal Intergenic	tss_protein_coding <-> intergenic		Tmem132e-002, Tmem132e-003, Tmem132e-001
orig anno overlaps tss: Cct6b-001, Cct6b-002, Zfp830-001	chr11:82762818-82765478	129167	chr11:82356805-82371948	129167-129287	399771	cis > 10kb	Promoter (<=1kb) <-> Distal Intergenic	tss_protein_coding <-> intergenic	Tmem132e	Zfp830-001, Cct6b-001, Cct6b-002
orig anno overlaps tss: Tmem132e-003, Tmem132e-001, Tmem132e-002	chr11:82376196-82400852	129167	chr11:82356805-82371948	129167-129169	24147	cis > 10kb	Promoter (<=1kb) <-> Distal Intergenic	tss_protein_coding <-> intergenic	Tmem132e	Tmem132e-002, Tmem132e-003, Tmem132e-001
orig anno overlaps tss: Fndc8-001	chr11:82891673-82892440	129151	chr11:82286760-82290441	129151-129317	603456	cis > 10kb	Promoter (<=1kb) <-> Intron	tss_protein_coding <-> transcript_body	Ccl1	Fndc8-001
orig anno overlaps tss: Cct6b-001, Cct6b-002, Zfp830-001	chr11:82762818-82765478	129149	chr11:82279936-82284462	129149-129287	481949	cis > 10kb	Promoter (<=1kb) <-> Intron	tss_protein_coding <-> transcript_body	Ccl1	Zfp830-001, Cct6b-001, Cct6b-002
orig anno overlaps tss: Slfn5-004, Slfn5-003, Slfn5-001	chr11:82950220-82954583	129143	chr11:82254129-82271584	129143-129335	689545	cis > 10kb	Promoter (<=1kb) <-> Exon	tss_protein_coding <-> transcript_body	Ccl1	Slfn5-001, Slfn5-003, Slfn5os-001, Slfn5-004
orig anno overlaps tss: Nle1-001, Nle1-002, Nle1-003	chr11:82907095-82909739	129143	chr11:82254129-82271584	129143-129323	645560	cis > 10kb	Promoter (<=1kb) <-> Exon	tss_protein_coding <-> transcript_body	Ccl1	Nle1-003, Nle1-001, Nle1-002
orig anno overlaps tss: Fndc8-001	chr11:82891673-82892440	129143	chr11:82254129-82271584	129143-129317	629200	cis > 10kb	Promoter (<=1kb) <-> Exon	tss_protein_coding <-> transcript_body	Ccl1	Fndc8-001
orig anno overlaps tss: Rad51d-002, Rad51d-001, Rad51d-003, Rad51d-004, Rad51d-005, Rad51d-006	chr11:82886988-82891672	129143	chr11:82254129-82271584	129143-129316	626473	cis > 10kb	Promoter (<=1kb) <-> Exon	tss_protein_coding <-> transcript_body	Ccl1	Rad51d-002, Rad51d-001, Rad51d-003, Rad51d-004, Rad51d-005, Rad51d-006
orig anno overlaps tss: Lig3-009, Lig3-006, Lig3-011, Lig3-007, Lig3-002, Lig3-008, Lig3-201, Lig3-001, Gm11423-002, Lig3-010, Gm11423-001	chr11:82779193-82783094	129143	chr11:82254129-82271584	129143-129290	518287	cis > 10kb	Promoter (<=1kb) <-> Exon	tss_protein_coding <-> transcript_body	Ccl1	Lig3-009, Lig3-006, Lig3-011, Lig3-007, Lig3-002, Lig3-008, Lig3-201, Lig3-001, Gm11423-002, Lig3-010, Gm11423-001
orig anno overlaps tss: Cct6b-001, Cct6b-002, Zfp830-001	chr11:82762818-82765478	129143	chr11:82254129-82271584	129143-129287	501291	cis > 10kb	Promoter (<=1kb) <-> Exon	tss_protein_coding <-> transcript_body	Ccl1	Zfp830-001, Cct6b-001, Cct6b-002
orig anno overlaps tss: Tmem132e-003, Tmem132e-001, Tmem132e-002	chr11:82376196-82400852	129143	chr11:82254129-82271584	129143-129169	125667	cis > 10kb	Promoter (<=1kb) <-> Exon	tss_protein_coding <-> transcript_body	Ccl1	Tmem132e-002, Tmem132e-003, Tmem132e-001
orig anno overlaps tss: Fndc8-001	chr11:82891673-82892440	129142	chr11:82251803-82254128	129142-129317	639091	cis > 10kb	Promoter (<=1kb) <-> Intron	tss_protein_coding <-> transcript_body	Ccl1	Fndc8-001
orig anno overlaps tss: Rad51d-002, Rad51d-001, Rad51d-003, Rad51d-004, Rad51d-005, Rad51d-006	chr11:82886988-82891672	129142	chr11:82251803-82254128	129142-129316	636364	cis > 10kb	Promoter (<=1kb) <-> Intron	tss_protein_coding <-> transcript_body	Ccl1	Rad51d-002, Rad51d-001, Rad51d-003, Rad51d-004, Rad51d-005, Rad51d-006
orig anno overlaps tss: Cct6b-001, Cct6b-002, Zfp830-001	chr11:82762818-82765478	129142	chr11:82251803-82254128	129142-129287	511182	cis > 10kb	Promoter (<=1kb) <-> Intron	tss_protein_coding <-> transcript_body	Ccl1	Zfp830-001, Cct6b-001, Cct6b-002
orig anno overlaps tss: Fndc8-001	chr11:82891673-82892440	129141	chr11:82251277-82251802	129141-129317	640517	cis > 10kb	Promoter (<=1kb) <-> Intron	tss_protein_coding <-> transcript_body	Ccl1	Fndc8-001
orig anno overlaps tss: Rad51d-002, Rad51d-001, Rad51d-003, Rad51d-004, Rad51d-005, Rad51d-006	chr11:82886988-82891672	129141	chr11:82251277-82251802	129141-129316	637790	cis > 10kb	Promoter (<=1kb) <-> Intron	tss_protein_coding <-> transcript_body	Ccl1	Rad51d-002, Rad51d-001, Rad51d-003, Rad51d-004, Rad51d-005, Rad51d-006
orig anno overlaps tss: Cct6b-001, Cct6b-002, Zfp830-001	chr11:82762818-82765478	129141	chr11:82251277-82251802	129141-129287	512608	cis > 10kb	Promoter (<=1kb) <-> Intron	tss_protein_coding <-> transcript_body	Ccl1	Zfp830-001, Cct6b-001, Cct6b-002
orig anno overlaps tss: Unc45b-001, Unc45b-201, Unc45b-202	chr11:82909740-82911446	129140	chr11:82248792-82251276	129140-129324	660559	cis > 10kb	Promoter (<=1kb) <-> Intron	tss_protein_coding <-> transcript_body	Ccl1	Unc45b-001, Unc45b-201, Unc45b-202
orig anno overlaps tss: Nle1-001, Nle1-002, Nle1-003	chr11:82907095-82909739	129140	chr11:82248792-82251276	129140-129323	658383	cis > 10kb	Promoter (<=1kb) <-> Intron	tss_protein_coding <-> transcript_body	Ccl1	Nle1-003, Nle1-001, Nle1-002
orig anno overlaps tss: Fndc8-001	chr11:82891673-82892440	129140	chr11:82248792-82251276	129140-129317	642023	cis > 10kb	Promoter (<=1kb) <-> Intron	tss_protein_coding <-> transcript_body	Ccl1	Fndc8-001
orig anno overlaps tss: Rad51d-002, Rad51d-001, Rad51d-003, Rad51d-004, Rad51d-005, Rad51d-006	chr11:82886988-82891672	129140	chr11:82248792-82251276	129140-129316	639296	cis > 10kb	Promoter (<=1kb) <-> Intron	tss_protein_coding <-> transcript_body	Ccl1	Rad51d-002, Rad51d-001, Rad51d-003, Rad51d-004, Rad51d-005, Rad51d-006
orig anno overlaps tss: Cct6b-001, Cct6b-002, Zfp830-001	chr11:82762818-82765478	129140	chr11:82248792-82251276	129140-129287	514114	cis > 10kb	Promoter (<=1kb) <-> Intron	tss_protein_coding <-> transcript_body	Ccl1	Zfp830-001, Cct6b-001, Cct6b-002
orig anno overlaps tss: Nle1-001, Nle1-002, Nle1-003	chr11:82907095-82909739	129139	chr11:82243572-82248791	129139-129323	662235	cis > 10kb	Promoter (<=1kb) <-> Intron	tss_protein_coding <-> transcript_body	Ccl1	Nle1-003, Nle1-001, Nle1-002
orig anno overlaps tss: Fndc8-001	chr11:82891673-82892440	129139	chr11:82243572-82248791	129139-129317	645875	cis > 10kb	Promoter (<=1kb) <-> Intron	tss_protein_coding <-> transcript_body	Ccl1	Fndc8-001
orig anno overlaps tss: Rad51d-002, Rad51d-001, Rad51d-003, Rad51d-004, Rad51d-005, Rad51d-006	chr11:82886988-82891672	129139	chr11:82243572-82248791	129139-129316	643148	cis > 10kb	Promoter (<=1kb) <-> Intron	tss_protein_coding <-> transcript_body	Ccl1	Rad51d-002, Rad51d-001, Rad51d-003, Rad51d-004, Rad51d-005, Rad51d-006
orig anno overlaps tss: Lig3-009, Lig3-006, Lig3-011, Lig3-007, Lig3-002, Lig3-008, Lig3-201, Lig3-001, Gm11423-002, Lig3-010, Gm11423-001	chr11:82779193-82783094	129139	chr11:82243572-82248791	129139-129290	534962	cis > 10kb	Promoter (<=1kb) <-> Intron	tss_protein_coding <-> transcript_body	Ccl1	Lig3-009, Lig3-006, Lig3-011, Lig3-007, Lig3-002, Lig3-008, Lig3-201, Lig3-001, Gm11423-002, Lig3-010, Gm11423-001
orig anno overlaps tss: Cct6b-001, Cct6b-002, Zfp830-001	chr11:82762818-82765478	129139	chr11:82243572-82248791	129139-129287	517966	cis > 10kb	Promoter (<=1kb) <-> Intron	tss_protein_coding <-> transcript_body	Ccl1	Zfp830-001, Cct6b-001, Cct6b-002
orig anno overlaps tss: Unc45b-001, Unc45b-201, Unc45b-202	chr11:82909740-82911446	129138	chr11:82237098-82243571	129138-129324	670258	cis > 10kb	Promoter (<=1kb) <-> Intron	tss_protein_coding <-> transcript_body	Ccl1	Unc45b-001, Unc45b-201, Unc45b-202
orig anno overlaps tss: Fndc8-001	chr11:82891673-82892440	129138	chr11:82237098-82243571	129138-129317	651722	cis > 10kb	Promoter (<=1kb) <-> Intron	tss_protein_coding <-> transcript_body	Ccl1	Fndc8-001
orig anno overlaps tss: Rad51d-002, Rad51d-001, Rad51d-003, Rad51d-004, Rad51d-005, Rad51d-006	chr11:82886988-82891672	129138	chr11:82237098-82243571	129138-129316	648995	cis > 10kb	Promoter (<=1kb) <-> Intron	tss_protein_coding <-> transcript_body	Ccl1	Rad51d-002, Rad51d-001, Rad51d-003, Rad51d-004, Rad51d-005, Rad51d-006
orig anno overlaps tss: Rffl-202, Rffl-203, Rffl-201	chr11:82869377-82875658	129138	chr11:82237098-82243571	129138-129313	632183	cis > 10kb	Promoter (<=1kb) <-> Intron	tss_protein_coding <-> transcript_body	Ccl1	Rffl-202, Rffl-203, Rffl-201
orig anno overlaps tss: Lig3-009, Lig3-006, Lig3-011, Lig3-007, Lig3-002, Lig3-008, Lig3-201, Lig3-001, Gm11423-002, Lig3-010, Gm11423-001	chr11:82779193-82783094	129138	chr11:82237098-82243571	129138-129290	540809	cis > 10kb	Promoter (<=1kb) <-> Intron	tss_protein_coding <-> transcript_body	Ccl1	Lig3-009, Lig3-006, Lig3-011, Lig3-007, Lig3-002, Lig3-008, Lig3-201, Lig3-001, Gm11423-002, Lig3-010, Gm11423-001
orig anno overlaps tss: Cct6b-001, Cct6b-002, Zfp830-001	chr11:82762818-82765478	129138	chr11:82237098-82243571	129138-129287	523813	cis > 10kb	Promoter (<=1kb) <-> Intron	tss_protein_coding <-> transcript_body	Ccl1	Zfp830-001, Cct6b-001, Cct6b-002
orig anno overlaps tss: Tmem132e-003, Tmem132e-001, Tmem132e-002	chr11:82376196-82400852	129138	chr11:82237098-82243571	129138-129169	148189	cis > 10kb	Promoter (<=1kb) <-> Intron	tss_protein_coding <-> transcript_body	Ccl1	Tmem132e-002, Tmem132e-003, Tmem132e-001
orig anno overlaps tss: Unc45b-001, Unc45b-201, Unc45b-202	chr11:82909740-82911446	129137	chr11:82231737-82237097	129137-129324	676176	cis > 10kb	Promoter (<=1kb) <-> Intron	tss_protein_coding <-> transcript_body	Ccl1	Unc45b-001, Unc45b-201, Unc45b-202
orig anno overlaps tss: Nle1-001, Nle1-002, Nle1-003	chr11:82907095-82909739	129137	chr11:82231737-82237097	129137-129323	674000	cis > 10kb	Promoter (<=1kb) <-> Intron	tss_protein_coding <-> transcript_body	Ccl1	Nle1-003, Nle1-001, Nle1-002
orig anno overlaps tss: Fndc8-001	chr11:82891673-82892440	129137	chr11:82231737-82237097	129137-129317	657640	cis > 10kb	Promoter (<=1kb) <-> Intron	tss_protein_coding <-> transcript_body	Ccl1	Fndc8-001
orig anno overlaps tss: Rad51d-002, Rad51d-001, Rad51d-003, Rad51d-004, Rad51d-005, Rad51d-006	chr11:82886988-82891672	129137	chr11:82231737-82237097	129137-129316	654913	cis > 10kb	Promoter (<=1kb) <-> Intron	tss_protein_coding <-> transcript_body	Ccl1	Rad51d-002, Rad51d-001, Rad51d-003, Rad51d-004, Rad51d-005, Rad51d-006
orig anno overlaps tss: Rffl-202, Rffl-203, Rffl-201	chr11:82869377-82875658	129137	chr11:82231737-82237097	129137-129313	638101	cis > 10kb	Promoter (<=1kb) <-> Intron	tss_protein_coding <-> transcript_body	Ccl1	Rffl-202, Rffl-203, Rffl-201
orig anno overlaps tss: Lig3-009, Lig3-006, Lig3-011, Lig3-007, Lig3-002, Lig3-008, Lig3-201, Lig3-001, Gm11423-002, Lig3-010, Gm11423-001	chr11:82779193-82783094	129137	chr11:82231737-82237097	129137-129290	546727	cis > 10kb	Promoter (<=1kb) <-> Intron	tss_protein_coding <-> transcript_body	Ccl1	Lig3-009, Lig3-006, Lig3-011, Lig3-007, Lig3-002, Lig3-008, Lig3-201, Lig3-001, Gm11423-002, Lig3-010, Gm11423-001
orig anno overlaps tss: Cct6b-001, Cct6b-002, Zfp830-001	chr11:82762818-82765478	129137	chr11:82231737-82237097	129137-129287	529731	cis > 10kb	Promoter (<=1kb) <-> Intron	tss_protein_coding <-> transcript_body	Ccl1	Zfp830-001, Cct6b-001, Cct6b-002
orig anno overlaps tss: Tmem132e-003, Tmem132e-001, Tmem132e-002	chr11:82376196-82400852	129137	chr11:82231737-82237097	129137-129169	154107	cis > 10kb	Promoter (<=1kb) <-> Intron	tss_protein_coding <-> transcript_body	Ccl1	Tmem132e-002, Tmem132e-003, Tmem132e-001
orig anno overlaps tss: Unc45b-001, Unc45b-201, Unc45b-202	chr11:82909740-82911446	129136	chr11:82224355-82231736	129136-129324	682547	cis > 10kb	Promoter (<=1kb) <-> Intron	tss_protein_coding <-> transcript_body	Ccl1	Unc45b-001, Unc45b-201, Unc45b-202
orig anno overlaps tss: Fndc8-001	chr11:82891673-82892440	129136	chr11:82224355-82231736	129136-129317	664011	cis > 10kb	Promoter (<=1kb) <-> Intron	tss_protein_coding <-> transcript_body	Ccl1	Fndc8-001
orig anno overlaps tss: Rad51d-002, Rad51d-001, Rad51d-003, Rad51d-004, Rad51d-005, Rad51d-006	chr11:82886988-82891672	129136	chr11:82224355-82231736	129136-129316	661284	cis > 10kb	Promoter (<=1kb) <-> Intron	tss_protein_coding <-> transcript_body	Ccl1	Rad51d-002, Rad51d-001, Rad51d-003, Rad51d-004, Rad51d-005, Rad51d-006
orig anno overlaps tss: Rffl-202, Rffl-203, Rffl-201	chr11:82869377-82875658	129136	chr11:82224355-82231736	129136-129313	644472	cis > 10kb	Promoter (<=1kb) <-> Intron	tss_protein_coding <-> transcript_body	Ccl1	Rffl-202, Rffl-203, Rffl-201
orig anno overlaps tss: Tmem132e-003, Tmem132e-001, Tmem132e-002	chr11:82376196-82400852	129136	chr11:82224355-82231736	129136-129169	160478	cis > 10kb	Promoter (<=1kb) <-> Intron	tss_protein_coding <-> transcript_body	Ccl1	Tmem132e-002, Tmem132e-003, Tmem132e-001
orig anno overlaps tss: Nle1-001, Nle1-002, Nle1-003	chr11:82907095-82909739	129135	chr11:82218342-82224354	129135-129323	687069	cis > 10kb	Promoter (<=1kb) <-> Intron	tss_protein_coding <-> transcript_body	Ccl1	Nle1-003, Nle1-001, Nle1-002
orig anno overlaps tss: Fndc8-001	chr11:82891673-82892440	129135	chr11:82218342-82224354	129135-129317	670709	cis > 10kb	Promoter (<=1kb) <-> Intron	tss_protein_coding <-> transcript_body	Ccl1	Fndc8-001
orig anno overlaps tss: Rad51d-002, Rad51d-001, Rad51d-003, Rad51d-004, Rad51d-005, Rad51d-006	chr11:82886988-82891672	129135	chr11:82218342-82224354	129135-129316	667982	cis > 10kb	Promoter (<=1kb) <-> Intron	tss_protein_coding <-> transcript_body	Ccl1	Rad51d-002, Rad51d-001, Rad51d-003, Rad51d-004, Rad51d-005, Rad51d-006
orig anno overlaps tss: Fndc8-001	chr11:82891673-82892440	129133	chr11:82206502-82216901	129133-129317	680355	cis > 10kb	Promoter (<=1kb) <-> Intron	tss_protein_coding <-> transcript_body	Ccl1	Fndc8-001
orig anno overlaps tss: Rad51d-002, Rad51d-001, Rad51d-003, Rad51d-004, Rad51d-005, Rad51d-006	chr11:82886988-82891672	129133	chr11:82206502-82216901	129133-129316	677628	cis > 10kb	Promoter (<=1kb) <-> Intron	tss_protein_coding <-> transcript_body	Ccl1	Rad51d-002, Rad51d-001, Rad51d-003, Rad51d-004, Rad51d-005, Rad51d-006
orig anno overlaps tss: Lig3-009, Lig3-006, Lig3-011, Lig3-007, Lig3-002, Lig3-008, Lig3-201, Lig3-001, Gm11423-002, Lig3-010, Gm11423-001	chr11:82779193-82783094	129133	chr11:82206502-82216901	129133-129290	569442	cis > 10kb	Promoter (<=1kb) <-> Intron	tss_protein_coding <-> transcript_body	Ccl1	Lig3-009, Lig3-006, Lig3-011, Lig3-007, Lig3-002, Lig3-008, Lig3-201, Lig3-001, Gm11423-002, Lig3-010, Gm11423-001
orig anno overlaps tss: Rffl-202, Rffl-203, Rffl-201	chr11:82869377-82875658	129128	chr11:82193279-82198620	129128-129313	676568	cis > 10kb	Promoter (<=1kb) <-> Exon	tss_protein_coding <-> transcript_body	Ccl1	Rffl-202, Rffl-203, Rffl-201
orig anno overlaps tss: Fndc8-001	chr11:82891673-82892440	129127	chr11:82189397-82193278	129127-129317	700719	cis > 10kb	Promoter (<=1kb) <-> Intron	tss_protein_coding <-> transcript_body	Ccl1	Fndc8-001
orig anno overlaps tss: Fndc8-001	chr11:82891673-82892440	129124	chr11:82185399-82186927	129124-129317	705894	cis > 10kb	Promoter (<=1kb) <-> Intron	tss_protein_coding <-> transcript_body	Ccl1	Fndc8-001
orig anno overlaps tss: Fndc8-001	chr11:82891673-82892440	129123	chr11:82181304-82185398	129123-129317	708706	cis > 10kb	Promoter (<=1kb) <-> Promoter (1-2kb)	tss_protein_coding <-> transcript_body	Ccl1	Fndc8-001
orig anno overlaps tss: Fndc8-001	chr11:82891673-82892440	129122	chr11:82181153-82181303	129122-129317	710829	cis > 10kb	Promoter (<=1kb) <-> Promoter (1-2kb)	tss_protein_coding <-> transcript_body	Ccl1	Fndc8-001
orig anno overlaps tss: Fndc8-001	chr11:82891673-82892440	129121	chr11:82177067-82181152	129121-129317	712947	cis > 10kb	Promoter (<=1kb) <-> Promoter (<=1kb)	tss_protein_coding <-> tss_protein_coding	Ccl1	Fndc8-001
orig anno overlaps tss: Rad51d-002, Rad51d-001, Rad51d-003, Rad51d-004, Rad51d-005, Rad51d-006	chr11:82886988-82891672	129121	chr11:82177067-82181152	129121-129316	710220	cis > 10kb	Promoter (<=1kb) <-> Promoter (<=1kb)	tss_protein_coding <-> tss_protein_coding	Ccl1	Rad51d-002, Rad51d-001, Rad51d-003, Rad51d-004, Rad51d-005, Rad51d-006
orig anno overlaps tss: Fndc8-001	chr11:82891673-82892440	129120	chr11:82174836-82177066	129120-129317	716106	cis > 10kb	Promoter (<=1kb) <-> Promoter (2-3kb)	tss_protein_coding <-> transcript_body	Ccl1	Fndc8-001
orig anno overlaps tss: Rad51d-002, Rad51d-001, Rad51d-003, Rad51d-004, Rad51d-005, Rad51d-006	chr11:82886988-82891672	129120	chr11:82174836-82177066	129120-129316	713379	cis > 10kb	Promoter (<=1kb) <-> Promoter (2-3kb)	tss_protein_coding <-> transcript_body	Ccl1	Rad51d-002, Rad51d-001, Rad51d-003, Rad51d-004, Rad51d-005, Rad51d-006
orig anno overlaps tss: Fndc8-001	chr11:82891673-82892440	129119	chr11:82174496-82174835	129119-129317	717391	cis > 10kb	Promoter (<=1kb) <-> Downstream (1-2kb)	tss_protein_coding <-> intergenic	Ccl1	Fndc8-001
orig anno overlaps tss: Ccl2-001, Ccl2-002	chr11:82035050-82036783	129121	chr11:82177067-82181152	129064-129121	143193	cis > 10kb	Promoter (<=1kb) <-> Promoter (<=1kb)	tss_protein_coding <-> tss_protein_coding	Ccl1	Ccl2-001, Ccl2-002, Gm17268-201
orig anno overlaps tss: Ccl2-001, Ccl2-002	chr11:82035050-82036783	129120	chr11:82174836-82177066	129064-129120	140034	cis > 10kb	Promoter (<=1kb) <-> Promoter (2-3kb)	tss_protein_coding <-> transcript_body	Ccl1	Ccl2-001, Ccl2-002, Gm17268-201
orig anno overlaps tss: Fndc8-001	chr11:82891673-82892440	129053	chr11:81998779-82003338	129053-129317	890998	cis > 10kb	Promoter (<=1kb) <-> Distal Intergenic	tss_protein_coding <-> intergenic		Fndc8-001
orig anno overlaps tss: Fndc8-001	chr11:82891673-82892440	129052	chr11:81997895-81998778	129052-129317	893720	cis > 10kb	Promoter (<=1kb) <-> Distal Intergenic	tss_protein_coding <-> intergenic		Fndc8-001
orig anno overlaps tss: Fndc8-001	chr11:82891673-82892440	129051	chr11:81992509-81997894	129051-129317	896855	cis > 10kb	Promoter (<=1kb) <-> Distal Intergenic	tss_protein_coding <-> intergenic		Fndc8-001
orig anno overlaps tss: Rad51d-002, Rad51d-001, Rad51d-003, Rad51d-004, Rad51d-005, Rad51d-006	chr11:82886988-82891672	129051	chr11:81992509-81997894	129051-129316	894128	cis > 10kb	Promoter (<=1kb) <-> Distal Intergenic	tss_protein_coding <-> intergenic		Rad51d-002, Rad51d-001, Rad51d-003, Rad51d-004, Rad51d-005, Rad51d-006
orig anno overlaps tss: Fndc8-001	chr11:82891673-82892440	129049	chr11:81987546-81991537	129049-129317	902515	cis > 10kb	Promoter (<=1kb) <-> Promoter (2-3kb)	tss_protein_coding <-> transcript_body		Fndc8-001
orig anno overlaps tss: Rad51d-002, Rad51d-001, Rad51d-003, Rad51d-004, Rad51d-005, Rad51d-006	chr11:82886988-82891672	129049	chr11:81987546-81991537	129049-129316	899788	cis > 10kb	Promoter (<=1kb) <-> Promoter (2-3kb)	tss_protein_coding <-> transcript_body		Rad51d-002, Rad51d-001, Rad51d-003, Rad51d-004, Rad51d-005, Rad51d-006
orig anno overlaps tss: Fndc8-001	chr11:82891673-82892440	129048	chr11:81978956-81987545	129048-129317	908806	cis > 10kb	Promoter (<=1kb) <-> Promoter (<=1kb)	tss_protein_coding <-> tss		Fndc8-001
orig anno overlaps tss: Asic2-002	chr11:81965143-81972073	129123	chr11:82181304-82185398	129044-129123	214743	cis > 10kb	Promoter (<=1kb) <-> Promoter (1-2kb)	tss_protein_coding <-> transcript_body	Ccl1	Asic2-002
orig anno overlaps tss: 5530401A14Rik-002, 5530401A14Rik-001	chr11:81855400-81861069	128937	chr11:81642714-81650769	128937-129012	211493	cis > 10kb	Promoter (<=1kb) <-> Intron	tss_protein_coding <-> transcript_body		5530401A14Rik-002, 5530401A14Rik-001, Asic2-002
orig anno overlaps tss: Asic2-002	chr11:81965143-81972073	128935	chr11:81635159-81637752	128935-129044	332152	cis > 10kb	Promoter (<=1kb) <-> Intron	tss_protein_coding <-> transcript_body		Asic2-002
orig anno overlaps tss: Asic2-002	chr11:81965143-81972073	128933	chr11:81631199-81635044	128933-129044	335486	cis > 10kb	Promoter (<=1kb) <-> Intron	tss_protein_coding <-> transcript_body		Asic2-002
orig anno overlaps tss: Asic2-002	chr11:81965143-81972073	128928	chr11:81619145-81625689	128928-129044	346191	cis > 10kb	Promoter (<=1kb) <-> Intron	tss_protein_coding <-> transcript_body		Asic2-002
orig anno overlaps tss: 4930507D10Rik-001, Spaca3-001, Spaca3-002	chr11:80853341-80861537	128888	chr11:81513774-81529257	128679-128888	664077	cis > 10kb	Promoter (<=1kb) <-> Intron	tss_protein_coding <-> transcript_body		4930507D10Rik-001, Spaca3-002, Spaca3-001
orig anno overlaps tss: Tmem98-001	chr11:80799554-80812281	128888	chr11:81513774-81529257	128667-128888	715598	cis > 10kb	Promoter (<=1kb) <-> Intron	tss_protein_coding <-> transcript_body		Tmem98-001
orig anno overlaps tss: Tmem98-001	chr11:80799554-80812281	128669	chr11:80814365-80826930	128667-128669	14730	cis > 10kb	Promoter (<=1kb) <-> Promoter (<=1kb)	tss_protein_coding <-> tss		Tmem98-001
orig anno overlaps tss: Myo1d-001, Myo1d-002, Myo1d-003	chr11:80778732-80780770	128925	chr11:81612984-81615957	128657-128925	834720	cis > 10kb	Promoter (<=1kb) <-> Intron	tss_protein_coding <-> transcript_body		Myo1d-001, Myo1d-002, Myo1d-003
orig anno overlaps tss: Tmem98-001	chr11:80799554-80812281	128631	chr11:80700620-80704591	128631-128667	103312	cis > 10kb	Promoter (<=1kb) <-> Intron	tss_protein_coding <-> transcript_body	Myo1d	Tmem98-001
orig anno overlaps tss: Tmem98-001	chr11:80799554-80812281	128630	chr11:80692773-80700619	128630-128667	109222	cis > 10kb	Promoter (<=1kb) <-> Exon	tss_protein_coding <-> transcript_body	Myo1d	Tmem98-001
orig anno overlaps tss: Cdk5r1-001, Cdk5r1-002	chr11:80468868-80479499	128624	chr11:80671937-80682720	128578-128624	203145	cis > 10kb	Promoter (<=1kb) <-> Exon	tss_protein_coding <-> transcript_body	Myo1d	Cdk5r1-001, Psmd11-005, Psmd11-008, Psmd11-009, Psmd11-002, Psmd11-013, Psmd11-004, Cdk5r1-002, Psmd11-007, Psmd11-006, Psmd11-001
orig anno overlaps tss: Cdk5r1-001, Cdk5r1-002	chr11:80468868-80479499	128622	chr11:80670150-80671863	128578-128622	196823	cis > 10kb	Promoter (<=1kb) <-> Exon	tss_protein_coding <-> transcript_body	Myo1d	Cdk5r1-001, Psmd11-005, Psmd11-008, Psmd11-009, Psmd11-002, Psmd11-013, Psmd11-004, Cdk5r1-002, Psmd11-007, Psmd11-006, Psmd11-001
orig anno overlaps tss: Cdk5r1-001, Cdk5r1-002	chr11:80468868-80479499	128621	chr11:80665644-80670149	128578-128621	193713	cis > 10kb	Promoter (<=1kb) <-> Exon	tss_protein_coding <-> transcript_body	Myo1d	Cdk5r1-001, Psmd11-005, Psmd11-008, Psmd11-009, Psmd11-002, Psmd11-013, Psmd11-004, Cdk5r1-002, Psmd11-007, Psmd11-006, Psmd11-001
orig anno overlaps tss: Cdk5r1-001, Cdk5r1-002	chr11:80468868-80479499	128620	chr11:80660717-80665643	128578-128620	188996	cis > 10kb	Promoter (<=1kb) <-> Exon	tss_protein_coding <-> transcript_body	Myo1d	Cdk5r1-001, Psmd11-005, Psmd11-008, Psmd11-009, Psmd11-002, Psmd11-013, Psmd11-004, Cdk5r1-002, Psmd11-007, Psmd11-006, Psmd11-001
orig anno overlaps tss: Cdk5r1-001, Cdk5r1-002	chr11:80468868-80479499	128619	chr11:80653602-80660716	128578-128619	182975	cis > 10kb	Promoter (<=1kb) <-> Exon	tss_protein_coding <-> transcript_body	Myo1d	Cdk5r1-001, Psmd11-005, Psmd11-008, Psmd11-009, Psmd11-002, Psmd11-013, Psmd11-004, Cdk5r1-002, Psmd11-007, Psmd11-006, Psmd11-001
orig anno overlaps tss: Cdk5r1-001, Cdk5r1-002	chr11:80468868-80479499	128614	chr11:80625500-80635235	128578-128614	156184	cis > 10kb	Promoter (<=1kb) <-> Intron	tss_protein_coding <-> transcript_body	C030013C21Rik	Cdk5r1-001, Psmd11-005, Psmd11-008, Psmd11-009, Psmd11-002, Psmd11-013, Psmd11-004, Cdk5r1-002, Psmd11-007, Psmd11-006, Psmd11-001
orig anno overlaps tss: Cdk5r1-001, Cdk5r1-002	chr11:80468868-80479499	128612	chr11:80620776-80625432	128578-128612	148920	cis > 10kb	Promoter (<=1kb) <-> Intron	tss_protein_coding <-> transcript_body	C030013C21Rik	Cdk5r1-001, Psmd11-005, Psmd11-008, Psmd11-009, Psmd11-002, Psmd11-013, Psmd11-004, Cdk5r1-002, Psmd11-007, Psmd11-006, Psmd11-001
orig anno overlaps tss: Cdk5r1-001, Cdk5r1-002	chr11:80468868-80479499	128611	chr11:80618805-80620775	128578-128611	145606	cis > 10kb	Promoter (<=1kb) <-> Intron	tss_protein_coding <-> transcript_body	C030013C21Rik	Cdk5r1-001, Psmd11-005, Psmd11-008, Psmd11-009, Psmd11-002, Psmd11-013, Psmd11-004, Cdk5r1-002, Psmd11-007, Psmd11-006, Psmd11-001
orig anno overlaps tss: Cdk5r1-001, Cdk5r1-002	chr11:80468868-80479499	128610	chr11:80612073-80618804	128578-128610	141255	cis > 10kb	Promoter (<=1kb) <-> Intron	tss_protein_coding <-> transcript_body	C030013C21Rik	Cdk5r1-001, Psmd11-005, Psmd11-008, Psmd11-009, Psmd11-002, Psmd11-013, Psmd11-004, Cdk5r1-002, Psmd11-007, Psmd11-006, Psmd11-001
orig anno overlaps tss: Cdk5r1-001, Cdk5r1-002	chr11:80468868-80479499	128609	chr11:80611591-80612072	128578-128609	137648	cis > 10kb	Promoter (<=1kb) <-> Intron	tss_protein_coding <-> transcript_body	C030013C21Rik	Cdk5r1-001, Psmd11-005, Psmd11-008, Psmd11-009, Psmd11-002, Psmd11-013, Psmd11-004, Cdk5r1-002, Psmd11-007, Psmd11-006, Psmd11-001
orig anno overlaps tss: Cdk5r1-001, Cdk5r1-002	chr11:80468868-80479499	128607	chr11:80603586-80608775	128578-128607	131997	cis > 10kb	Promoter (<=1kb) <-> Intron	tss_protein_coding <-> transcript_body	C030013C21Rik	Cdk5r1-001, Psmd11-005, Psmd11-008, Psmd11-009, Psmd11-002, Psmd11-013, Psmd11-004, Cdk5r1-002, Psmd11-007, Psmd11-006, Psmd11-001
orig anno overlaps tss: Cdk5r1-001, Cdk5r1-002	chr11:80468868-80479499	128606	chr11:80591798-80603585	128578-128606	123508	cis > 10kb	Promoter (<=1kb) <-> Exon	tss_protein_coding <-> transcript_body	C030013C21Rik	Cdk5r1-001, Psmd11-005, Psmd11-008, Psmd11-009, Psmd11-002, Psmd11-013, Psmd11-004, Cdk5r1-002, Psmd11-007, Psmd11-006, Psmd11-001
orig anno overlaps tss: Cdk5r1-001, Cdk5r1-002	chr11:80468868-80479499	128604	chr11:80590630-80591302	128578-128604	116782	cis > 10kb	Promoter (<=1kb) <-> Intron	tss_protein_coding <-> transcript_body	C030013C21Rik	Cdk5r1-001, Psmd11-005, Psmd11-008, Psmd11-009, Psmd11-002, Psmd11-013, Psmd11-004, Cdk5r1-002, Psmd11-007, Psmd11-006, Psmd11-001
orig anno overlaps tss: Cdk5r1-001, Cdk5r1-002	chr11:80468868-80479499	128603	chr11:80578888-80590629	128578-128603	110575	cis > 10kb	Promoter (<=1kb) <-> 3' UTR	tss_protein_coding <-> transcript_body	C030013C21Rik	Cdk5r1-001, Psmd11-005, Psmd11-008, Psmd11-009, Psmd11-002, Psmd11-013, Psmd11-004, Cdk5r1-002, Psmd11-007, Psmd11-006, Psmd11-001
orig anno overlaps tss: Cdk5r1-001, Cdk5r1-002	chr11:80468868-80479499	128602	chr11:80575379-80578887	128578-128602	102949	cis > 10kb	Promoter (<=1kb) <-> Intron	tss_protein_coding <-> transcript_body	C030013C21Rik	Cdk5r1-001, Psmd11-005, Psmd11-008, Psmd11-009, Psmd11-002, Psmd11-013, Psmd11-004, Cdk5r1-002, Psmd11-007, Psmd11-006, Psmd11-001
orig anno overlaps tss: Cdk5r1-001, Cdk5r1-002	chr11:80468868-80479499	128601	chr11:80570586-80575378	128578-128601	98798	cis > 10kb	Promoter (<=1kb) <-> Intron	tss_protein_coding <-> transcript_body	C030013C21Rik	Cdk5r1-001, Psmd11-005, Psmd11-008, Psmd11-009, Psmd11-002, Psmd11-013, Psmd11-004, Cdk5r1-002, Psmd11-007, Psmd11-006, Psmd11-001
orig anno overlaps tss: Cdk5r1-001, Cdk5r1-002	chr11:80468868-80479499	128600	chr11:80564792-80570585	128578-128600	93505	cis > 10kb	Promoter (<=1kb) <-> Intron	tss_protein_coding <-> transcript_body	C030013C21Rik	Cdk5r1-001, Psmd11-005, Psmd11-008, Psmd11-009, Psmd11-002, Psmd11-013, Psmd11-004, Cdk5r1-002, Psmd11-007, Psmd11-006, Psmd11-001
orig anno overlaps tss: Cdk5r1-001, Cdk5r1-002	chr11:80468868-80479499	128599	chr11:80560826-80564791	128578-128599	88625	cis > 10kb	Promoter (<=1kb) <-> Intron	tss_protein_coding <-> transcript_body	C030013C21Rik	Cdk5r1-001, Psmd11-005, Psmd11-008, Psmd11-009, Psmd11-002, Psmd11-013, Psmd11-004, Cdk5r1-002, Psmd11-007, Psmd11-006, Psmd11-001
orig anno overlaps tss: Cdk5r1-001, Cdk5r1-002	chr11:80468868-80479499	128595	chr11:80548974-80554240	128578-128595	77423	cis > 10kb	Promoter (<=1kb) <-> Intron	tss_protein_coding <-> transcript_body	C030013C21Rik	Cdk5r1-001, Psmd11-005, Psmd11-008, Psmd11-009, Psmd11-002, Psmd11-013, Psmd11-004, Cdk5r1-002, Psmd11-007, Psmd11-006, Psmd11-001
orig anno overlaps tss: Cdk5r1-001, Cdk5r1-002	chr11:80468868-80479499	128590	chr11:80522324-80541403	128578-128590	57680	cis > 10kb	Promoter (<=1kb) <-> Intron	tss_protein_coding <-> transcript_body	C030013C21Rik	Cdk5r1-001, Psmd11-005, Psmd11-008, Psmd11-009, Psmd11-002, Psmd11-013, Psmd11-004, Cdk5r1-002, Psmd11-007, Psmd11-006, Psmd11-001
orig anno overlaps tss: Cdk5r1-001, Cdk5r1-002	chr11:80468868-80479499	128576	chr11:80466845-80468817	128576-128578	6353	cis <= 10kb	Promoter (<=1kb) <-> Intron	tss_protein_coding <-> transcript_body	Psmd11	Cdk5r1-001, Psmd11-005, Psmd11-008, Psmd11-009, Psmd11-002, Psmd11-013, Psmd11-004, Cdk5r1-002, Psmd11-007, Psmd11-006, Psmd11-001
orig anno overlaps tss: Psmd11-012, Psmd11-010, Psmd11-013, Psmd11-009, Psmd11-015, Psmd11-003, Psmd11-011, Psmd11-002, Psmd11-001, Psmd11-004, Psmd11-014	chr11:80415160-80430535	128624	chr11:80671937-80682720	128564-128624	254481	cis > 10kb	Promoter (<=1kb) <-> Exon	tss_protein_coding <-> transcript_body	Myo1d	Psmd11-013, Psmd11-009, Psmd11-012, Psmd11-010, Psmd11-015, Psmd11-014, Psmd11-011, Psmd11-002, Psmd11-001, Psmd11-004, Psmd11-003
orig anno overlaps tss: Psmd11-012, Psmd11-010, Psmd11-013, Psmd11-009, Psmd11-015, Psmd11-003, Psmd11-011, Psmd11-002, Psmd11-001, Psmd11-004, Psmd11-014	chr11:80415160-80430535	128622	chr11:80670150-80671863	128564-128622	248159	cis > 10kb	Promoter (<=1kb) <-> Exon	tss_protein_coding <-> transcript_body	Myo1d	Psmd11-013, Psmd11-009, Psmd11-012, Psmd11-010, Psmd11-015, Psmd11-014, Psmd11-011, Psmd11-002, Psmd11-001, Psmd11-004, Psmd11-003
orig anno overlaps tss: Psmd11-012, Psmd11-010, Psmd11-013, Psmd11-009, Psmd11-015, Psmd11-003, Psmd11-011, Psmd11-002, Psmd11-001, Psmd11-004, Psmd11-014	chr11:80415160-80430535	128621	chr11:80665644-80670149	128564-128621	245049	cis > 10kb	Promoter (<=1kb) <-> Exon	tss_protein_coding <-> transcript_body	Myo1d	Psmd11-013, Psmd11-009, Psmd11-012, Psmd11-010, Psmd11-015, Psmd11-014, Psmd11-011, Psmd11-002, Psmd11-001, Psmd11-004, Psmd11-003
orig anno overlaps tss: Psmd11-012, Psmd11-010, Psmd11-013, Psmd11-009, Psmd11-015, Psmd11-003, Psmd11-011, Psmd11-002, Psmd11-001, Psmd11-004, Psmd11-014	chr11:80415160-80430535	128620	chr11:80660717-80665643	128564-128620	240332	cis > 10kb	Promoter (<=1kb) <-> Exon	tss_protein_coding <-> transcript_body	Myo1d	Psmd11-013, Psmd11-009, Psmd11-012, Psmd11-010, Psmd11-015, Psmd11-014, Psmd11-011, Psmd11-002, Psmd11-001, Psmd11-004, Psmd11-003
orig anno overlaps tss: Psmd11-012, Psmd11-010, Psmd11-013, Psmd11-009, Psmd11-015, Psmd11-003, Psmd11-011, Psmd11-002, Psmd11-001, Psmd11-004, Psmd11-014	chr11:80415160-80430535	128619	chr11:80653602-80660716	128564-128619	234311	cis > 10kb	Promoter (<=1kb) <-> Exon	tss_protein_coding <-> transcript_body	Myo1d	Psmd11-013, Psmd11-009, Psmd11-012, Psmd11-010, Psmd11-015, Psmd11-014, Psmd11-011, Psmd11-002, Psmd11-001, Psmd11-004, Psmd11-003
orig anno overlaps tss: Psmd11-012, Psmd11-010, Psmd11-013, Psmd11-009, Psmd11-015, Psmd11-003, Psmd11-011, Psmd11-002, Psmd11-001, Psmd11-004, Psmd11-014	chr11:80415160-80430535	128606	chr11:80591798-80603585	128564-128606	174844	cis > 10kb	Promoter (<=1kb) <-> Exon	tss_protein_coding <-> transcript_body	C030013C21Rik	Psmd11-013, Psmd11-009, Psmd11-012, Psmd11-010, Psmd11-015, Psmd11-014, Psmd11-011, Psmd11-002, Psmd11-001, Psmd11-004, Psmd11-003
orig anno overlaps tss: Zfp207-006, Zfp207-005, Zfp207-002, Zfp207-001, Zfp207-202, Zfp207-201, Zfp207-004	chr11:80382620-80386211	128624	chr11:80671937-80682720	128553-128624	292913	cis > 10kb	Promoter (<=1kb) <-> Exon	tss_protein_coding <-> transcript_body	Myo1d	Zfp207-004, Zfp207-202, Zfp207-001, Zfp207-006, Zfp207-002, Zfp207-201, Zfp207-005
orig anno overlaps tss: Zfp207-006, Zfp207-005, Zfp207-002, Zfp207-001, Zfp207-202, Zfp207-201, Zfp207-004	chr11:80382620-80386211	128622	chr11:80670150-80671863	128553-128622	286591	cis > 10kb	Promoter (<=1kb) <-> Exon	tss_protein_coding <-> transcript_body	Myo1d	Zfp207-004, Zfp207-202, Zfp207-001, Zfp207-006, Zfp207-002, Zfp207-201, Zfp207-005
orig anno overlaps tss: Rhbdl3-001	chr11:80299317-80305786	128543	chr11:80348215-80353482	128532-128543	48297	cis > 10kb	Promoter (<=1kb) <-> Promoter (1-2kb)	tss_protein_coding <-> transcript_body	Rhbdl3	Rhbdl3-001
orig anno overlaps tss: Rhbdl3-001	chr11:80299317-80305786	128530	chr11:80290502-80296582	128530-128532	9010	cis <= 10kb	Promoter (<=1kb) <-> Distal Intergenic	tss_protein_coding <-> intergenic	Rhbdl3	Rhbdl3-001
orig anno overlaps tss: Zfp207-006, Zfp207-005, Zfp207-002, Zfp207-001, Zfp207-202, Zfp207-201, Zfp207-004	chr11:80382620-80386211	128529	chr11:80279321-80290501	128529-128553	99505	cis > 10kb	Promoter (<=1kb) <-> Distal Intergenic	tss_protein_coding <-> intergenic	Rhbdl3	Zfp207-004, Zfp207-202, Zfp207-001, Zfp207-006, Zfp207-002, Zfp207-201, Zfp207-005
orig anno overlaps tss: 5730455P16Rik-201, 5730455P16Rik-001, 5730455P16Rik-002, 5730455P16Rik-003	chr11:80367973-80381297	128529	chr11:80279321-80290501	128529-128550	89724	cis > 10kb	Promoter (<=1kb) <-> Distal Intergenic	tss_protein_coding <-> intergenic	Rhbdl3	5730455P16Rik-002, 5730455P16Rik-003, 5730455P16Rik-201, 5730455P16Rik-001
orig anno overlaps tss: Tefm-001, Tefm-002	chr11:80140373-80144847	128496	chr11:80150563-80164911	128493-128496	15127	cis > 10kb	Promoter (<=1kb) <-> Promoter (<=1kb)	tss_protein_coding <-> tss_protein_coding	Adap2	Tefm-001, Tefm-002
orig anno overlaps tss: Atad5-201, Atad5-001, Crlf3-005, Crlf3-008, Crlf3-003, Crlf3-007, Crlf3-006, Crlf3-001, Crlf3-002	chr11:80075774-80090165	128483	chr11:80093427-80104325	128480-128483	15906	cis > 10kb	Promoter (<=1kb) <-> Promoter (<=1kb)	tss_protein_coding <-> tss	Atad5	Atad5-001, Crlf3-005, Atad5-201, Crlf3-008, Crlf3-001, Crlf3-007, Crlf3-006, Crlf3-003, Crlf3-002
orig anno overlaps tss: Zfp207-006, Zfp207-005, Zfp207-002, Zfp207-001, Zfp207-202, Zfp207-201, Zfp207-004	chr11:80382620-80386211	128463	chr11:80005779-80013697	128463-128553	374678	cis > 10kb	Promoter (<=1kb) <-> 3' UTR	tss_protein_coding <-> transcript_body		Zfp207-004, Zfp207-202, Zfp207-001, Zfp207-006, Zfp207-002, Zfp207-201, Zfp207-005
orig anno overlaps tss: Suz12-001, Suz12-201	chr11:79992288-79994030	128579	chr11:80479500-80495940	128457-128579	494561	cis > 10kb	Promoter (<=1kb) <-> Promoter (2-3kb)	tss_protein_coding <-> transcript_body	Cdk5r1	Suz12-001, Suz12-201
orig anno overlaps tss: Suz12-001, Suz12-201	chr11:79992288-79994030	128554	chr11:80386212-80394756	128457-128554	397325	cis > 10kb	Promoter (<=1kb) <-> Promoter (<=1kb)	tss_protein_coding <-> tss	Zfp207	Suz12-001, Suz12-201
orig anno overlaps tss: Suz12-001, Suz12-201	chr11:79992288-79994030	128368	chr11:79714163-79725166	128368-128457	273494	cis > 10kb	Promoter (<=1kb) <-> Promoter (1-2kb)	tss_protein_coding <-> intergenic	Mir365-2	Suz12-001, Suz12-201
orig anno overlaps tss: Utp6-002, Utp6-001, Utp6-003	chr11:79959834-79963659	128365	chr11:79708015-79710340	128365-128451	252569	cis > 10kb	Promoter (<=1kb) <-> Promoter (1-2kb)	tss_protein_coding <-> intergenic	Mir193a	Utp6-003, Utp6-002, Utp6-001
orig anno overlaps tss: Utp6-002, Utp6-001, Utp6-003	chr11:79959834-79963659	128364	chr11:79704434-79708014	128364-128451	255523	cis > 10kb	Promoter (<=1kb) <-> Promoter (<=1kb)	tss_protein_coding <-> tss		Utp6-003, Utp6-002, Utp6-001
orig anno overlaps tss: Utp6-002, Utp6-001, Utp6-003	chr11:79959834-79963659	128362	chr11:79695844-79701511	128362-128451	263069	cis > 10kb	Promoter (<=1kb) <-> 3' UTR	tss_protein_coding <-> transcript_body		Utp6-003, Utp6-002, Utp6-001
orig anno overlaps tss: Utp6-002, Utp6-001, Utp6-003	chr11:79959834-79963659	128361	chr11:79693119-79695843	128361-128451	267266	cis > 10kb	Promoter (<=1kb) <-> 3' UTR	tss_protein_coding <-> transcript_body		Utp6-003, Utp6-002, Utp6-001
orig anno overlaps tss: Utp6-002, Utp6-001, Utp6-003	chr11:79959834-79963659	128360	chr11:79687866-79693118	128360-128451	271255	cis > 10kb	Promoter (<=1kb) <-> 3' UTR	tss_protein_coding <-> transcript_body		Utp6-003, Utp6-002, Utp6-001
orig anno overlaps tss: Rab11fip4-001	chr11:79585084-79594955	128445	chr11:79928403-79935532	128334-128445	341948	cis > 10kb	Promoter (<=1kb) <-> 3' UTR	tss_protein_coding <-> transcript_body	Utp6	Rab11fip4-001
orig anno overlaps tss: Rab11fip4-001	chr11:79585084-79594955	128444	chr11:79921494-79928402	128334-128444	334928	cis > 10kb	Promoter (<=1kb) <-> Distal Intergenic	tss_protein_coding <-> intergenic	Utp6	Rab11fip4-001
orig anno overlaps tss: Rab11fip4-001	chr11:79585084-79594955	128443	chr11:79916600-79921493	128334-128443	329027	cis > 10kb	Promoter (<=1kb) <-> Distal Intergenic	tss_protein_coding <-> intergenic		Rab11fip4-001
orig anno overlaps tss: Rab11fip4-001	chr11:79585084-79594955	128442	chr11:79912021-79916599	128334-128442	324290	cis > 10kb	Promoter (<=1kb) <-> Distal Intergenic	tss_protein_coding <-> intergenic		Rab11fip4-001
orig anno overlaps tss: Rab11fip4-001	chr11:79585084-79594955	128362	chr11:79695844-79701511	128334-128362	108658	cis > 10kb	Promoter (<=1kb) <-> 3' UTR	tss_protein_coding <-> transcript_body		Rab11fip4-001
orig anno overlaps tss: Rab11fip4-001	chr11:79585084-79594955	128361	chr11:79693119-79695843	128334-128361	104461	cis > 10kb	Promoter (<=1kb) <-> 3' UTR	tss_protein_coding <-> transcript_body		Rab11fip4-001
orig anno overlaps tss: Rab11fip4-001	chr11:79585084-79594955	128360	chr11:79687866-79693118	128334-128360	100472	cis > 10kb	Promoter (<=1kb) <-> 3' UTR	tss_protein_coding <-> transcript_body		Rab11fip4-001
orig anno overlaps tss: Rab11fip4-001	chr11:79585084-79594955	128359	chr11:79682950-79687865	128334-128359	95388	cis > 10kb	Promoter (<=1kb) <-> Exon	tss_protein_coding <-> transcript_body	Rab11fip4os2	Rab11fip4-001
orig anno overlaps tss: Rab11fip4-001	chr11:79585084-79594955	128358	chr11:79677072-79682949	128334-128358	89991	cis > 10kb	Promoter (<=1kb) <-> Promoter (1-2kb)	tss_protein_coding <-> transcript_body	Rab11fip4os2	Rab11fip4-001
orig anno overlaps tss: Utp6-002, Utp6-001, Utp6-003	chr11:79959834-79963659	128333	chr11:79584904-79585083	128333-128451	376753	cis > 10kb	Promoter (<=1kb) <-> Distal Intergenic	tss_protein_coding <-> intergenic	Rab11fip4	Utp6-003, Utp6-002, Utp6-001
orig anno overlaps tss: Utp6-002, Utp6-001, Utp6-003	chr11:79959834-79963659	128332	chr11:79575792-79584903	128332-128451	381399	cis > 10kb	Promoter (<=1kb) <-> 3' UTR	tss_protein_coding <-> transcript_body	Rab11fip4	Utp6-003, Utp6-002, Utp6-001
orig anno overlaps tss: Utp6-002, Utp6-001, Utp6-003	chr11:79959834-79963659	128331	chr11:79575170-79575791	128331-128451	386266	cis > 10kb	Promoter (<=1kb) <-> Intron	tss_protein_coding <-> transcript_body	Rab11fip4	Utp6-003, Utp6-002, Utp6-001
orig anno overlaps tss: Omg-001	chr11:79502549-79506309	128446	chr11:79935533-79951164	128311-128446	438920	cis > 10kb	Promoter (<=1kb) <-> Promoter (<=1kb)	tss_protein_coding <-> tss	Utp6	Omg-001, Nf1-003, Nf1-001
orig anno overlaps tss: Nf1-004, Nf1-001, Nf1-005, Nf1-003	chr11:79330935-79342606	128263	chr11:79322994-79329956	128263-128265	10296	cis > 10kb	Promoter (<=1kb) <-> Distal Intergenic	tss_protein_coding <-> intergenic	Nf1	Nf1-004, Nf1-001, Nf1-003, Nf1-005
orig anno overlaps tss: Wsb1-001, Wsb1-007, Wsb1-002	chr11:79251737-79266305	128271	chr11:79347555-79368977	128243-128271	99245	cis > 10kb	Promoter (<=1kb) <-> Intron	tss_protein_coding <-> transcript_body		Wsb1-002, Wsb1-007, Wsb1-001
orig anno overlaps tss: Gm9964-201	chr11:79289271-79298650	128229	chr11:79224604-79226693	128229-128250	68312	cis > 10kb	Promoter (<=1kb) <-> Distal Intergenic	tss_protein_coding <-> intergenic		Gm9964-201
orig anno overlaps tss: Gm9964-201	chr11:79289271-79298650	128227	chr11:79223565-79223794	128227-128250	70281	cis > 10kb	Promoter (<=1kb) <-> Distal Intergenic	tss_protein_coding <-> intergenic		Gm9964-201
orig anno overlaps tss: Gm9964-201	chr11:79289271-79298650	128226	chr11:79222007-79223564	128226-128250	71175	cis > 10kb	Promoter (<=1kb) <-> Distal Intergenic	tss_protein_coding <-> intergenic		Gm9964-201
orig anno overlaps tss: Gm9964-201	chr11:79289271-79298650	128221	chr11:79203906-79218016	128221-128250	83000	cis > 10kb	Promoter (<=1kb) <-> Promoter (<=1kb)	tss_protein_coding <-> tss		Gm9964-201
orig anno overlaps tss: Ksr1-001, Ksr1-004	chr11:79138894-79147471	128221	chr11:79203906-79218016	128205-128221	67778	cis > 10kb	Promoter (<=1kb) <-> Promoter (<=1kb)	tss_protein_coding <-> tss		Ksr1-001, Ksr1-004
orig anno overlaps tss: Ksr1-001, Ksr1-004	chr11:79138894-79147471	128207	chr11:79148544-79151452	128205-128207	6815	cis <= 10kb	Promoter (<=1kb) <-> Promoter (2-3kb)	tss_protein_coding <-> intergenic	Ksr1	Ksr1-001, Ksr1-004
orig anno overlaps tss: Gm9964-201	chr11:79289271-79298650	128175	chr11:79050320-79056361	128175-128250	240620	cis > 10kb	Promoter (<=1kb) <-> Promoter (1-2kb)	tss_protein_coding <-> transcript_body	Ksr1	Gm9964-201
orig anno overlaps tss: Gm9964-201	chr11:79289271-79298650	128172	chr11:79040766-79047046	128172-128250	250055	cis > 10kb	Promoter (<=1kb) <-> Exon	tss_protein_coding <-> transcript_body	Ksr1	Gm9964-201
orig anno overlaps tss: Gm9964-201	chr11:79289271-79298650	128171	chr11:79034399-79040765	128171-128250	256379	cis > 10kb	Promoter (<=1kb) <-> Exon	tss_protein_coding <-> transcript_body		Gm9964-201
orig anno overlaps tss: Ksr1-001, Ksr1-004	chr11:79138894-79147471	128171	chr11:79034399-79040765	128171-128205	105601	cis > 10kb	Promoter (<=1kb) <-> Exon	tss_protein_coding <-> transcript_body		Ksr1-001, Ksr1-004
orig anno overlaps tss: Gm9964-201	chr11:79289271-79298650	128170	chr11:79034112-79034398	128170-128250	259706	cis > 10kb	Promoter (<=1kb) <-> Intron	tss_protein_coding <-> transcript_body		Gm9964-201
orig anno overlaps tss: Gm9964-201	chr11:79289271-79298650	128169	chr11:79027961-79034111	128169-128250	262925	cis > 10kb	Promoter (<=1kb) <-> Exon	tss_protein_coding <-> transcript_body		Gm9964-201
orig anno overlaps tss: Wsb1-001, Wsb1-007, Wsb1-002	chr11:79251737-79266305	128169	chr11:79027961-79034111	128169-128243	227985	cis > 10kb	Promoter (<=1kb) <-> Exon	tss_protein_coding <-> transcript_body		Wsb1-002, Wsb1-007, Wsb1-001
orig anno overlaps tss: Ksr1-001, Ksr1-004	chr11:79138894-79147471	128169	chr11:79027961-79034111	128169-128205	112147	cis > 10kb	Promoter (<=1kb) <-> Exon	tss_protein_coding <-> transcript_body		Ksr1-001, Ksr1-004
orig anno overlaps tss: Gm9964-201	chr11:79289271-79298650	128168	chr11:79024334-79027960	128168-128250	267814	cis > 10kb	Promoter (<=1kb) <-> Promoter (<=1kb)	tss_protein_coding <-> transcript_body		Gm9964-201
orig anno overlaps tss: Gm9964-201	chr11:79289271-79298650	128167	chr11:79016340-79024333	128167-128250	273624	cis > 10kb	Promoter (<=1kb) <-> Promoter (<=1kb)	tss_protein_coding <-> tss		Gm9964-201
orig anno overlaps tss: Wsb1-001, Wsb1-007, Wsb1-002	chr11:79251737-79266305	128167	chr11:79016340-79024333	128167-128243	238684	cis > 10kb	Promoter (<=1kb) <-> Promoter (<=1kb)	tss_protein_coding <-> tss		Wsb1-002, Wsb1-007, Wsb1-001
orig anno overlaps tss: Gm9964-201	chr11:79289271-79298650	128163	chr11:79005904-79014070	128163-128250	283974	cis > 10kb	Promoter (<=1kb) <-> 3' UTR	tss_protein_coding <-> transcript_body		Gm9964-201
orig anno overlaps tss: Lgals9-001, Lgals9-201, Lgals9-002	chr11:78984009-78985373	128271	chr11:79347555-79368977	128148-128271	373575	cis > 10kb	Promoter (<=1kb) <-> Intron	tss_protein_coding <-> transcript_body		Lgals9-001, Lgals9-201, Lgals9-002
orig anno overlaps tss: Lgals9-001, Lgals9-201, Lgals9-002	chr11:78984009-78985373	128221	chr11:79203906-79218016	128148-128221	226270	cis > 10kb	Promoter (<=1kb) <-> Promoter (<=1kb)	tss_protein_coding <-> tss		Lgals9-001, Lgals9-201, Lgals9-002
orig anno overlaps tss: Gm9964-201	chr11:79289271-79298650	128147	chr11:78974145-78984008	128147-128250	314884	cis > 10kb	Promoter (<=1kb) <-> Promoter (<=1kb)	tss_protein_coding <-> transcript_body	Lgals9	Gm9964-201
orig anno overlaps tss: Gm9964-201	chr11:79289271-79298650	128139	chr11:78958635-78963994	128139-128250	332646	cis > 10kb	Promoter (<=1kb) <-> 3' UTR	tss_protein_coding <-> transcript_body	Lgals9	Gm9964-201
orig anno overlaps tss: Nos2-001	chr11:78914902-78921941	128217	chr11:79192103-79197838	128129-128217	276549	cis > 10kb	Promoter (<=1kb) <-> Distal Intergenic	tss_protein_coding <-> intergenic		Nos2-001
orig anno overlaps tss: Nos2-001	chr11:78914902-78921941	128108	chr11:78849602-78859668	128108-128129	63787	cis > 10kb	Promoter (<=1kb) <-> Distal Intergenic	tss_protein_coding <-> intergenic	Lyrm9	Nos2-001
orig anno overlaps tss: Gm23219-201, Lyrm9-001, Lyrm9-002, Lyrm9-003	chr11:78822220-78828192	128137	chr11:78950240-78957245	128099-128137	128537	cis > 10kb	Promoter (<=1kb) <-> Exon	tss_protein_coding <-> transcript_body	Lgals9	Gm23219-201, Lyrm9-002, Lyrm9-003, Lyrm9-001
orig anno overlaps tss: Gm23219-201, Lyrm9-001, Lyrm9-002, Lyrm9-003	chr11:78822220-78828192	128134	chr11:78932815-78948614	128099-128134	115509	cis > 10kb	Promoter (<=1kb) <-> Exon	tss_protein_coding <-> transcript_body	Nos2	Gm23219-201, Lyrm9-002, Lyrm9-003, Lyrm9-001
orig anno overlaps tss: Ksr1-001, Ksr1-004	chr11:79138894-79147471	128096	chr11:78798543-78814612	128096-128205	336605	cis > 10kb	Promoter (<=1kb) <-> Distal Intergenic	tss_protein_coding <-> intergenic		Ksr1-001, Ksr1-004
orig anno overlaps tss: Fam58b-001, Gm23840-201	chr11:78746005-78755160	128096	chr11:78798543-78814612	128078-128096	55995	cis > 10kb	Promoter (<=1kb) <-> Distal Intergenic	tss_protein_coding <-> intergenic		Fam58b-001, Gm23840-201
orig anno overlaps tss: Nlk-001, Nlk-002	chr11:78695248-78697548	128103	chr11:78835784-78843494	128053-128103	143241	cis > 10kb	Promoter (<=1kb) <-> 5' UTR	tss_protein_coding <-> transcript_body	Lyrm9	Nlk-001, Nlk-002
orig anno overlaps tss: Nlk-001, Nlk-002	chr11:78695248-78697548	128097	chr11:78814613-78818352	128053-128097	120085	cis > 10kb	Promoter (<=1kb) <-> Distal Intergenic	tss_protein_coding <-> intergenic		Nlk-001, Nlk-002
orig anno overlaps tss: Nlk-001, Nlk-002	chr11:78695248-78697548	128096	chr11:78798543-78814612	128053-128096	110180	cis > 10kb	Promoter (<=1kb) <-> Distal Intergenic	tss_protein_coding <-> intergenic		Nlk-001, Nlk-002
orig anno overlaps tss: Gm23219-201, Lyrm9-001, Lyrm9-002, Lyrm9-003	chr11:78822220-78828192	128017	chr11:78605555-78617679	128017-128099	213589	cis > 10kb	Promoter (<=1kb) <-> Exon	tss_protein_coding <-> transcript_body		Gm23219-201, Lyrm9-002, Lyrm9-003, Lyrm9-001
orig anno overlaps tss: Fam58b-001, Gm23840-201	chr11:78746005-78755160	128017	chr11:78605555-78617679	128017-128078	138966	cis > 10kb	Promoter (<=1kb) <-> Exon	tss_protein_coding <-> transcript_body		Fam58b-001, Gm23840-201
orig anno overlaps tss: Gm23219-201, Lyrm9-001, Lyrm9-002, Lyrm9-003	chr11:78822220-78828192	128015	chr11:78594465-78600297	128015-128099	227825	cis > 10kb	Promoter (<=1kb) <-> Intron	tss_protein_coding <-> transcript_body		Gm23219-201, Lyrm9-002, Lyrm9-003, Lyrm9-001
orig anno overlaps tss: Gm23219-201, Lyrm9-001, Lyrm9-002, Lyrm9-003	chr11:78822220-78828192	128013	chr11:78589564-78593698	128013-128099	233575	cis > 10kb	Promoter (<=1kb) <-> Exon	tss_protein_coding <-> transcript_body		Gm23219-201, Lyrm9-002, Lyrm9-003, Lyrm9-001
orig anno overlaps tss: Gm23219-201, Lyrm9-001, Lyrm9-002, Lyrm9-003	chr11:78822220-78828192	128012	chr11:78582464-78589563	128012-128099	239192	cis > 10kb	Promoter (<=1kb) <-> Promoter (<=1kb)	tss_protein_coding <-> tss		Gm23219-201, Lyrm9-002, Lyrm9-003, Lyrm9-001
orig anno overlaps tss: Gm23219-201, Lyrm9-001, Lyrm9-002, Lyrm9-003	chr11:78822220-78828192	128011	chr11:78581154-78582463	128011-128099	243397	cis > 10kb	Promoter (<=1kb) <-> Intron	tss_protein_coding <-> transcript_body		Gm23219-201, Lyrm9-002, Lyrm9-003, Lyrm9-001
orig anno overlaps tss: Fam58b-001, Gm23840-201	chr11:78746005-78755160	128009	chr11:78575729-78580943	128009-128078	172247	cis > 10kb	Promoter (<=1kb) <-> Promoter (<=1kb)	tss_protein_coding <-> tss		Fam58b-001, Gm23840-201
orig anno overlaps tss: Gm23219-201, Lyrm9-001, Lyrm9-002, Lyrm9-003	chr11:78822220-78828192	128006	chr11:78568465-78570317	128006-128099	255815	cis > 10kb	Promoter (<=1kb) <-> Promoter (<=1kb)	tss_protein_coding <-> tss	Nlk	Gm23219-201, Lyrm9-002, Lyrm9-003, Lyrm9-001
orig anno overlaps tss: Gm23219-201, Lyrm9-001, Lyrm9-002, Lyrm9-003	chr11:78822220-78828192	128003	chr11:78559279-78560434	128003-128099	265349	cis > 10kb	Promoter (<=1kb) <-> Promoter (1-2kb)	tss_protein_coding <-> intergenic		Gm23219-201, Lyrm9-002, Lyrm9-003, Lyrm9-001
orig anno overlaps tss: Gm23219-201, Lyrm9-001, Lyrm9-002, Lyrm9-003	chr11:78822220-78828192	128002	chr11:78553704-78559278	128002-128099	268715	cis > 10kb	Promoter (<=1kb) <-> Promoter (2-3kb)	tss_protein_coding <-> intergenic		Gm23219-201, Lyrm9-002, Lyrm9-003, Lyrm9-001
orig anno overlaps tss: Tmem97-001	chr11:78548232-78553703	128108	chr11:78849602-78859668	128001-128108	303667	cis > 10kb	Promoter (<=1kb) <-> Distal Intergenic	tss_protein_coding <-> intergenic	Lyrm9	Tmem97-001
orig anno overlaps tss: Tmem97-001	chr11:78548232-78553703	128102	chr11:78834427-78835783	128001-128102	284137	cis > 10kb	Promoter (<=1kb) <-> Intron	tss_protein_coding <-> transcript_body	Lyrm9	Tmem97-001
orig anno overlaps tss: Tmem97-001	chr11:78548232-78553703	128101	chr11:78833142-78834426	128001-128101	282816	cis > 10kb	Promoter (<=1kb) <-> Intron	tss_protein_coding <-> transcript_body	Lyrm9	Tmem97-001
orig anno overlaps tss: Tmem97-001	chr11:78548232-78553703	128100	chr11:78828193-78833141	128001-128100	279699	cis > 10kb	Promoter (<=1kb) <-> Promoter (1-2kb)	tss_protein_coding <-> transcript_body	Lyrm9	Tmem97-001
orig anno overlaps tss: Tmem97-001	chr11:78548232-78553703	128098	chr11:78818353-78822219	128001-128098	269318	cis > 10kb	Promoter (<=1kb) <-> Promoter (2-3kb)	tss_protein_coding <-> intergenic		Tmem97-001
orig anno overlaps tss: Tmem97-001	chr11:78548232-78553703	128097	chr11:78814613-78818352	128001-128097	265515	cis > 10kb	Promoter (<=1kb) <-> Distal Intergenic	tss_protein_coding <-> intergenic		Tmem97-001
orig anno overlaps tss: Tmem97-001	chr11:78548232-78553703	128096	chr11:78798543-78814612	128001-128096	255610	cis > 10kb	Promoter (<=1kb) <-> Distal Intergenic	tss_protein_coding <-> intergenic		Tmem97-001
orig anno overlaps tss: Gm23219-201, Lyrm9-001, Lyrm9-002, Lyrm9-003	chr11:78822220-78828192	127999	chr11:78543067-78545851	127999-128099	280747	cis > 10kb	Promoter (<=1kb) <-> Exon	tss_protein_coding <-> transcript_body	Tmem97	Gm23219-201, Lyrm9-002, Lyrm9-003, Lyrm9-001
orig anno overlaps tss: Gm23219-201, Lyrm9-001, Lyrm9-002, Lyrm9-003	chr11:78822220-78828192	127996	chr11:78536523-78541378	127996-128099	286255	cis > 10kb	Promoter (<=1kb) <-> Promoter (<=1kb)	tss_protein_coding <-> transcript_body	Ift20	Gm23219-201, Lyrm9-002, Lyrm9-003, Lyrm9-001
orig anno overlaps tss: Ift20-002, Ift20-004, Ift20-003, Ift20-005, Tnfaip1-001, Tnfaip1-002, Ift20-001	chr11:78529576-78536522	128137	chr11:78950240-78957245	127995-128137	420694	cis > 10kb	Promoter (<=1kb) <-> Exon	tss_protein_coding <-> transcript_body	Lgals9	Tnfaip1-002, Tnfaip1-001, Ift20-005, Ift20-003, Ift20-002, Ift20-001, Ift20-004
orig anno overlaps tss: Poldip2-004, Poldip2-006, Poldip2-005, Poldip2-002, Poldip2-003, Tmem199-001, Tmem199-002, Tmem199-003, Tmem199-004, Poldip2-001	chr11:78506173-78521210	127994	chr11:78524459-78529575	127992-127994	13325	cis > 10kb	Promoter (<=1kb) <-> 3' UTR	tss_protein_coding <-> transcript_body	Poldip2	Tmem199-001, Poldip2-006, Poldip2-005, Poldip2-002, Poldip2-004, Poldip2-001, Tmem199-002, Tmem199-003, Tmem199-004, Poldip2-003
orig anno overlaps tss: Sebox-002, Sebox-001, Vtn-004, Vtn-001, Vtn-002, Vtn-003	chr11:78498727-78505781	128134	chr11:78932815-78948614	127989-128134	438461	cis > 10kb	Promoter (<=1kb) <-> Exon	tss_protein_coding <-> transcript_body	Nos2	Sebox-001, Sebox-002, Vtn-004, Vtn-001, Vtn-002, Vtn-003
orig anno overlaps tss: Sebox-002, Sebox-001, Vtn-004, Vtn-001, Vtn-002, Vtn-003	chr11:78498727-78505781	128096	chr11:78798543-78814612	127989-128096	304324	cis > 10kb	Promoter (<=1kb) <-> Distal Intergenic	tss_protein_coding <-> intergenic		Sebox-001, Sebox-002, Vtn-004, Vtn-001, Vtn-002, Vtn-003
orig anno overlaps tss: Slc13a2-001	chr11:78404380-78422409	127963	chr11:78425645-78443072	127960-127963	20964	cis > 10kb	Promoter (<=1kb) <-> Promoter (1-2kb)	tss_protein_coding <-> intergenic		Slc13a2-001, Slc13a2os-001
orig anno overlaps tss: Foxn1-001	chr11:78380784-78394387	127954	chr11:78375854-78380678	127954-127956	9320	cis <= 10kb	Promoter (<=1kb) <-> Intron	tss_protein_coding <-> transcript_body	Foxn1	Foxn1-001
orig anno overlaps tss: Slc13a2-001	chr11:78404380-78422409	127950	chr11:78358385-78372265	127950-127960	48070	cis > 10kb	Promoter (<=1kb) <-> 5' UTR	tss_protein_coding <-> transcript_body	Unc119	Slc13a2-001, Slc13a2os-001
orig anno overlaps tss: Foxn1-001	chr11:78380784-78394387	127950	chr11:78358385-78372265	127950-127956	22261	cis > 10kb	Promoter (<=1kb) <-> 5' UTR	tss_protein_coding <-> transcript_body	Unc119	Foxn1-001
orig anno overlaps tss: Aldoc-003, Aldoc-004, Aldoc-006, Aldoc-002, Aldoc-005, Spag5-006, Spag5-008, Spag5-007, Spag5-005, Spag5-004, Aldoc-001	chr11:78306887-78327197	127936	chr11:78304138-78306858	127936-127938	11544	cis > 10kb	Promoter (<=1kb) <-> Promoter (2-3kb)	tss_protein_coding <-> transcript_body	Spag5	Spag5-006, Spag5-001, Aldoc-003, Aldoc-004, Aldoc-006, Aldoc-002, Aldoc-005, Spag5-007, Spag5-008, Spag5-005, Spag5-004, Spag5-003, Spag5-002, Aldoc-001
orig anno overlaps tss: Aldoc-003, Aldoc-004, Aldoc-006, Aldoc-002, Aldoc-005, Spag5-006, Spag5-008, Spag5-007, Spag5-005, Spag5-004, Aldoc-001	chr11:78306887-78327197	127926	chr11:78268944-78275784	127926-127938	44678	cis > 10kb	Promoter (<=1kb) <-> Promoter (<=1kb)	tss_protein_coding <-> tss	2610507B11Rik	Spag5-006, Spag5-001, Aldoc-003, Aldoc-004, Aldoc-006, Aldoc-002, Aldoc-005, Spag5-007, Spag5-008, Spag5-005, Spag5-004, Spag5-003, Spag5-002, Aldoc-001
orig anno overlaps tss: 2610507B11Rik-002, 2610507B11Rik-001, 2610507B11Rik-003, 2610507B11Rik-004	chr11:78257377-78266664	127926	chr11:78268944-78275784	127924-127926	10343	cis > 10kb	Promoter (<=1kb) <-> Promoter (<=1kb)	tss_protein_coding <-> tss	2610507B11Rik	2610507B11Rik-002, 2610507B11Rik-003, 2610507B11Rik-001, 2610507B11Rik-004
orig anno overlaps tss: Proca1-001, Proca1-002, Proca1-004, Rab34-006, Rab34-007, Rab34-005, Rab34-004, Rab34-008, Snord4a-201, Rab34-002, Rab34-001, Snord42b-201, Rpl23a-001, Rpl23a-003, Rpl23a-002, Rab34-003	chr11:78181386-78200127	127907	chr11:78202462-78213159	127905-127907	17054	cis > 10kb	Promoter (<=1kb) <-> Promoter (<=1kb)	tss_protein_coding <-> tss	Proca1	Rab34-007, Rab34-005, Proca1-001, Rab34-004, Proca1-004, Proca1-002, Rab34-006, Rab34-008, Rpl23a-001, Rab34-002, Tlcd1-007, Rpl23a-002, Rpl23a-003, Rab34-003, Snord42b-201, Snord4a-201, Rab34-001
orig anno overlaps tss: Nek8-007, Nek8-008, Traf4-002, Traf4-001, Traf4-003	chr11:78155384-78169281	127900	chr11:78171392-78174482	127897-127900	10604	cis > 10kb	Promoter (<=1kb) <-> Promoter (1-2kb)	tss_protein_coding <-> transcript_body	Nek8	Fam222b-002, Fam222b-001, Nek8-001, Fam222b-003, Nek8-002, Nek8-003, Nek8-007, Nek8-008, Nek8-006, Traf4-003, Traf4-001, Traf4-002
orig anno overlaps tss: Tlcd1-001, Tlcd1-005, Mir7653-201, Tlcd1-007, Tlcd1-004, Tlcd1-003, Tlcd1-006, Tlcd1-008, Nek8-005, Nek8-004, Nek8-003, Nek8-001, Tlcd1-002, Nek8-002	chr11:78174483-78180409	127896	chr11:78153231-78155383	127896-127901	23139	cis > 10kb	Promoter (<=1kb) <-> 5' UTR	tss_protein_coding <-> transcript_body		Tlcd1-004, Nek8-001, Nek8-002, Mir7653-201, Nek8-003, Tlcd1-006, Tlcd1-005, Tlcd1-002, Tlcd1-007, Tlcd1-003, Tlcd1-008, Nek8-005, Nek8-004, Tlcd1-001
orig anno overlaps tss: Tlcd1-001, Tlcd1-005, Mir7653-201, Tlcd1-007, Tlcd1-004, Tlcd1-003, Tlcd1-006, Tlcd1-008, Nek8-005, Nek8-004, Nek8-003, Nek8-001, Tlcd1-002, Nek8-002	chr11:78174483-78180409	127895	chr11:78150583-78153230	127895-127901	25539	cis > 10kb	Promoter (<=1kb) <-> Promoter (1-2kb)	tss_protein_coding <-> transcript_body		Tlcd1-004, Nek8-001, Nek8-002, Mir7653-201, Nek8-003, Tlcd1-006, Tlcd1-005, Tlcd1-002, Tlcd1-007, Tlcd1-003, Tlcd1-008, Nek8-005, Nek8-004, Tlcd1-001
orig anno overlaps tss: Nek8-007, Nek8-008, Traf4-002, Traf4-001, Traf4-003	chr11:78155384-78169281	127895	chr11:78150583-78153230	127895-127897	10426	cis > 10kb	Promoter (<=1kb) <-> Promoter (1-2kb)	tss_protein_coding <-> transcript_body		Fam222b-002, Fam222b-001, Nek8-001, Fam222b-003, Nek8-002, Nek8-003, Nek8-007, Nek8-008, Nek8-006, Traf4-003, Traf4-001, Traf4-002
orig anno overlaps tss: Tlcd1-001, Tlcd1-005, Mir7653-201, Tlcd1-007, Tlcd1-004, Tlcd1-003, Tlcd1-006, Tlcd1-008, Nek8-005, Nek8-004, Nek8-003, Nek8-001, Tlcd1-002, Nek8-002	chr11:78174483-78180409	127872	chr11:78100329-78103708	127872-127901	75427	cis > 10kb	Promoter (<=1kb) <-> Intron	tss_protein_coding <-> transcript_body	Fam222b	Tlcd1-004, Nek8-001, Nek8-002, Mir7653-201, Nek8-003, Tlcd1-006, Tlcd1-005, Tlcd1-002, Tlcd1-007, Tlcd1-003, Tlcd1-008, Nek8-005, Nek8-004, Tlcd1-001
orig anno overlaps tss: Tlcd1-001, Tlcd1-005, Mir7653-201, Tlcd1-007, Tlcd1-004, Tlcd1-003, Tlcd1-006, Tlcd1-008, Nek8-005, Nek8-004, Nek8-003, Nek8-001, Tlcd1-002, Nek8-002	chr11:78174483-78180409	127870	chr11:78095412-78096797	127870-127901	81341	cis > 10kb	Promoter (<=1kb) <-> Promoter (<=1kb)	tss_protein_coding <-> transcript_body	Fam222b	Tlcd1-004, Nek8-001, Nek8-002, Mir7653-201, Nek8-003, Tlcd1-006, Tlcd1-005, Tlcd1-002, Tlcd1-007, Tlcd1-003, Tlcd1-008, Nek8-005, Nek8-004, Tlcd1-001
orig anno overlaps tss: Nek8-007, Nek8-008, Traf4-002, Traf4-001, Traf4-003	chr11:78155384-78169281	127870	chr11:78095412-78096797	127870-127897	66228	cis > 10kb	Promoter (<=1kb) <-> Promoter (<=1kb)	tss_protein_coding <-> transcript_body	Fam222b	Fam222b-002, Fam222b-001, Nek8-001, Fam222b-003, Nek8-002, Nek8-003, Nek8-007, Nek8-008, Nek8-006, Traf4-003, Traf4-001, Traf4-002
orig anno overlaps tss: Tlcd1-001, Tlcd1-005, Mir7653-201, Tlcd1-007, Tlcd1-004, Tlcd1-003, Tlcd1-006, Tlcd1-008, Nek8-005, Nek8-004, Nek8-003, Nek8-001, Tlcd1-002, Nek8-002	chr11:78174483-78180409	127869	chr11:78095232-78095411	127869-127901	82124	cis > 10kb	Promoter (<=1kb) <-> Promoter (<=1kb)	tss_protein_coding <-> transcript_body	Fam222b	Tlcd1-004, Nek8-001, Nek8-002, Mir7653-201, Nek8-003, Tlcd1-006, Tlcd1-005, Tlcd1-002, Tlcd1-007, Tlcd1-003, Tlcd1-008, Nek8-005, Nek8-004, Tlcd1-001
orig anno overlaps tss: Fam222b-002, Fam222b-003	chr11:78081391-78095231	127895	chr11:78150583-78153230	127868-127895	63596	cis > 10kb	Promoter (<=1kb) <-> Promoter (1-2kb)	tss_protein_coding <-> transcript_body		Fam222b-003, Fam222b-002
orig anno overlaps tss: Fam222b-002, Fam222b-003	chr11:78081391-78095231	127872	chr11:78100329-78103708	127868-127872	13708	cis > 10kb	Promoter (<=1kb) <-> Intron	tss_protein_coding <-> transcript_body	Fam222b	Fam222b-003, Fam222b-002
orig anno overlaps tss: Fam222b-002, Fam222b-003	chr11:78081391-78095231	127871	chr11:78096798-78100328	127868-127871	10252	cis > 10kb	Promoter (<=1kb) <-> Promoter (2-3kb)	tss_protein_coding <-> transcript_body	Fam222b	Fam222b-003, Fam222b-002
orig anno overlaps tss: Fam222b-002, Fam222b-003	chr11:78081391-78095231	127870	chr11:78095412-78096797	127868-127870	7794	cis <= 10kb	Promoter (<=1kb) <-> Promoter (<=1kb)	tss_protein_coding <-> transcript_body	Fam222b	Fam222b-003, Fam222b-002
orig anno overlaps tss: Tlcd1-001, Tlcd1-005, Mir7653-201, Tlcd1-007, Tlcd1-004, Tlcd1-003, Tlcd1-006, Tlcd1-008, Nek8-005, Nek8-004, Nek8-003, Nek8-001, Tlcd1-002, Nek8-002	chr11:78174483-78180409	127867	chr11:78080747-78081390	127867-127901	96377	cis > 10kb	Promoter (<=1kb) <-> Promoter (<=1kb)	tss_protein_coding <-> intergenic	Eral1	Tlcd1-004, Nek8-001, Nek8-002, Mir7653-201, Nek8-003, Tlcd1-006, Tlcd1-005, Tlcd1-002, Tlcd1-007, Tlcd1-003, Tlcd1-008, Nek8-005, Nek8-004, Tlcd1-001
orig anno overlaps tss: Nek8-007, Nek8-008, Traf4-002, Traf4-001, Traf4-003	chr11:78155384-78169281	127867	chr11:78080747-78081390	127867-127897	81264	cis > 10kb	Promoter (<=1kb) <-> Promoter (<=1kb)	tss_protein_coding <-> intergenic	Eral1	Fam222b-002, Fam222b-001, Nek8-001, Fam222b-003, Nek8-002, Nek8-003, Nek8-007, Nek8-008, Nek8-006, Traf4-003, Traf4-001, Traf4-002
orig anno overlaps tss: Eral1-003, Eral1-001, Eral1-002	chr11:78075560-78080746	127917	chr11:78233521-78240852	127866-127917	159034	cis > 10kb	Promoter (<=1kb) <-> 5' UTR	tss_protein_coding <-> transcript_body	Sdf2	Eral1-001, Eral1-002, Eral1-003
orig anno overlaps tss: Eral1-003, Eral1-001, Eral1-002	chr11:78075560-78080746	127896	chr11:78153231-78155383	127866-127896	76154	cis > 10kb	Promoter (<=1kb) <-> 5' UTR	tss_protein_coding <-> transcript_body		Eral1-001, Eral1-002, Eral1-003
orig anno overlaps tss: Eral1-003, Eral1-001, Eral1-002	chr11:78075560-78080746	127895	chr11:78150583-78153230	127866-127895	73754	cis > 10kb	Promoter (<=1kb) <-> Promoter (1-2kb)	tss_protein_coding <-> transcript_body		Eral1-001, Eral1-002, Eral1-003
orig anno overlaps tss: Eral1-003, Eral1-001, Eral1-002	chr11:78075560-78080746	127893	chr11:78146635-78148039	127866-127893	69184	cis > 10kb	Promoter (<=1kb) <-> Promoter (1-2kb)	tss_protein_coding <-> transcript_body		Eral1-001, Eral1-002, Eral1-003
orig anno overlaps tss: Tlcd1-001, Tlcd1-005, Mir7653-201, Tlcd1-007, Tlcd1-004, Tlcd1-003, Tlcd1-006, Tlcd1-008, Nek8-005, Nek8-004, Nek8-003, Nek8-001, Tlcd1-002, Nek8-002	chr11:78174483-78180409	127864	chr11:78064469-78072102	127864-127901	109160	cis > 10kb	Promoter (<=1kb) <-> Promoter (<=1kb)	tss_protein_coding <-> intergenic	Mir144	Tlcd1-004, Nek8-001, Nek8-002, Mir7653-201, Nek8-003, Tlcd1-006, Tlcd1-005, Tlcd1-002, Tlcd1-007, Tlcd1-003, Tlcd1-008, Nek8-005, Nek8-004, Tlcd1-001
orig anno overlaps tss: Nek8-007, Nek8-008, Traf4-002, Traf4-001, Traf4-003	chr11:78155384-78169281	127864	chr11:78064469-78072102	127864-127897	94047	cis > 10kb	Promoter (<=1kb) <-> Promoter (<=1kb)	tss_protein_coding <-> intergenic	Mir144	Fam222b-002, Fam222b-001, Nek8-001, Fam222b-003, Nek8-002, Nek8-003, Nek8-007, Nek8-008, Nek8-006, Traf4-003, Traf4-001, Traf4-002
orig anno overlaps tss: Proca1-001, Proca1-002, Proca1-004, Rab34-006, Rab34-007, Rab34-005, Rab34-004, Rab34-008, Snord4a-201, Rab34-002, Rab34-001, Snord42b-201, Rpl23a-001, Rpl23a-003, Rpl23a-002, Rab34-003	chr11:78181386-78200127	127863	chr11:78058711-78064468	127863-127905	129167	cis > 10kb	Promoter (<=1kb) <-> 3' UTR	tss_protein_coding <-> transcript_body	Mir144	Rab34-007, Rab34-005, Proca1-001, Rab34-004, Proca1-004, Proca1-002, Rab34-006, Rab34-008, Rpl23a-001, Rab34-002, Tlcd1-007, Rpl23a-002, Rpl23a-003, Rab34-003, Snord42b-201, Snord4a-201, Rab34-001
orig anno overlaps tss: Tlcd1-001, Tlcd1-005, Mir7653-201, Tlcd1-007, Tlcd1-004, Tlcd1-003, Tlcd1-006, Tlcd1-008, Nek8-005, Nek8-004, Nek8-003, Nek8-001, Tlcd1-002, Nek8-002	chr11:78174483-78180409	127863	chr11:78058711-78064468	127863-127901	115856	cis > 10kb	Promoter (<=1kb) <-> 3' UTR	tss_protein_coding <-> transcript_body	Mir144	Tlcd1-004, Nek8-001, Nek8-002, Mir7653-201, Nek8-003, Tlcd1-006, Tlcd1-005, Tlcd1-002, Tlcd1-007, Tlcd1-003, Tlcd1-008, Nek8-005, Nek8-004, Tlcd1-001
orig anno overlaps tss: Nek8-007, Nek8-008, Traf4-002, Traf4-001, Traf4-003	chr11:78155384-78169281	127863	chr11:78058711-78064468	127863-127897	100743	cis > 10kb	Promoter (<=1kb) <-> 3' UTR	tss_protein_coding <-> transcript_body	Mir144	Fam222b-002, Fam222b-001, Nek8-001, Fam222b-003, Nek8-002, Nek8-003, Nek8-007, Nek8-008, Nek8-006, Traf4-003, Traf4-001, Traf4-002
orig anno overlaps tss: Tlcd1-001, Tlcd1-005, Mir7653-201, Tlcd1-007, Tlcd1-004, Tlcd1-003, Tlcd1-006, Tlcd1-008, Nek8-005, Nek8-004, Nek8-003, Nek8-001, Tlcd1-002, Nek8-002	chr11:78174483-78180409	127861	chr11:78056028-78058616	127861-127901	120124	cis > 10kb	Promoter (<=1kb) <-> 3' UTR	tss_protein_coding <-> transcript_body	Mir144	Tlcd1-004, Nek8-001, Nek8-002, Mir7653-201, Nek8-003, Tlcd1-006, Tlcd1-005, Tlcd1-002, Tlcd1-007, Tlcd1-003, Tlcd1-008, Nek8-005, Nek8-004, Tlcd1-001
orig anno overlaps tss: Nek8-007, Nek8-008, Traf4-002, Traf4-001, Traf4-003	chr11:78155384-78169281	127861	chr11:78056028-78058616	127861-127897	105011	cis > 10kb	Promoter (<=1kb) <-> 3' UTR	tss_protein_coding <-> transcript_body	Mir144	Fam222b-002, Fam222b-001, Nek8-001, Fam222b-003, Nek8-002, Nek8-003, Nek8-007, Nek8-008, Nek8-006, Traf4-003, Traf4-001, Traf4-002
orig anno overlaps tss: Tlcd1-001, Tlcd1-005, Mir7653-201, Tlcd1-007, Tlcd1-004, Tlcd1-003, Tlcd1-006, Tlcd1-008, Nek8-005, Nek8-004, Nek8-003, Nek8-001, Tlcd1-002, Nek8-002	chr11:78174483-78180409	127860	chr11:78054069-78056027	127860-127901	122398	cis > 10kb	Promoter (<=1kb) <-> 5' UTR	tss_protein_coding <-> transcript_body	Flot2	Tlcd1-004, Nek8-001, Nek8-002, Mir7653-201, Nek8-003, Tlcd1-006, Tlcd1-005, Tlcd1-002, Tlcd1-007, Tlcd1-003, Tlcd1-008, Nek8-005, Nek8-004, Tlcd1-001
orig anno overlaps tss: Nek8-007, Nek8-008, Traf4-002, Traf4-001, Traf4-003	chr11:78155384-78169281	127860	chr11:78054069-78056027	127860-127897	107285	cis > 10kb	Promoter (<=1kb) <-> 5' UTR	tss_protein_coding <-> transcript_body	Flot2	Fam222b-002, Fam222b-001, Nek8-001, Fam222b-003, Nek8-002, Nek8-003, Nek8-007, Nek8-008, Nek8-006, Traf4-003, Traf4-001, Traf4-002
orig anno overlaps tss: Tlcd1-001, Tlcd1-005, Mir7653-201, Tlcd1-007, Tlcd1-004, Tlcd1-003, Tlcd1-006, Tlcd1-008, Nek8-005, Nek8-004, Nek8-003, Nek8-001, Tlcd1-002, Nek8-002	chr11:78174483-78180409	127859	chr11:78046719-78054068	127859-127901	127052	cis > 10kb	Promoter (<=1kb) <-> 5' UTR	tss_protein_coding <-> transcript_body	Flot2	Tlcd1-004, Nek8-001, Nek8-002, Mir7653-201, Nek8-003, Tlcd1-006, Tlcd1-005, Tlcd1-002, Tlcd1-007, Tlcd1-003, Tlcd1-008, Nek8-005, Nek8-004, Tlcd1-001
orig anno overlaps tss: Nek8-007, Nek8-008, Traf4-002, Traf4-001, Traf4-003	chr11:78155384-78169281	127859	chr11:78046719-78054068	127859-127897	111939	cis > 10kb	Promoter (<=1kb) <-> 5' UTR	tss_protein_coding <-> transcript_body	Flot2	Fam222b-002, Fam222b-001, Nek8-001, Fam222b-003, Nek8-002, Nek8-003, Nek8-007, Nek8-008, Nek8-006, Traf4-003, Traf4-001, Traf4-002
orig anno overlaps tss: Tlcd1-001, Tlcd1-005, Mir7653-201, Tlcd1-007, Tlcd1-004, Tlcd1-003, Tlcd1-006, Tlcd1-008, Nek8-005, Nek8-004, Nek8-003, Nek8-001, Tlcd1-002, Nek8-002	chr11:78174483-78180409	127858	chr11:78040292-78046718	127858-127901	133941	cis > 10kb	Promoter (<=1kb) <-> Promoter (<=1kb)	tss_protein_coding <-> tss	Flot2	Tlcd1-004, Nek8-001, Nek8-002, Mir7653-201, Nek8-003, Tlcd1-006, Tlcd1-005, Tlcd1-002, Tlcd1-007, Tlcd1-003, Tlcd1-008, Nek8-005, Nek8-004, Tlcd1-001
orig anno overlaps tss: Nek8-007, Nek8-008, Traf4-002, Traf4-001, Traf4-003	chr11:78155384-78169281	127858	chr11:78040292-78046718	127858-127897	118828	cis > 10kb	Promoter (<=1kb) <-> Promoter (<=1kb)	tss_protein_coding <-> tss	Flot2	Fam222b-002, Fam222b-001, Nek8-001, Fam222b-003, Nek8-002, Nek8-003, Nek8-007, Nek8-008, Nek8-006, Traf4-003, Traf4-001, Traf4-002
orig anno overlaps tss: Tlcd1-001, Tlcd1-005, Mir7653-201, Tlcd1-007, Tlcd1-004, Tlcd1-003, Tlcd1-006, Tlcd1-008, Nek8-005, Nek8-004, Nek8-003, Nek8-001, Tlcd1-002, Nek8-002	chr11:78174483-78180409	127856	chr11:78029430-78030646	127856-127901	147408	cis > 10kb	Promoter (<=1kb) <-> Promoter (1-2kb)	tss_protein_coding <-> transcript_body	Phf12	Tlcd1-004, Nek8-001, Nek8-002, Mir7653-201, Nek8-003, Tlcd1-006, Tlcd1-005, Tlcd1-002, Tlcd1-007, Tlcd1-003, Tlcd1-008, Nek8-005, Nek8-004, Tlcd1-001
orig anno overlaps tss: Tlcd1-001, Tlcd1-005, Mir7653-201, Tlcd1-007, Tlcd1-004, Tlcd1-003, Tlcd1-006, Tlcd1-008, Nek8-005, Nek8-004, Nek8-003, Nek8-001, Tlcd1-002, Nek8-002	chr11:78174483-78180409	127855	chr11:78026973-78029429	127855-127901	149245	cis > 10kb	Promoter (<=1kb) <-> Promoter (<=1kb)	tss_protein_coding <-> tss	Phf12	Tlcd1-004, Nek8-001, Nek8-002, Mir7653-201, Nek8-003, Tlcd1-006, Tlcd1-005, Tlcd1-002, Tlcd1-007, Tlcd1-003, Tlcd1-008, Nek8-005, Nek8-004, Tlcd1-001
orig anno overlaps tss: Nek8-007, Nek8-008, Traf4-002, Traf4-001, Traf4-003	chr11:78155384-78169281	127855	chr11:78026973-78029429	127855-127897	134132	cis > 10kb	Promoter (<=1kb) <-> Promoter (<=1kb)	tss_protein_coding <-> tss	Phf12	Fam222b-002, Fam222b-001, Nek8-001, Fam222b-003, Nek8-002, Nek8-003, Nek8-007, Nek8-008, Nek8-006, Traf4-003, Traf4-001, Traf4-002
orig anno overlaps tss: Flot2-002, Flot2-201, Flot2-004, Dhrs13-002, Flot2-001, Dhrs13-004, Dhrs13-001, Dhrs13os-001, Dhrs13-003	chr11:78030647-78040291	127855	chr11:78026973-78029429	127855-127857	7268	cis <= 10kb	Promoter (<=1kb) <-> Promoter (<=1kb)	tss_protein_coding <-> tss	Phf12	Flot2-002, Flot2-201, Flot2-004, Flot2-001, Dhrs13-004, Dhrs13-001, Dhrs13-002, Dhrs13os-001, Dhrs13-003
orig anno overlaps tss: Tlcd1-001, Tlcd1-005, Mir7653-201, Tlcd1-007, Tlcd1-004, Tlcd1-003, Tlcd1-006, Tlcd1-008, Nek8-005, Nek8-004, Nek8-003, Nek8-001, Tlcd1-002, Nek8-002	chr11:78174483-78180409	127854	chr11:78025970-78026972	127854-127901	150975	cis > 10kb	Promoter (<=1kb) <-> Promoter (1-2kb)	tss_protein_coding <-> transcript_body	Phf12	Tlcd1-004, Nek8-001, Nek8-002, Mir7653-201, Nek8-003, Tlcd1-006, Tlcd1-005, Tlcd1-002, Tlcd1-007, Tlcd1-003, Tlcd1-008, Nek8-005, Nek8-004, Tlcd1-001
orig anno overlaps tss: Proca1-001, Proca1-002, Proca1-004, Rab34-006, Rab34-007, Rab34-005, Rab34-004, Rab34-008, Snord4a-201, Rab34-002, Rab34-001, Snord42b-201, Rpl23a-001, Rpl23a-003, Rpl23a-002, Rab34-003	chr11:78181386-78200127	127853	chr11:78018607-78025969	127853-127905	168469	cis > 10kb	Promoter (<=1kb) <-> Promoter (<=1kb)	tss_protein_coding <-> tss_protein_coding	Phf12	Rab34-007, Rab34-005, Proca1-001, Rab34-004, Proca1-004, Proca1-002, Rab34-006, Rab34-008, Rpl23a-001, Rab34-002, Tlcd1-007, Rpl23a-002, Rpl23a-003, Rab34-003, Snord42b-201, Snord4a-201, Rab34-001
orig anno overlaps tss: Tlcd1-001, Tlcd1-005, Mir7653-201, Tlcd1-007, Tlcd1-004, Tlcd1-003, Tlcd1-006, Tlcd1-008, Nek8-005, Nek8-004, Nek8-003, Nek8-001, Tlcd1-002, Nek8-002	chr11:78174483-78180409	127853	chr11:78018607-78025969	127853-127901	155158	cis > 10kb	Promoter (<=1kb) <-> Promoter (<=1kb)	tss_protein_coding <-> tss_protein_coding	Phf12	Tlcd1-004, Nek8-001, Nek8-002, Mir7653-201, Nek8-003, Tlcd1-006, Tlcd1-005, Tlcd1-002, Tlcd1-007, Tlcd1-003, Tlcd1-008, Nek8-005, Nek8-004, Tlcd1-001
orig anno overlaps tss: Nek8-007, Nek8-008, Traf4-002, Traf4-001, Traf4-003	chr11:78155384-78169281	127853	chr11:78018607-78025969	127853-127897	140045	cis > 10kb	Promoter (<=1kb) <-> Promoter (<=1kb)	tss_protein_coding <-> tss_protein_coding	Phf12	Fam222b-002, Fam222b-001, Nek8-001, Fam222b-003, Nek8-002, Nek8-003, Nek8-007, Nek8-008, Nek8-006, Traf4-003, Traf4-001, Traf4-002
orig anno overlaps tss: Tlcd1-001, Tlcd1-005, Mir7653-201, Tlcd1-007, Tlcd1-004, Tlcd1-003, Tlcd1-006, Tlcd1-008, Nek8-005, Nek8-004, Nek8-003, Nek8-001, Tlcd1-002, Nek8-002	chr11:78174483-78180409	127852	chr11:78018221-78018606	127852-127901	159032	cis > 10kb	Promoter (<=1kb) <-> Exon	tss_protein_coding <-> transcript_body	Phf12	Tlcd1-004, Nek8-001, Nek8-002, Mir7653-201, Nek8-003, Tlcd1-006, Tlcd1-005, Tlcd1-002, Tlcd1-007, Tlcd1-003, Tlcd1-008, Nek8-005, Nek8-004, Tlcd1-001
orig anno overlaps tss: Tlcd1-001, Tlcd1-005, Mir7653-201, Tlcd1-007, Tlcd1-004, Tlcd1-003, Tlcd1-006, Tlcd1-008, Nek8-005, Nek8-004, Nek8-003, Nek8-001, Tlcd1-002, Nek8-002	chr11:78174483-78180409	127851	chr11:78012146-78018220	127851-127901	162263	cis > 10kb	Promoter (<=1kb) <-> Exon	tss_protein_coding <-> transcript_body	Phf12	Tlcd1-004, Nek8-001, Nek8-002, Mir7653-201, Nek8-003, Tlcd1-006, Tlcd1-005, Tlcd1-002, Tlcd1-007, Tlcd1-003, Tlcd1-008, Nek8-005, Nek8-004, Tlcd1-001
orig anno overlaps tss: Nek8-007, Nek8-008, Traf4-002, Traf4-001, Traf4-003	chr11:78155384-78169281	127851	chr11:78012146-78018220	127851-127897	147150	cis > 10kb	Promoter (<=1kb) <-> Exon	tss_protein_coding <-> transcript_body	Phf12	Fam222b-002, Fam222b-001, Nek8-001, Fam222b-003, Nek8-002, Nek8-003, Nek8-007, Nek8-008, Nek8-006, Traf4-003, Traf4-001, Traf4-002
orig anno overlaps tss: Tlcd1-001, Tlcd1-005, Mir7653-201, Tlcd1-007, Tlcd1-004, Tlcd1-003, Tlcd1-006, Tlcd1-008, Nek8-005, Nek8-004, Nek8-003, Nek8-001, Tlcd1-002, Nek8-002	chr11:78174483-78180409	127850	chr11:78008245-78012145	127850-127901	167251	cis > 10kb	Promoter (<=1kb) <-> Exon	tss_protein_coding <-> transcript_body	Phf12	Tlcd1-004, Nek8-001, Nek8-002, Mir7653-201, Nek8-003, Tlcd1-006, Tlcd1-005, Tlcd1-002, Tlcd1-007, Tlcd1-003, Tlcd1-008, Nek8-005, Nek8-004, Tlcd1-001
orig anno overlaps tss: Tlcd1-001, Tlcd1-005, Mir7653-201, Tlcd1-007, Tlcd1-004, Tlcd1-003, Tlcd1-006, Tlcd1-008, Nek8-005, Nek8-004, Nek8-003, Nek8-001, Tlcd1-002, Nek8-002	chr11:78174483-78180409	127849	chr11:78005264-78008244	127849-127901	170692	cis > 10kb	Promoter (<=1kb) <-> Exon	tss_protein_coding <-> transcript_body	Phf12	Tlcd1-004, Nek8-001, Nek8-002, Mir7653-201, Nek8-003, Tlcd1-006, Tlcd1-005, Tlcd1-002, Tlcd1-007, Tlcd1-003, Tlcd1-008, Nek8-005, Nek8-004, Tlcd1-001
orig anno overlaps tss: Tlcd1-001, Tlcd1-005, Mir7653-201, Tlcd1-007, Tlcd1-004, Tlcd1-003, Tlcd1-006, Tlcd1-008, Nek8-005, Nek8-004, Nek8-003, Nek8-001, Tlcd1-002, Nek8-002	chr11:78174483-78180409	127848	chr11:77999915-78005263	127848-127901	174857	cis > 10kb	Promoter (<=1kb) <-> Intron	tss_protein_coding <-> transcript_body	Phf12	Tlcd1-004, Nek8-001, Nek8-002, Mir7653-201, Nek8-003, Tlcd1-006, Tlcd1-005, Tlcd1-002, Tlcd1-007, Tlcd1-003, Tlcd1-008, Nek8-005, Nek8-004, Tlcd1-001
orig anno overlaps tss: Tlcd1-001, Tlcd1-005, Mir7653-201, Tlcd1-007, Tlcd1-004, Tlcd1-003, Tlcd1-006, Tlcd1-008, Nek8-005, Nek8-004, Nek8-003, Nek8-001, Tlcd1-002, Nek8-002	chr11:78174483-78180409	127847	chr11:77998390-77999914	127847-127901	178294	cis > 10kb	Promoter (<=1kb) <-> Intron	tss_protein_coding <-> transcript_body	Phf12	Tlcd1-004, Nek8-001, Nek8-002, Mir7653-201, Nek8-003, Tlcd1-006, Tlcd1-005, Tlcd1-002, Tlcd1-007, Tlcd1-003, Tlcd1-008, Nek8-005, Nek8-004, Tlcd1-001
orig anno overlaps tss: Tlcd1-001, Tlcd1-005, Mir7653-201, Tlcd1-007, Tlcd1-004, Tlcd1-003, Tlcd1-006, Tlcd1-008, Nek8-005, Nek8-004, Nek8-003, Nek8-001, Tlcd1-002, Nek8-002	chr11:78174483-78180409	127846	chr11:77995341-77998389	127846-127901	180581	cis > 10kb	Promoter (<=1kb) <-> Intron	tss_protein_coding <-> transcript_body	Phf12	Tlcd1-004, Nek8-001, Nek8-002, Mir7653-201, Nek8-003, Tlcd1-006, Tlcd1-005, Tlcd1-002, Tlcd1-007, Tlcd1-003, Tlcd1-008, Nek8-005, Nek8-004, Tlcd1-001
orig anno overlaps tss: Tlcd1-001, Tlcd1-005, Mir7653-201, Tlcd1-007, Tlcd1-004, Tlcd1-003, Tlcd1-006, Tlcd1-008, Nek8-005, Nek8-004, Nek8-003, Nek8-001, Tlcd1-002, Nek8-002	chr11:78174483-78180409	127844	chr11:77990407-77994600	127844-127901	184942	cis > 10kb	Promoter (<=1kb) <-> Intron	tss_protein_coding <-> transcript_body	Phf12	Tlcd1-004, Nek8-001, Nek8-002, Mir7653-201, Nek8-003, Tlcd1-006, Tlcd1-005, Tlcd1-002, Tlcd1-007, Tlcd1-003, Tlcd1-008, Nek8-005, Nek8-004, Tlcd1-001
orig anno overlaps tss: Tlcd1-001, Tlcd1-005, Mir7653-201, Tlcd1-007, Tlcd1-004, Tlcd1-003, Tlcd1-006, Tlcd1-008, Nek8-005, Nek8-004, Nek8-003, Nek8-001, Tlcd1-002, Nek8-002	chr11:78174483-78180409	127843	chr11:77985708-77990406	127843-127901	189389	cis > 10kb	Promoter (<=1kb) <-> Promoter (2-3kb)	tss_protein_coding <-> transcript_body	Phf12	Tlcd1-004, Nek8-001, Nek8-002, Mir7653-201, Nek8-003, Tlcd1-006, Tlcd1-005, Tlcd1-002, Tlcd1-007, Tlcd1-003, Tlcd1-008, Nek8-005, Nek8-004, Tlcd1-001
orig anno overlaps tss: Nek8-007, Nek8-008, Traf4-002, Traf4-001, Traf4-003	chr11:78155384-78169281	127843	chr11:77985708-77990406	127843-127897	174276	cis > 10kb	Promoter (<=1kb) <-> Promoter (2-3kb)	tss_protein_coding <-> transcript_body	Phf12	Fam222b-002, Fam222b-001, Nek8-001, Fam222b-003, Nek8-002, Nek8-003, Nek8-007, Nek8-008, Nek8-006, Traf4-003, Traf4-001, Traf4-002
orig anno overlaps tss: Tlcd1-001, Tlcd1-005, Mir7653-201, Tlcd1-007, Tlcd1-004, Tlcd1-003, Tlcd1-006, Tlcd1-008, Nek8-005, Nek8-004, Nek8-003, Nek8-001, Tlcd1-002, Nek8-002	chr11:78174483-78180409	127841	chr11:77983691-77984839	127841-127901	193181	cis > 10kb	Promoter (<=1kb) <-> Promoter (<=1kb)	tss_protein_coding <-> transcript_body	Phf12	Tlcd1-004, Nek8-001, Nek8-002, Mir7653-201, Nek8-003, Tlcd1-006, Tlcd1-005, Tlcd1-002, Tlcd1-007, Tlcd1-003, Tlcd1-008, Nek8-005, Nek8-004, Tlcd1-001
orig anno overlaps tss: Tlcd1-001, Tlcd1-005, Mir7653-201, Tlcd1-007, Tlcd1-004, Tlcd1-003, Tlcd1-006, Tlcd1-008, Nek8-005, Nek8-004, Nek8-003, Nek8-001, Tlcd1-002, Nek8-002	chr11:78174483-78180409	127839	chr11:77979427-77982376	127839-127901	196544	cis > 10kb	Promoter (<=1kb) <-> Promoter (<=1kb)	tss_protein_coding <-> intergenic	Phf12	Tlcd1-004, Nek8-001, Nek8-002, Mir7653-201, Nek8-003, Tlcd1-006, Tlcd1-005, Tlcd1-002, Tlcd1-007, Tlcd1-003, Tlcd1-008, Nek8-005, Nek8-004, Tlcd1-001
orig anno overlaps tss: Tlcd1-001, Tlcd1-005, Mir7653-201, Tlcd1-007, Tlcd1-004, Tlcd1-003, Tlcd1-006, Tlcd1-008, Nek8-005, Nek8-004, Nek8-003, Nek8-001, Tlcd1-002, Nek8-002	chr11:78174483-78180409	127837	chr11:77972697-77977413	127837-127901	202391	cis > 10kb	Promoter (<=1kb) <-> Promoter (<=1kb)	tss_protein_coding <-> tss	Sez6	Tlcd1-004, Nek8-001, Nek8-002, Mir7653-201, Nek8-003, Tlcd1-006, Tlcd1-005, Tlcd1-002, Tlcd1-007, Tlcd1-003, Tlcd1-008, Nek8-005, Nek8-004, Tlcd1-001
orig anno overlaps tss: Sez6-001, Sez6-005, Sez6-008, Sez6-009, Sez6-004	chr11:77930707-77933982	127833	chr11:77959688-77966934	127824-127833	30966	cis > 10kb	Promoter (<=1kb) <-> Promoter (2-3kb)	tss_protein_coding <-> transcript_body	Sez6	Sez6-001, Sez6-005, Sez6-008, Sez6-009, Sez6-004
orig anno overlaps tss: Sez6-001, Sez6-005, Sez6-008, Sez6-009, Sez6-004	chr11:77930707-77933982	127832	chr11:77958809-77959687	127824-127832	26903	cis > 10kb	Promoter (<=1kb) <-> Intron	tss_protein_coding <-> transcript_body	Sez6	Sez6-001, Sez6-005, Sez6-008, Sez6-009, Sez6-004
orig anno overlaps tss: Sez6-001, Sez6-005, Sez6-008, Sez6-009, Sez6-004	chr11:77930707-77933982	127831	chr11:77949772-77958808	127824-127831	21945	cis > 10kb	Promoter (<=1kb) <-> Promoter (<=1kb)	tss_protein_coding <-> tss	Sez6	Sez6-001, Sez6-005, Sez6-008, Sez6-009, Sez6-004
orig anno overlaps tss: Sez6-001, Sez6-005, Sez6-008, Sez6-009, Sez6-004	chr11:77930707-77933982	127812	chr11:77900600-77908079	127812-127824	28005	cis > 10kb	Promoter (<=1kb) <-> Distal Intergenic	tss_protein_coding <-> intergenic	Pipox	Sez6-001, Sez6-005, Sez6-008, Sez6-009, Sez6-004
orig anno overlaps tss: Sez6-001, Sez6-005, Sez6-008, Sez6-009, Sez6-004	chr11:77930707-77933982	127811	chr11:77896992-77900599	127811-127824	33549	cis > 10kb	Promoter (<=1kb) <-> Promoter (2-3kb)	tss_protein_coding <-> intergenic	Pipox	Sez6-001, Sez6-005, Sez6-008, Sez6-009, Sez6-004
orig anno overlaps tss: Pipox-001	chr11:77892499-77896991	127837	chr11:77972697-77977413	127810-127837	80310	cis > 10kb	Promoter (<=1kb) <-> Promoter (<=1kb)	tss_protein_coding <-> tss	Sez6	Pipox-001
orig anno overlaps tss: Pipox-001	chr11:77892499-77896991	127835	chr11:77968663-77971294	127810-127835	75234	cis > 10kb	Promoter (<=1kb) <-> Promoter (<=1kb)	tss_protein_coding <-> tss_protein_coding	Sez6	Pipox-001
orig anno overlaps tss: Pipox-001	chr11:77892499-77896991	127833	chr11:77959688-77966934	127810-127833	68566	cis > 10kb	Promoter (<=1kb) <-> Promoter (2-3kb)	tss_protein_coding <-> transcript_body	Sez6	Pipox-001
orig anno overlaps tss: Pipox-001	chr11:77892499-77896991	127832	chr11:77958809-77959687	127810-127832	64503	cis > 10kb	Promoter (<=1kb) <-> Intron	tss_protein_coding <-> transcript_body	Sez6	Pipox-001
orig anno overlaps tss: Pipox-001	chr11:77892499-77896991	127831	chr11:77949772-77958808	127810-127831	59545	cis > 10kb	Promoter (<=1kb) <-> Promoter (<=1kb)	tss_protein_coding <-> tss	Sez6	Pipox-001
orig anno overlaps tss: Sez6-001, Sez6-005, Sez6-008, Sez6-009, Sez6-004	chr11:77930707-77933982	127809	chr11:77882698-77892498	127809-127824	44747	cis > 10kb	Promoter (<=1kb) <-> Promoter (<=1kb)	tss_protein_coding <-> tss	Pipox	Sez6-001, Sez6-005, Sez6-008, Sez6-009, Sez6-004
orig anno overlaps tss: Sez6-001, Sez6-005, Sez6-008, Sez6-009, Sez6-004	chr11:77930707-77933982	127808	chr11:77875446-77882697	127808-127824	53273	cis > 10kb	Promoter (<=1kb) <-> Promoter (<=1kb)	tss_protein_coding <-> tss	Pipox	Sez6-001, Sez6-005, Sez6-008, Sez6-009, Sez6-004
orig anno overlaps tss: Pipox-001	chr11:77892499-77896991	127808	chr11:77875446-77882697	127808-127810	15673	cis > 10kb	Promoter (<=1kb) <-> Promoter (<=1kb)	tss_protein_coding <-> tss	Pipox	Pipox-001
orig anno overlaps tss: Sez6-001, Sez6-005, Sez6-008, Sez6-009, Sez6-004	chr11:77930707-77933982	127806	chr11:77873011-77874214	127806-127824	58732	cis > 10kb	Promoter (<=1kb) <-> Distal Intergenic	tss_protein_coding <-> intergenic	Pipox	Sez6-001, Sez6-005, Sez6-008, Sez6-009, Sez6-004
orig anno overlaps tss: Sez6-001, Sez6-005, Sez6-008, Sez6-009, Sez6-004	chr11:77930707-77933982	127805	chr11:77864561-77873010	127805-127824	63559	cis > 10kb	Promoter (<=1kb) <-> 3' UTR	tss_protein_coding <-> transcript_body	Myo18a	Sez6-001, Sez6-005, Sez6-008, Sez6-009, Sez6-004
orig anno overlaps tss: Pipox-001	chr11:77892499-77896991	127805	chr11:77864561-77873010	127805-127810	25959	cis > 10kb	Promoter (<=1kb) <-> 3' UTR	tss_protein_coding <-> transcript_body	Myo18a	Pipox-001
orig anno overlaps tss: Sez6-001, Sez6-005, Sez6-008, Sez6-009, Sez6-004	chr11:77930707-77933982	127803	chr11:77862271-77864466	127803-127824	68976	cis > 10kb	Promoter (<=1kb) <-> Promoter (1-2kb)	tss_protein_coding <-> transcript_body	Myo18a	Sez6-001, Sez6-005, Sez6-008, Sez6-009, Sez6-004
orig anno overlaps tss: Tlcd1-001, Tlcd1-005, Mir7653-201, Tlcd1-007, Tlcd1-004, Tlcd1-003, Tlcd1-006, Tlcd1-008, Nek8-005, Nek8-004, Nek8-003, Nek8-001, Tlcd1-002, Nek8-002	chr11:78174483-78180409	127802	chr11:77848576-77862270	127802-127901	322023	cis > 10kb	Promoter (<=1kb) <-> Promoter (<=1kb)	tss_protein_coding <-> tss_protein_coding	Myo18a	Tlcd1-004, Nek8-001, Nek8-002, Mir7653-201, Nek8-003, Tlcd1-006, Tlcd1-005, Tlcd1-002, Tlcd1-007, Tlcd1-003, Tlcd1-008, Nek8-005, Nek8-004, Tlcd1-001
orig anno overlaps tss: Phf12-002, Phf12-001	chr11:77982377-77983690	127802	chr11:77848576-77862270	127802-127840	127611	cis > 10kb	Promoter (<=1kb) <-> Promoter (<=1kb)	tss_protein_coding <-> tss_protein_coding	Myo18a	Phf12-001, Phf12-002
orig anno overlaps tss: Sez6-001, Sez6-005, Sez6-008, Sez6-009, Sez6-004	chr11:77930707-77933982	127802	chr11:77848576-77862270	127802-127824	76922	cis > 10kb	Promoter (<=1kb) <-> Promoter (<=1kb)	tss_protein_coding <-> tss_protein_coding	Myo18a	Sez6-001, Sez6-005, Sez6-008, Sez6-009, Sez6-004
orig anno overlaps tss: Pipox-001	chr11:77892499-77896991	127802	chr11:77848576-77862270	127802-127810	39322	cis > 10kb	Promoter (<=1kb) <-> Promoter (<=1kb)	tss_protein_coding <-> tss_protein_coding	Myo18a	Pipox-001
orig anno overlaps tss: Sez6-001, Sez6-005, Sez6-008, Sez6-009, Sez6-004	chr11:77930707-77933982	127801	chr11:77846656-77848575	127801-127824	84729	cis > 10kb	Promoter (<=1kb) <-> Promoter (<=1kb)	tss_protein_coding <-> transcript_body	Myo18a	Sez6-001, Sez6-005, Sez6-008, Sez6-009, Sez6-004
orig anno overlaps tss: Phf12-002, Phf12-001	chr11:77982377-77983690	127799	chr11:77841944-77846171	127799-127840	138976	cis > 10kb	Promoter (<=1kb) <-> Promoter (1-2kb)	tss_protein_coding <-> transcript_body	Myo18a	Phf12-001, Phf12-002
orig anno overlaps tss: Sez6-001, Sez6-005, Sez6-008, Sez6-009, Sez6-004	chr11:77930707-77933982	127799	chr11:77841944-77846171	127799-127824	88287	cis > 10kb	Promoter (<=1kb) <-> Promoter (1-2kb)	tss_protein_coding <-> transcript_body	Myo18a	Sez6-001, Sez6-005, Sez6-008, Sez6-009, Sez6-004
orig anno overlaps tss: Sez6-001, Sez6-005, Sez6-008, Sez6-009, Sez6-004	chr11:77930707-77933982	127798	chr11:77837031-77841943	127798-127824	92858	cis > 10kb	Promoter (<=1kb) <-> Promoter (<=1kb)	tss_protein_coding <-> tss	Myo18a	Sez6-001, Sez6-005, Sez6-008, Sez6-009, Sez6-004
orig anno overlaps tss: Pipox-001	chr11:77892499-77896991	127798	chr11:77837031-77841943	127798-127810	55258	cis > 10kb	Promoter (<=1kb) <-> Promoter (<=1kb)	tss_protein_coding <-> tss	Myo18a	Pipox-001
orig anno overlaps tss: Tlcd1-001, Tlcd1-005, Mir7653-201, Tlcd1-007, Tlcd1-004, Tlcd1-003, Tlcd1-006, Tlcd1-008, Nek8-005, Nek8-004, Nek8-003, Nek8-001, Tlcd1-002, Nek8-002	chr11:78174483-78180409	127797	chr11:77813620-77837030	127797-127901	352121	cis > 10kb	Promoter (<=1kb) <-> Promoter (<=1kb)	tss_protein_coding <-> tss	Myo18a	Tlcd1-004, Nek8-001, Nek8-002, Mir7653-201, Nek8-003, Tlcd1-006, Tlcd1-005, Tlcd1-002, Tlcd1-007, Tlcd1-003, Tlcd1-008, Nek8-005, Nek8-004, Tlcd1-001
orig anno overlaps tss: Nek8-007, Nek8-008, Traf4-002, Traf4-001, Traf4-003	chr11:78155384-78169281	127797	chr11:77813620-77837030	127797-127897	337008	cis > 10kb	Promoter (<=1kb) <-> Promoter (<=1kb)	tss_protein_coding <-> tss	Myo18a	Fam222b-002, Fam222b-001, Nek8-001, Fam222b-003, Nek8-002, Nek8-003, Nek8-007, Nek8-008, Nek8-006, Traf4-003, Traf4-001, Traf4-002
orig anno overlaps tss: Phf12-002, Phf12-001	chr11:77982377-77983690	127797	chr11:77813620-77837030	127797-127840	157709	cis > 10kb	Promoter (<=1kb) <-> Promoter (<=1kb)	tss_protein_coding <-> tss	Myo18a	Phf12-001, Phf12-002
orig anno overlaps tss: Sez6-001, Sez6-005, Sez6-008, Sez6-009, Sez6-004	chr11:77930707-77933982	127797	chr11:77813620-77837030	127797-127824	107020	cis > 10kb	Promoter (<=1kb) <-> Promoter (<=1kb)	tss_protein_coding <-> tss	Myo18a	Sez6-001, Sez6-005, Sez6-008, Sez6-009, Sez6-004
orig anno overlaps tss: Pipox-001	chr11:77892499-77896991	127797	chr11:77813620-77837030	127797-127810	69420	cis > 10kb	Promoter (<=1kb) <-> Promoter (<=1kb)	tss_protein_coding <-> tss	Myo18a	Pipox-001
orig anno overlaps tss: Sez6-001, Sez6-005, Sez6-008, Sez6-009, Sez6-004	chr11:77930707-77933982	127795	chr11:77796590-77808412	127795-127824	129844	cis > 10kb	Promoter (<=1kb) <-> Promoter (<=1kb)	tss_protein_coding <-> tss_protein_coding	Myo18a	Sez6-001, Sez6-005, Sez6-008, Sez6-009, Sez6-004
orig anno overlaps tss: Myo18a-002, Myo18a-014, Myo18a-021, Myo18a-003	chr11:77762760-77772020	127833	chr11:77959688-77966934	127786-127833	195921	cis > 10kb	Promoter (<=1kb) <-> Promoter (2-3kb)	tss_protein_coding <-> transcript_body	Sez6	Myo18a-014, Myo18a-021, Myo18a-002, Myo18a-003
orig anno overlaps tss: Myo18a-002, Myo18a-014, Myo18a-021, Myo18a-003	chr11:77762760-77772020	127797	chr11:77813620-77837030	127786-127797	57935	cis > 10kb	Promoter (<=1kb) <-> Promoter (<=1kb)	tss_protein_coding <-> tss	Myo18a	Myo18a-014, Myo18a-021, Myo18a-002, Myo18a-003
orig anno overlaps tss: Gm10277-001	chr11:77787463-77788216	127779	chr11:77726202-77739033	127779-127791	55222	cis > 10kb	Promoter (<=1kb) <-> Promoter (<=1kb)	tss_protein_coding <-> transcript_body	Cryba1	Myo18a-005, Myo18a-016, Myo18a-201, Myo18a-202, Myo18a-022, Myo18a-003, Myo18a-002, Gm10277-001, Myo18a-001
orig anno overlaps tss: Cryba1-001, Cryba1-002	chr11:77716451-77726201	127797	chr11:77813620-77837030	127778-127797	103999	cis > 10kb	Promoter (<=1kb) <-> Promoter (<=1kb)	tss_protein_coding <-> tss	Myo18a	Cryba1-002, Cryba1-001, Nufip2-004
orig anno overlaps tss: Nufip2-003, Nufip2-002, Nufip2-004, Nufip2-001	chr11:77680097-77689059	127797	chr11:77813620-77837030	127767-127797	140747	cis > 10kb	Promoter (<=1kb) <-> Promoter (<=1kb)	tss_protein_coding <-> tss	Myo18a	Nufip2-004, Nufip2-001, Nufip2-002, Nufip2-003
orig anno overlaps tss: Nufip2-003, Nufip2-002, Nufip2-004, Nufip2-001	chr11:77680097-77689059	127795	chr11:77796590-77808412	127767-127795	117923	cis > 10kb	Promoter (<=1kb) <-> Promoter (<=1kb)	tss_protein_coding <-> tss_protein_coding	Myo18a	Nufip2-004, Nufip2-001, Nufip2-002, Nufip2-003
orig anno overlaps tss: Abhd15-002, Gm10392-201	chr11:77517947-77521030	127797	chr11:77813620-77837030	127724-127797	305836	cis > 10kb	Promoter (<=1kb) <-> Promoter (<=1kb)	tss_protein_coding <-> tss	Myo18a	Abhd15-002, Abhd15-003, Abhd15-001, Gm10392-201
orig anno overlaps tss: Trp53i13-001, Trp53i13-002, Trp53i13-003, Trp53i13-004, Trp53i13-005, Abhd15-001, Abhd15-003	chr11:77507896-77517946	127797	chr11:77813620-77837030	127723-127797	312404	cis > 10kb	Promoter (<=1kb) <-> Promoter (<=1kb)	tss_protein_coding <-> tss	Myo18a	Trp53i13-005, Abhd15-001, Gm10392-201, Trp53i13-001, Trp53i13-002, Trp53i13-003, Trp53i13-004, Abhd15-003
orig anno overlaps tss: Trp53i13-001, Trp53i13-002, Trp53i13-003, Trp53i13-004, Trp53i13-005, Abhd15-001, Abhd15-003	chr11:77507896-77517946	127795	chr11:77796590-77808412	127723-127795	289580	cis > 10kb	Promoter (<=1kb) <-> Promoter (<=1kb)	tss_protein_coding <-> tss_protein_coding	Myo18a	Trp53i13-005, Abhd15-001, Gm10392-201, Trp53i13-001, Trp53i13-002, Trp53i13-003, Trp53i13-004, Abhd15-003
orig anno overlaps tss: Trp53i13-001, Trp53i13-002, Trp53i13-003, Trp53i13-004, Trp53i13-005, Abhd15-001, Abhd15-003	chr11:77507896-77517946	127757	chr11:77628361-77636075	127723-127757	119297	cis > 10kb	Promoter (<=1kb) <-> Distal Intergenic	tss_protein_coding <-> intergenic		Trp53i13-005, Abhd15-001, Gm10392-201, Trp53i13-001, Trp53i13-002, Trp53i13-003, Trp53i13-004, Abhd15-003
orig anno overlaps tss: Git1-001, Git1-004, Git1-005	chr11:77491503-77499322	127797	chr11:77813620-77837030	127719-127797	329912	cis > 10kb	Promoter (<=1kb) <-> Promoter (<=1kb)	tss_protein_coding <-> tss	Myo18a	Git1-005, Git1-001, Git1-004
orig anno overlaps tss: Git1-001, Git1-004, Git1-005	chr11:77491503-77499322	127795	chr11:77796590-77808412	127719-127795	307088	cis > 10kb	Promoter (<=1kb) <-> Promoter (<=1kb)	tss_protein_coding <-> tss_protein_coding	Myo18a	Git1-005, Git1-001, Git1-004
orig anno overlaps tss: Git1-001, Git1-004, Git1-005	chr11:77491503-77499322	127757	chr11:77628361-77636075	127719-127757	136805	cis > 10kb	Promoter (<=1kb) <-> Distal Intergenic	tss_protein_coding <-> intergenic		Git1-005, Git1-001, Git1-004
orig anno overlaps tss: Git1-001, Git1-004, Git1-005	chr11:77491503-77499322	127756	chr11:77626294-77628360	127719-127756	131914	cis > 10kb	Promoter (<=1kb) <-> Distal Intergenic	tss_protein_coding <-> intergenic		Git1-005, Git1-001, Git1-004
orig anno overlaps tss: Git1-001, Git1-004, Git1-005	chr11:77491503-77499322	127755	chr11:77614588-77626293	127719-127755	125028	cis > 10kb	Promoter (<=1kb) <-> Distal Intergenic	tss_protein_coding <-> intergenic	Taok1	Git1-005, Git1-001, Git1-004
orig anno overlaps tss: Ankrd13b-001, Ankrd13b-201, 2210008F06Rik-201	chr11:77488293-77491109	127797	chr11:77813620-77837030	127717-127797	335624	cis > 10kb	Promoter (<=1kb) <-> Promoter (<=1kb)	tss_protein_coding <-> tss	Myo18a	2210008F06Rik-201, Ankrd13b-001, Ankrd13b-201
orig anno overlaps tss: Ankrd13b-001, Ankrd13b-201, 2210008F06Rik-201	chr11:77488293-77491109	127794	chr11:77790748-77796589	127717-127794	303968	cis > 10kb	Promoter (<=1kb) <-> Intron	tss_protein_coding <-> transcript_body		2210008F06Rik-201, Ankrd13b-001, Ankrd13b-201
orig anno overlaps tss: Ankrd13b-001, Ankrd13b-201, 2210008F06Rik-201	chr11:77488293-77491109	127757	chr11:77628361-77636075	127717-127757	142517	cis > 10kb	Promoter (<=1kb) <-> Distal Intergenic	tss_protein_coding <-> intergenic		2210008F06Rik-201, Ankrd13b-001, Ankrd13b-201
orig anno overlaps tss: Ankrd13b-001, Ankrd13b-201, 2210008F06Rik-201	chr11:77488293-77491109	127755	chr11:77614588-77626293	127717-127755	130740	cis > 10kb	Promoter (<=1kb) <-> Distal Intergenic	tss_protein_coding <-> intergenic	Taok1	2210008F06Rik-201, Ankrd13b-001, Ankrd13b-201
orig anno overlaps tss: Coro6-001, Coro6-005, Coro6-202, Coro6-201, Coro6-003, Coro6-004, Ankrd13b-004	chr11:77439724-77473795	127715	chr11:77476979-77485589	127713-127715	24524	cis > 10kb	Promoter (<=1kb) <-> Promoter (<=1kb)	tss_protein_coding <-> transcript_body	Ankrd13b	Ankrd13b-001, Ankrd13b-201, Coro6-005, Ssh2-002, Ssh2-001, Ankrd13b-002, Coro6-001, Ankrd13b-004, Ankrd13b-005, Coro6-004, Coro6-003, Coro6-201, Coro6-202, Ankrd13b-003
orig anno overlaps tss: Ssh2-001, Ssh2-003	chr11:77212635-77217165	127722	chr11:77499795-77507895	127628-127722	288945	cis > 10kb	Promoter (<=1kb) <-> Promoter (<=1kb)	tss_protein_coding <-> tss	Git1	Ssh2-003, Ssh2-001
orig anno overlaps tss: Ssh2-001, Ssh2-003	chr11:77212635-77217165	127715	chr11:77476979-77485589	127628-127715	266384	cis > 10kb	Promoter (<=1kb) <-> Promoter (<=1kb)	tss_protein_coding <-> transcript_body	Ankrd13b	Ssh2-003, Ssh2-001
orig anno overlaps tss: Ssh2-001, Ssh2-003	chr11:77212635-77217165	127665	chr11:77307942-77311597	127628-127665	94870	cis > 10kb	Promoter (<=1kb) <-> Intron	tss_protein_coding <-> transcript_body		Ssh2-003, Ssh2-001
orig anno overlaps tss: Ssh2-001, Ssh2-003	chr11:77212635-77217165	127663	chr11:77304507-77306544	127628-127663	90626	cis > 10kb	Promoter (<=1kb) <-> Intron	tss_protein_coding <-> transcript_body		Ssh2-003, Ssh2-001
orig anno overlaps tss: Pou3f3-001	chr1:42695063-42702453	12760	chr1:41157191-41158441	12760-13251	1540942	cis > 10kb	Promoter (<=1kb) <-> Distal Intergenic	tss_protein_coding <-> intergenic	4930448I06Rik	Pou3f3-001, Gm20646-002, Gm20646-001
orig anno overlaps tss: Coro6-001, Coro6-005, Coro6-202, Coro6-201, Coro6-003, Coro6-004, Ankrd13b-004	chr11:77439724-77473795	127595	chr11:77131115-77140052	127595-127713	321176	cis > 10kb	Promoter (<=1kb) <-> Promoter (<=1kb)	tss_protein_coding <-> tss	Efcab5	Ankrd13b-001, Ankrd13b-201, Coro6-005, Ssh2-002, Ssh2-001, Ankrd13b-002, Coro6-001, Ankrd13b-004, Ankrd13b-005, Coro6-004, Coro6-003, Coro6-201, Coro6-202, Ankrd13b-003
orig anno overlaps tss: Trp53i13-001, Trp53i13-002, Trp53i13-003, Trp53i13-004, Trp53i13-005, Abhd15-001, Abhd15-003	chr11:77507896-77517946	127585	chr11:77094324-77102534	127585-127723	414492	cis > 10kb	Promoter (<=1kb) <-> Promoter (<=1kb)	tss_protein_coding <-> transcript_body	Efcab5	Trp53i13-005, Abhd15-001, Gm10392-201, Trp53i13-001, Trp53i13-002, Trp53i13-003, Trp53i13-004, Abhd15-003
orig anno overlaps tss: Coro6-001, Coro6-005, Coro6-202, Coro6-201, Coro6-003, Coro6-004, Ankrd13b-004	chr11:77439724-77473795	127585	chr11:77094324-77102534	127585-127713	358331	cis > 10kb	Promoter (<=1kb) <-> Promoter (<=1kb)	tss_protein_coding <-> transcript_body	Efcab5	Ankrd13b-001, Ankrd13b-201, Coro6-005, Ssh2-002, Ssh2-001, Ankrd13b-002, Coro6-001, Ankrd13b-004, Ankrd13b-005, Coro6-004, Coro6-003, Coro6-201, Coro6-202, Ankrd13b-003
orig anno overlaps tss: Coro6-001, Coro6-005, Coro6-202, Coro6-201, Coro6-003, Coro6-004, Ankrd13b-004	chr11:77439724-77473795	127582	chr11:77092239-77093703	127582-127713	363789	cis > 10kb	Promoter (<=1kb) <-> Intron	tss_protein_coding <-> transcript_body	Efcab5	Ankrd13b-001, Ankrd13b-201, Coro6-005, Ssh2-002, Ssh2-001, Ankrd13b-002, Coro6-001, Ankrd13b-004, Ankrd13b-005, Coro6-004, Coro6-003, Coro6-201, Coro6-202, Ankrd13b-003
orig anno overlaps tss: Slc6a4-003, Slc6a4-001	chr11:76992858-77001084	127694	chr11:77374034-77388300	127556-127694	384196	cis > 10kb	Promoter (<=1kb) <-> Intron	tss_protein_coding <-> transcript_body	Ssh2	Slc6a4-003, Slc6a4-001
orig anno overlaps tss: Slc6a4-003, Slc6a4-001	chr11:76992858-77001084	127585	chr11:77094324-77102534	127556-127585	101458	cis > 10kb	Promoter (<=1kb) <-> Promoter (<=1kb)	tss_protein_coding <-> transcript_body	Efcab5	Slc6a4-003, Slc6a4-001
orig anno overlaps tss: Slc6a4-003, Slc6a4-001	chr11:76992858-77001084	127584	chr11:77093987-77094323	127556-127584	97184	cis > 10kb	Promoter (<=1kb) <-> Intron	tss_protein_coding <-> transcript_body	Efcab5	Slc6a4-003, Slc6a4-001
orig anno overlaps tss: Slc6a4-003, Slc6a4-001	chr11:76992858-77001084	127581	chr11:77087070-77092238	127556-127581	92683	cis > 10kb	Promoter (<=1kb) <-> 3' UTR	tss_protein_coding <-> transcript_body	Nsrp1	Slc6a4-003, Slc6a4-001
orig anno overlaps tss: Tmigd1-002, Tmigd1-201, Tmigd1-001, Tmigd1-003	chr11:76900259-76905352	127529	chr11:76867939-76891296	127529-127533	23188	cis > 10kb	Promoter (<=1kb) <-> Distal Intergenic	tss_protein_coding <-> intergenic	Tmigd1	Tmigd1-001, Tmigd1-003, Tmigd1-201, Tmigd1-002
orig anno overlaps tss: Cpd-001	chr11:76845877-76849258	127541	chr11:76933784-76947525	127524-127541	93087	cis > 10kb	Promoter (<=1kb) <-> Promoter (<=1kb)	tss_protein_coding <-> tss_protein_coding	Blmh	Cpd-001
orig anno overlaps tss: Tmigd1-002, Tmigd1-201, Tmigd1-001, Tmigd1-003	chr11:76900259-76905352	127502	chr11:76789708-76799772	127502-127533	108066	cis > 10kb	Promoter (<=1kb) <-> Promoter (<=1kb)	tss_protein_coding <-> tss	Cpd	Tmigd1-001, Tmigd1-003, Tmigd1-201, Tmigd1-002
orig anno overlaps tss: Tmigd1-002, Tmigd1-201, Tmigd1-001, Tmigd1-003	chr11:76900259-76905352	127499	chr11:76781747-76785791	127499-127533	119037	cis > 10kb	Promoter (<=1kb) <-> 3' UTR	tss_protein_coding <-> transcript_body	Cpd	Tmigd1-001, Tmigd1-003, Tmigd1-201, Tmigd1-002
orig anno overlaps tss: Tmigd1-002, Tmigd1-201, Tmigd1-001, Tmigd1-003	chr11:76900259-76905352	127494	chr11:76775946-76778342	127494-127533	125662	cis > 10kb	Promoter (<=1kb) <-> Downstream (<1kb)	tss_protein_coding <-> intergenic	Gosr1	Tmigd1-001, Tmigd1-003, Tmigd1-201, Tmigd1-002
orig anno overlaps tss: Tusc5-001	chr11:76675483-76691266	127529	chr11:76867939-76891296	127468-127529	196243	cis > 10kb	Promoter (<=1kb) <-> Distal Intergenic	tss_protein_coding <-> intergenic	Tmigd1	Tusc5-001
orig anno overlaps tss: Tusc5-001	chr11:76675483-76691266	127490	chr11:76765892-76773828	127468-127490	86485	cis > 10kb	Promoter (<=1kb) <-> Promoter (2-3kb)	tss_protein_coding <-> intergenic	Gosr1	Tusc5-001
orig anno overlaps tss: Tusc5-001	chr11:76675483-76691266	127489	chr11:76763905-76765891	127468-127489	81523	cis > 10kb	Promoter (<=1kb) <-> Promoter (<=1kb)	tss_protein_coding <-> intergenic	Gosr1	Tusc5-001
orig anno overlaps tss: Tusc5-001	chr11:76675483-76691266	127487	chr11:76762009-76762355	127468-127487	78807	cis > 10kb	Promoter (<=1kb) <-> Promoter (1-2kb)	tss_protein_coding <-> transcript_body	Gosr1	Tusc5-001
orig anno overlaps tss: Tusc5-001	chr11:76675483-76691266	127486	chr11:76753804-76762008	127468-127486	74531	cis > 10kb	Promoter (<=1kb) <-> Promoter (1-2kb)	tss_protein_coding <-> transcript_body	Gosr1	Tusc5-001
orig anno overlaps tss: Tusc5-001	chr11:76675483-76691266	127483	chr11:76750671-76751968	127468-127483	67945	cis > 10kb	Promoter (<=1kb) <-> Exon	tss_protein_coding <-> transcript_body	Gosr1	Tusc5-001
orig anno overlaps tss: Tusc5-001	chr11:76675483-76691266	127481	chr11:76736747-76748857	127468-127481	59427	cis > 10kb	Promoter (<=1kb) <-> Exon	tss_protein_coding <-> transcript_body	Gosr1	Tusc5-001
orig anno overlaps tss: Bhlha9-001	chr11:76670597-76675482	127529	chr11:76867939-76891296	127467-127529	206578	cis > 10kb	Promoter (<=1kb) <-> Distal Intergenic	tss_protein_coding <-> intergenic	Tmigd1	Bhlha9-001
orig anno overlaps tss: Bhlha9-001	chr11:76670597-76675482	127490	chr11:76765892-76773828	127467-127490	96820	cis > 10kb	Promoter (<=1kb) <-> Promoter (2-3kb)	tss_protein_coding <-> intergenic	Gosr1	Bhlha9-001
orig anno overlaps tss: Bhlha9-001	chr11:76670597-76675482	127489	chr11:76763905-76765891	127467-127489	91858	cis > 10kb	Promoter (<=1kb) <-> Promoter (<=1kb)	tss_protein_coding <-> intergenic	Gosr1	Bhlha9-001
orig anno overlaps tss: Bhlha9-001	chr11:76670597-76675482	127486	chr11:76753804-76762008	127467-127486	84866	cis > 10kb	Promoter (<=1kb) <-> Promoter (1-2kb)	tss_protein_coding <-> transcript_body	Gosr1	Bhlha9-001
orig anno overlaps tss: Bhlha9-001	chr11:76670597-76675482	127481	chr11:76736747-76748857	127467-127481	69762	cis > 10kb	Promoter (<=1kb) <-> Exon	tss_protein_coding <-> transcript_body	Gosr1	Bhlha9-001
orig anno overlaps tss: Tusc5-001	chr11:76675483-76691266	127466	chr11:76669194-76670596	127466-127468	13480	cis > 10kb	Promoter (<=1kb) <-> Promoter (1-2kb)	tss_protein_coding <-> intergenic	Bhlha9	Tusc5-001
orig anno overlaps tss: Gosr1-001, Gosr1-002	chr11:76762356-76763904	127465	chr11:76667460-76669193	127465-127488	94803	cis > 10kb	Promoter (<=1kb) <-> Distal Intergenic	tss_protein_coding <-> intergenic	Bhlha9	Gosr1-001, Gosr1-002
orig anno overlaps tss: Gosr1-001, Gosr1-002	chr11:76762356-76763904	127464	chr11:76654403-76667459	127464-127488	102199	cis > 10kb	Promoter (<=1kb) <-> Distal Intergenic	tss_protein_coding <-> intergenic	Bhlha9	Gosr1-001, Gosr1-002
orig anno overlaps tss: Tusc5-001	chr11:76675483-76691266	127464	chr11:76654403-76667459	127464-127468	22444	cis > 10kb	Promoter (<=1kb) <-> Distal Intergenic	tss_protein_coding <-> intergenic	Bhlha9	Tusc5-001
orig anno overlaps tss: Gosr1-001, Gosr1-002	chr11:76762356-76763904	127463	chr11:76634693-76654402	127463-127488	118582	cis > 10kb	Promoter (<=1kb) <-> Distal Intergenic	tss_protein_coding <-> intergenic	Abr	Gosr1-001, Gosr1-002
orig anno overlaps tss: Abr-008	chr11:76619106-76625488	127463	chr11:76634693-76654402	127455-127463	22251	cis > 10kb	Promoter (<=1kb) <-> Distal Intergenic	tss_protein_coding <-> intergenic	Abr	Gm26780-201, Abr-008
orig anno overlaps tss: Abr-008	chr11:76619106-76625488	127450	chr11:76591549-76612716	127450-127455	20164	cis > 10kb	Promoter (<=1kb) <-> Promoter (<=1kb)	tss_protein_coding <-> tss		Gm26780-201, Abr-008
orig anno overlaps tss: Abr-008	chr11:76619106-76625488	127443	chr11:76564134-76571731	127443-127455	54364	cis > 10kb	Promoter (<=1kb) <-> Promoter (<=1kb)	tss_protein_coding <-> tss_protein_coding	Abr	Gm26780-201, Abr-008
orig anno overlaps tss: Abr-008	chr11:76619106-76625488	127440	chr11:76536985-76548672	127440-127455	79468	cis > 10kb	Promoter (<=1kb) <-> Intron	tss_protein_coding <-> transcript_body	Abr	Gm26780-201, Abr-008
orig anno overlaps tss: Abr-008	chr11:76619106-76625488	127438	chr11:76535438-76536901	127438-127455	86127	cis > 10kb	Promoter (<=1kb) <-> Intron	tss_protein_coding <-> transcript_body		Gm26780-201, Abr-008
orig anno overlaps tss: Abr-008	chr11:76619106-76625488	127436	chr11:76526510-76534412	127436-127455	91836	cis > 10kb	Promoter (<=1kb) <-> Intron	tss_protein_coding <-> transcript_body		Gm26780-201, Abr-008
orig anno overlaps tss: Tusc5-001	chr11:76675483-76691266	127434	chr11:76511517-76526050	127434-127468	164591	cis > 10kb	Promoter (<=1kb) <-> Promoter (<=1kb)	tss_protein_coding <-> tss		Tusc5-001
orig anno overlaps tss: Abr-008	chr11:76619106-76625488	127434	chr11:76511517-76526050	127434-127455	103513	cis > 10kb	Promoter (<=1kb) <-> Promoter (<=1kb)	tss_protein_coding <-> tss		Gm26780-201, Abr-008
orig anno overlaps tss: Bhlha9-001	chr11:76670597-76675482	127433	chr11:76504663-76511516	127433-127467	164950	cis > 10kb	Promoter (<=1kb) <-> Promoter (<=1kb)	tss_protein_coding <-> tss_protein_coding	Abr	Bhlha9-001
orig anno overlaps tss: Abr-008	chr11:76619106-76625488	127433	chr11:76504663-76511516	127433-127455	114207	cis > 10kb	Promoter (<=1kb) <-> Promoter (<=1kb)	tss_protein_coding <-> tss_protein_coding	Abr	Gm26780-201, Abr-008
orig anno overlaps tss: Bhlha9-001	chr11:76670597-76675482	127432	chr11:76495080-76504662	127432-127467	173169	cis > 10kb	Promoter (<=1kb) <-> Promoter (<=1kb)	tss_protein_coding <-> tss_protein_coding	Abr	Bhlha9-001
orig anno overlaps tss: Abr-008	chr11:76619106-76625488	127432	chr11:76495080-76504662	127432-127455	122426	cis > 10kb	Promoter (<=1kb) <-> Promoter (<=1kb)	tss_protein_coding <-> tss_protein_coding	Abr	Gm26780-201, Abr-008
orig anno overlaps tss: Abr-008	chr11:76619106-76625488	127426	chr11:76472675-76483919	127426-127455	144000	cis > 10kb	Promoter (<=1kb) <-> Exon	tss_protein_coding <-> transcript_body	Abr	Gm26780-201, Abr-008
orig anno overlaps tss: Timm22-004, Timm22-002, Timm22-001, Timm22-003, Nxn-002, Nxn-001	chr11:76395632-76413177	127402	chr11:76388798-76393384	127402-127404	13314	cis > 10kb	Promoter (<=1kb) <-> Intron	tss_protein_coding <-> transcript_body	Nxn	Nxn-002, Timm22-001, Nxn-001, Timm22-004, Timm22-002, Timm22-003
orig anno overlaps tss: Timm22-004, Timm22-002, Timm22-001, Timm22-003, Nxn-002, Nxn-001	chr11:76395632-76413177	127401	chr11:76384555-76388797	127401-127404	17729	cis > 10kb	Promoter (<=1kb) <-> Intron	tss_protein_coding <-> transcript_body	Nxn	Nxn-002, Timm22-001, Nxn-001, Timm22-004, Timm22-002, Timm22-003
orig anno overlaps tss: Timm22-004, Timm22-002, Timm22-001, Timm22-003, Nxn-002, Nxn-001	chr11:76395632-76413177	127399	chr11:76378801-76383799	127399-127404	23105	cis > 10kb	Promoter (<=1kb) <-> Intron	tss_protein_coding <-> transcript_body	Nxn	Nxn-002, Timm22-001, Nxn-001, Timm22-004, Timm22-002, Timm22-003
orig anno overlaps tss: Timm22-004, Timm22-002, Timm22-001, Timm22-003, Nxn-002, Nxn-001	chr11:76395632-76413177	127396	chr11:76369667-76375240	127396-127404	31951	cis > 10kb	Promoter (<=1kb) <-> Intron	tss_protein_coding <-> transcript_body	Nxn	Nxn-002, Timm22-001, Nxn-001, Timm22-004, Timm22-002, Timm22-003
orig anno overlaps tss: Timm22-004, Timm22-002, Timm22-001, Timm22-003, Nxn-002, Nxn-001	chr11:76395632-76413177	127387	chr11:76341498-76357130	127387-127404	55091	cis > 10kb	Promoter (<=1kb) <-> Intron	tss_protein_coding <-> transcript_body	Nxn	Nxn-002, Timm22-001, Nxn-001, Timm22-004, Timm22-002, Timm22-003
orig anno overlaps tss: Timm22-004, Timm22-002, Timm22-001, Timm22-003, Nxn-002, Nxn-001	chr11:76395632-76413177	127386	chr11:76332327-76341497	127386-127404	67493	cis > 10kb	Promoter (<=1kb) <-> Intron	tss_protein_coding <-> transcript_body	Nxn	Nxn-002, Timm22-001, Nxn-001, Timm22-004, Timm22-002, Timm22-003
orig anno overlaps tss: Timm22-004, Timm22-002, Timm22-001, Timm22-003, Nxn-002, Nxn-001	chr11:76395632-76413177	127384	chr11:76327600-76329903	127384-127404	75653	cis > 10kb	Promoter (<=1kb) <-> Intron	tss_protein_coding <-> transcript_body	Nxn	Nxn-002, Timm22-001, Nxn-001, Timm22-004, Timm22-002, Timm22-003
orig anno overlaps tss: Timm22-004, Timm22-002, Timm22-001, Timm22-003, Nxn-002, Nxn-001	chr11:76395632-76413177	127383	chr11:76324743-76327599	127383-127404	78234	cis > 10kb	Promoter (<=1kb) <-> Intron	tss_protein_coding <-> transcript_body	Nxn	Nxn-002, Timm22-001, Nxn-001, Timm22-004, Timm22-002, Timm22-003
orig anno overlaps tss: Timm22-004, Timm22-002, Timm22-001, Timm22-003, Nxn-002, Nxn-001	chr11:76395632-76413177	127382	chr11:76311044-76324742	127382-127404	86512	cis > 10kb	Promoter (<=1kb) <-> Intron	tss_protein_coding <-> transcript_body	Mrm3	Nxn-002, Timm22-001, Nxn-001, Timm22-004, Timm22-002, Timm22-003
orig anno overlaps tss: Timm22-004, Timm22-002, Timm22-001, Timm22-003, Nxn-002, Nxn-001	chr11:76395632-76413177	127381	chr11:76304669-76311043	127381-127404	96549	cis > 10kb	Promoter (<=1kb) <-> Intron	tss_protein_coding <-> transcript_body	Mrm3	Nxn-002, Timm22-001, Nxn-001, Timm22-004, Timm22-002, Timm22-003
orig anno overlaps tss: Timm22-004, Timm22-002, Timm22-001, Timm22-003, Nxn-002, Nxn-001	chr11:76395632-76413177	127379	chr11:76303096-76304418	127379-127404	100648	cis > 10kb	Promoter (<=1kb) <-> Intron	tss_protein_coding <-> transcript_body	Mrm3	Nxn-002, Timm22-001, Nxn-001, Timm22-004, Timm22-002, Timm22-003
orig anno overlaps tss: Timm22-004, Timm22-002, Timm22-001, Timm22-003, Nxn-002, Nxn-001	chr11:76395632-76413177	127378	chr11:76300393-76303095	127378-127404	102661	cis > 10kb	Promoter (<=1kb) <-> Intron	tss_protein_coding <-> transcript_body	Mrm3	Nxn-002, Timm22-001, Nxn-001, Timm22-004, Timm22-002, Timm22-003
orig anno overlaps tss: Timm22-004, Timm22-002, Timm22-001, Timm22-003, Nxn-002, Nxn-001	chr11:76395632-76413177	127377	chr11:76294343-76300392	127377-127404	107037	cis > 10kb	Promoter (<=1kb) <-> Intron	tss_protein_coding <-> transcript_body	Mrm3	Nxn-002, Timm22-001, Nxn-001, Timm22-004, Timm22-002, Timm22-003
orig anno overlaps tss: Timm22-004, Timm22-002, Timm22-001, Timm22-003, Nxn-002, Nxn-001	chr11:76395632-76413177	127376	chr11:76288878-76294342	127376-127404	112795	cis > 10kb	Promoter (<=1kb) <-> Intron	tss_protein_coding <-> transcript_body	Mrm3	Nxn-002, Timm22-001, Nxn-001, Timm22-004, Timm22-002, Timm22-003
orig anno overlaps tss: Timm22-004, Timm22-002, Timm22-001, Timm22-003, Nxn-002, Nxn-001	chr11:76395632-76413177	127374	chr11:76286923-76288739	127374-127404	116574	cis > 10kb	Promoter (<=1kb) <-> Intron	tss_protein_coding <-> transcript_body	Mrm3	Nxn-002, Timm22-001, Nxn-001, Timm22-004, Timm22-002, Timm22-003
orig anno overlaps tss: Timm22-004, Timm22-002, Timm22-001, Timm22-003, Nxn-002, Nxn-001	chr11:76395632-76413177	127373	chr11:76274201-76286922	127373-127404	123843	cis > 10kb	Promoter (<=1kb) <-> Exon	tss_protein_coding <-> transcript_body	Mrm3	Nxn-002, Timm22-001, Nxn-001, Timm22-004, Timm22-002, Timm22-003
orig anno overlaps tss: Timm22-004, Timm22-002, Timm22-001, Timm22-003, Nxn-002, Nxn-001	chr11:76395632-76413177	127372	chr11:76273342-76274200	127372-127404	130634	cis > 10kb	Promoter (<=1kb) <-> Exon	tss_protein_coding <-> transcript_body	Mrm3	Nxn-002, Timm22-001, Nxn-001, Timm22-004, Timm22-002, Timm22-003
orig anno overlaps tss: Timm22-004, Timm22-002, Timm22-001, Timm22-003, Nxn-002, Nxn-001	chr11:76395632-76413177	127371	chr11:76266017-76273341	127371-127404	134726	cis > 10kb	Promoter (<=1kb) <-> Exon	tss_protein_coding <-> transcript_body	Mrm3	Nxn-002, Timm22-001, Nxn-001, Timm22-004, Timm22-002, Timm22-003
orig anno overlaps tss: Timm22-004, Timm22-002, Timm22-001, Timm22-003, Nxn-002, Nxn-001	chr11:76395632-76413177	127370	chr11:76255747-76266016	127370-127404	143523	cis > 10kb	Promoter (<=1kb) <-> 3' UTR	tss_protein_coding <-> transcript_body	Mrm3	Nxn-002, Timm22-001, Nxn-001, Timm22-004, Timm22-002, Timm22-003
orig anno overlaps tss: Timm22-004, Timm22-002, Timm22-001, Timm22-003, Nxn-002, Nxn-001	chr11:76395632-76413177	127369	chr11:76253566-76255746	127369-127404	149749	cis > 10kb	Promoter (<=1kb) <-> Downstream (1-2kb)	tss_protein_coding <-> intergenic	Mrm3	Nxn-002, Timm22-001, Nxn-001, Timm22-004, Timm22-002, Timm22-003
orig anno overlaps tss: Timm22-004, Timm22-002, Timm22-001, Timm22-003, Nxn-002, Nxn-001	chr11:76395632-76413177	127368	chr11:76249105-76253565	127368-127404	153070	cis > 10kb	Promoter (<=1kb) <-> Promoter (<=1kb)	tss_protein_coding <-> tss	Mrm3	Nxn-002, Timm22-001, Nxn-001, Timm22-004, Timm22-002, Timm22-003
orig anno overlaps tss: Timm22-004, Timm22-002, Timm22-001, Timm22-003, Nxn-002, Nxn-001	chr11:76395632-76413177	127367	chr11:76244144-76249104	127367-127404	157781	cis > 10kb	Promoter (<=1kb) <-> Promoter (<=1kb)	tss_protein_coding <-> transcript_body	Mrm3	Nxn-002, Timm22-001, Nxn-001, Timm22-004, Timm22-002, Timm22-003
orig anno overlaps tss: Rnmtl1-002, Glod4-008, Glod4-006, Glod4-009, Glod4-007, Rnmtl1-001, Glod4-005, Glod4-001, Glod4-002, Glod4-004, Glod4-003	chr11:76239468-76244143	127416	chr11:76447728-76451211	127366-127416	207664	cis > 10kb	Promoter (<=1kb) <-> Intron	tss_protein_coding <-> transcript_body	Abr	Glod4-003, Glod4-004, Glod4-006, Glod4-009, Glod4-007, Glod4-005, Glod4-002, Rnmtl1-002, Rnmtl1-001, Glod4-008, Glod4-001
orig anno overlaps tss: Rnmtl1-002, Glod4-008, Glod4-006, Glod4-009, Glod4-007, Rnmtl1-001, Glod4-005, Glod4-001, Glod4-002, Glod4-004, Glod4-003	chr11:76239468-76244143	127415	chr11:76439724-76447727	127366-127415	201920	cis > 10kb	Promoter (<=1kb) <-> Promoter (2-3kb)	tss_protein_coding <-> transcript_body	Abr	Glod4-003, Glod4-004, Glod4-006, Glod4-009, Glod4-007, Glod4-005, Glod4-002, Rnmtl1-002, Rnmtl1-001, Glod4-008, Glod4-001
orig anno overlaps tss: Rnmtl1-002, Glod4-008, Glod4-006, Glod4-009, Glod4-007, Rnmtl1-001, Glod4-005, Glod4-001, Glod4-002, Glod4-004, Glod4-003	chr11:76239468-76244143	127409	chr11:76419428-76431325	127366-127409	183571	cis > 10kb	Promoter (<=1kb) <-> Exon	tss_protein_coding <-> transcript_body	Abr	Glod4-003, Glod4-004, Glod4-006, Glod4-009, Glod4-007, Glod4-005, Glod4-002, Rnmtl1-002, Rnmtl1-001, Glod4-008, Glod4-001
orig anno overlaps tss: Rnmtl1-002, Glod4-008, Glod4-006, Glod4-009, Glod4-007, Rnmtl1-001, Glod4-005, Glod4-001, Glod4-002, Glod4-004, Glod4-003	chr11:76239468-76244143	127408	chr11:76417246-76419427	127366-127408	176531	cis > 10kb	Promoter (<=1kb) <-> 3' UTR	tss_protein_coding <-> transcript_body	Timm22	Glod4-003, Glod4-004, Glod4-006, Glod4-009, Glod4-007, Glod4-005, Glod4-002, Rnmtl1-002, Rnmtl1-001, Glod4-008, Glod4-001
orig anno overlaps tss: Rnmtl1-002, Glod4-008, Glod4-006, Glod4-009, Glod4-007, Rnmtl1-001, Glod4-005, Glod4-001, Glod4-002, Glod4-004, Glod4-003	chr11:76239468-76244143	127407	chr11:76415348-76417245	127366-127407	174491	cis > 10kb	Promoter (<=1kb) <-> 3' UTR	tss_protein_coding <-> transcript_body	Timm22	Glod4-003, Glod4-004, Glod4-006, Glod4-009, Glod4-007, Glod4-005, Glod4-002, Rnmtl1-002, Rnmtl1-001, Glod4-008, Glod4-001
orig anno overlaps tss: Rnmtl1-002, Glod4-008, Glod4-006, Glod4-009, Glod4-007, Rnmtl1-001, Glod4-005, Glod4-001, Glod4-002, Glod4-004, Glod4-003	chr11:76239468-76244143	127406	chr11:76414404-76415347	127366-127406	173070	cis > 10kb	Promoter (<=1kb) <-> 3' UTR	tss_protein_coding <-> transcript_body	Timm22	Glod4-003, Glod4-004, Glod4-006, Glod4-009, Glod4-007, Glod4-005, Glod4-002, Rnmtl1-002, Rnmtl1-001, Glod4-008, Glod4-001
orig anno overlaps tss: Rnmtl1-002, Glod4-008, Glod4-006, Glod4-009, Glod4-007, Rnmtl1-001, Glod4-005, Glod4-001, Glod4-002, Glod4-004, Glod4-003	chr11:76239468-76244143	127405	chr11:76413178-76414403	127366-127405	171985	cis > 10kb	Promoter (<=1kb) <-> 3' UTR	tss_protein_coding <-> transcript_body	Timm22	Glod4-003, Glod4-004, Glod4-006, Glod4-009, Glod4-007, Glod4-005, Glod4-002, Rnmtl1-002, Rnmtl1-001, Glod4-008, Glod4-001
orig anno overlaps tss: Rnmtl1-002, Glod4-008, Glod4-006, Glod4-009, Glod4-007, Rnmtl1-001, Glod4-005, Glod4-001, Glod4-002, Glod4-004, Glod4-003	chr11:76239468-76244143	127403	chr11:76393385-76395631	127366-127403	152702	cis > 10kb	Promoter (<=1kb) <-> Intron	tss_protein_coding <-> transcript_body	Nxn	Glod4-003, Glod4-004, Glod4-006, Glod4-009, Glod4-007, Glod4-005, Glod4-002, Rnmtl1-002, Rnmtl1-001, Glod4-008, Glod4-001
orig anno overlaps tss: Rnmtl1-002, Glod4-008, Glod4-006, Glod4-009, Glod4-007, Rnmtl1-001, Glod4-005, Glod4-001, Glod4-002, Glod4-004, Glod4-003	chr11:76239468-76244143	127387	chr11:76341498-76357130	127366-127387	107508	cis > 10kb	Promoter (<=1kb) <-> Intron	tss_protein_coding <-> transcript_body	Nxn	Glod4-003, Glod4-004, Glod4-006, Glod4-009, Glod4-007, Glod4-005, Glod4-002, Rnmtl1-002, Rnmtl1-001, Glod4-008, Glod4-001
orig anno overlaps tss: Timm22-004, Timm22-002, Timm22-001, Timm22-003, Nxn-002, Nxn-001	chr11:76395632-76413177	127364	chr11:76233073-76236785	127364-127404	169476	cis > 10kb	Promoter (<=1kb) <-> Promoter (2-3kb)	tss_protein_coding <-> transcript_body	Glod4	Nxn-002, Timm22-001, Nxn-001, Timm22-004, Timm22-002, Timm22-003
orig anno overlaps tss: Dbil5-001, Gemin4-002, Gemin4-001	chr11:76214704-76230743	127409	chr11:76419428-76431325	127362-127409	202653	cis > 10kb	Promoter (<=1kb) <-> Exon	tss_protein_coding <-> transcript_body	Abr	Gemin4-001, Gemin4-002, Glod4-002, Glod4-001, Glod4-005, Glod4-004, Fam57a-004, Dbil5-001, Glod4-003
orig anno overlaps tss: Dbil5-001, Gemin4-002, Gemin4-001	chr11:76214704-76230743	127364	chr11:76233073-76236785	127362-127364	12205	cis > 10kb	Promoter (<=1kb) <-> Promoter (2-3kb)	tss_protein_coding <-> transcript_body	Glod4	Gemin4-001, Gemin4-002, Glod4-002, Glod4-001, Glod4-005, Glod4-004, Fam57a-004, Dbil5-001, Glod4-003
orig anno overlaps tss: Timm22-004, Timm22-002, Timm22-001, Timm22-003, Nxn-002, Nxn-001	chr11:76395632-76413177	127358	chr11:76197067-76209064	127358-127404	201339	cis > 10kb	Promoter (<=1kb) <-> Promoter (<=1kb)	tss_protein_coding <-> tss_protein_coding	Fam57a	Nxn-002, Timm22-001, Nxn-001, Timm22-004, Timm22-002, Timm22-003
orig anno overlaps tss: Fam101b-001	chr11:76025736-76029780	127350	chr11:76166969-76175995	127300-127350	143724	cis > 10kb	Promoter (<=1kb) <-> Promoter (<=1kb)	tss_protein_coding <-> tss	Vps53	Fam101b-001
orig anno overlaps tss: Fam101b-001	chr11:76025736-76029780	127347	chr11:76165614-76166779	127300-127347	138439	cis > 10kb	Promoter (<=1kb) <-> Promoter (<=1kb)	tss_protein_coding <-> tss_protein_coding	Vps53	Fam101b-001
orig anno overlaps tss: Rph3al-004	chr11:75937965-75939716	127350	chr11:76166969-76175995	127277-127350	232641	cis > 10kb	Promoter (<=1kb) <-> Promoter (<=1kb)	tss_protein_coding <-> tss	Vps53	Rph3al-004
orig anno overlaps tss: 1700016K19Rik-001	chr11:75996891-76011949	127242	chr11:75845756-75858457	127242-127292	152313	cis > 10kb	Promoter (<=1kb) <-> Promoter (2-3kb)	tss_protein_coding <-> transcript_body		1700016K19Rik-001
orig anno overlaps tss: Fam101b-001	chr11:76025736-76029780	127237	chr11:75823245-75832426	127237-127300	199922	cis > 10kb	Promoter (<=1kb) <-> 3' UTR	tss_protein_coding <-> transcript_body	Doc2b	Fam101b-001
orig anno overlaps tss: Fam101b-001	chr11:76025736-76029780	127234	chr11:75807567-75812507	127234-127300	217721	cis > 10kb	Promoter (<=1kb) <-> Intron	tss_protein_coding <-> transcript_body	Doc2b	Fam101b-001
orig anno overlaps tss: Fam101b-001	chr11:76025736-76029780	127230	chr11:75798882-75804263	127230-127300	226185	cis > 10kb	Promoter (<=1kb) <-> Promoter (2-3kb)	tss_protein_coding <-> transcript_body	Doc2b	Fam101b-001
orig anno overlaps tss: Doc2b-001, Gm12339-001, Gm12339-002	chr11:75789304-75798881	127358	chr11:76197067-76209064	127229-127358	408973	cis > 10kb	Promoter (<=1kb) <-> Promoter (<=1kb)	tss_protein_coding <-> tss_protein_coding	Fam57a	Gm12339-002, Gm12339-001, Doc2b-001
orig anno overlaps tss: Doc2b-001, Gm12339-001, Gm12339-002	chr11:75789304-75798881	127351	chr11:76175996-76176514	127229-127351	382162	cis > 10kb	Promoter (<=1kb) <-> Promoter (<=1kb)	tss_protein_coding <-> transcript_body	Vps53	Gm12339-002, Gm12339-001, Doc2b-001
orig anno overlaps tss: Doc2b-001, Gm12339-001, Gm12339-002	chr11:75789304-75798881	127350	chr11:76166969-76175995	127229-127350	377389	cis > 10kb	Promoter (<=1kb) <-> Promoter (<=1kb)	tss_protein_coding <-> tss	Vps53	Gm12339-002, Gm12339-001, Doc2b-001
orig anno overlaps tss: Doc2b-001, Gm12339-001, Gm12339-002	chr11:75789304-75798881	127347	chr11:76165614-76166779	127229-127347	372104	cis > 10kb	Promoter (<=1kb) <-> Promoter (<=1kb)	tss_protein_coding <-> tss_protein_coding	Vps53	Gm12339-002, Gm12339-001, Doc2b-001
orig anno overlaps tss: Doc2b-001, Gm12339-001, Gm12339-002	chr11:75789304-75798881	127346	chr11:76161147-76165613	127229-127346	369287	cis > 10kb	Promoter (<=1kb) <-> Promoter (<=1kb)	tss_protein_coding <-> transcript_body	Vps53	Gm12339-002, Gm12339-001, Doc2b-001
orig anno overlaps tss: Doc2b-001, Gm12339-001, Gm12339-002	chr11:75789304-75798881	127345	chr11:76155309-76161146	127229-127345	364135	cis > 10kb	Promoter (<=1kb) <-> Promoter (<=1kb)	tss_protein_coding <-> transcript_body	Vps53	Gm12339-002, Gm12339-001, Doc2b-001
orig anno overlaps tss: Doc2b-001, Gm12339-001, Gm12339-002	chr11:75789304-75798881	127344	chr11:76151558-76155308	127229-127344	359340	cis > 10kb	Promoter (<=1kb) <-> Promoter (<=1kb)	tss_protein_coding <-> tss	Vps53	Gm12339-002, Gm12339-001, Doc2b-001
orig anno overlaps tss: Doc2b-001, Gm12339-001, Gm12339-002	chr11:75789304-75798881	127343	chr11:76150767-76151557	127229-127343	357069	cis > 10kb	Promoter (<=1kb) <-> Intron	tss_protein_coding <-> transcript_body	Vps53	Gm12339-002, Gm12339-001, Doc2b-001
orig anno overlaps tss: Doc2b-001, Gm12339-001, Gm12339-002	chr11:75789304-75798881	127342	chr11:76148869-76150766	127229-127342	355725	cis > 10kb	Promoter (<=1kb) <-> Intron	tss_protein_coding <-> transcript_body	Vps53	Gm12339-002, Gm12339-001, Doc2b-001
orig anno overlaps tss: Doc2b-001, Gm12339-001, Gm12339-002	chr11:75789304-75798881	127341	chr11:76147217-76148868	127229-127341	353950	cis > 10kb	Promoter (<=1kb) <-> Promoter (2-3kb)	tss_protein_coding <-> transcript_body		Gm12339-002, Gm12339-001, Doc2b-001
orig anno overlaps tss: Doc2b-001, Gm12339-001, Gm12339-002	chr11:75789304-75798881	127340	chr11:76146937-76147216	127229-127340	352984	cis > 10kb	Promoter (<=1kb) <-> Promoter (2-3kb)	tss_protein_coding <-> transcript_body		Gm12339-002, Gm12339-001, Doc2b-001
orig anno overlaps tss: Doc2b-001, Gm12339-001, Gm12339-002	chr11:75789304-75798881	127339	chr11:76144556-76146936	127229-127339	351653	cis > 10kb	Promoter (<=1kb) <-> Promoter (<=1kb)	tss_protein_coding <-> transcript_body		Gm12339-002, Gm12339-001, Doc2b-001
orig anno overlaps tss: Doc2b-001, Gm12339-001, Gm12339-002	chr11:75789304-75798881	127334	chr11:76133559-76135125	127229-127334	340249	cis > 10kb	Promoter (<=1kb) <-> 3' UTR	tss_protein_coding <-> transcript_body	Vps53	Gm12339-002, Gm12339-001, Doc2b-001
orig anno overlaps tss: Doc2b-001, Gm12339-001, Gm12339-002	chr11:75789304-75798881	127332	chr11:76123693-76132804	127229-127332	334156	cis > 10kb	Promoter (<=1kb) <-> Intron	tss_protein_coding <-> transcript_body	Vps53	Gm12339-002, Gm12339-001, Doc2b-001
orig anno overlaps tss: Doc2b-001, Gm12339-001, Gm12339-002	chr11:75789304-75798881	127331	chr11:76115528-76123692	127229-127331	325517	cis > 10kb	Promoter (<=1kb) <-> 3' UTR	tss_protein_coding <-> transcript_body	Vps53	Gm12339-002, Gm12339-001, Doc2b-001
orig anno overlaps tss: Doc2b-001, Gm12339-001, Gm12339-002	chr11:75789304-75798881	127327	chr11:76104248-76107225	127229-127327	311644	cis > 10kb	Promoter (<=1kb) <-> Intron	tss_protein_coding <-> transcript_body	Vps53	Gm12339-002, Gm12339-001, Doc2b-001
orig anno overlaps tss: Doc2b-001, Gm12339-001, Gm12339-002	chr11:75789304-75798881	127323	chr11:76093279-76100100	127229-127323	302597	cis > 10kb	Promoter (<=1kb) <-> Promoter (<=1kb)	tss_protein_coding <-> transcript_body	Vps53	Gm12339-002, Gm12339-001, Doc2b-001
orig anno overlaps tss: Doc2b-001, Gm12339-001, Gm12339-002	chr11:75789304-75798881	127322	chr11:76085298-76093278	127229-127322	295195	cis > 10kb	Promoter (<=1kb) <-> Promoter (<=1kb)	tss_protein_coding <-> tss	Vps53	Gm12339-002, Gm12339-001, Doc2b-001
orig anno overlaps tss: Doc2b-001, Gm12339-001, Gm12339-002	chr11:75789304-75798881	127318	chr11:76075526-76078786	127229-127318	283063	cis > 10kb	Promoter (<=1kb) <-> 3' UTR	tss_protein_coding <-> transcript_body	Vps53	Gm12339-002, Gm12339-001, Doc2b-001
orig anno overlaps tss: Doc2b-001, Gm12339-001, Gm12339-002	chr11:75789304-75798881	127317	chr11:76075109-76075525	127229-127317	281224	cis > 10kb	Promoter (<=1kb) <-> Intron	tss_protein_coding <-> transcript_body	Vps53	Gm12339-002, Gm12339-001, Doc2b-001
orig anno overlaps tss: Doc2b-001, Gm12339-001, Gm12339-002	chr11:75789304-75798881	127316	chr11:76070276-76075108	127229-127316	278599	cis > 10kb	Promoter (<=1kb) <-> Intron	tss_protein_coding <-> transcript_body	Vps53	Gm12339-002, Gm12339-001, Doc2b-001
orig anno overlaps tss: Doc2b-001, Gm12339-001, Gm12339-002	chr11:75789304-75798881	127314	chr11:76066913-76068488	127229-127314	273608	cis > 10kb	Promoter (<=1kb) <-> Intron	tss_protein_coding <-> transcript_body	Vps53	Gm12339-002, Gm12339-001, Doc2b-001
orig anno overlaps tss: Doc2b-001, Gm12339-001, Gm12339-002	chr11:75789304-75798881	127312	chr11:76062973-76066217	127229-127312	270502	cis > 10kb	Promoter (<=1kb) <-> 3' UTR	tss_protein_coding <-> transcript_body	Vps53	Gm12339-002, Gm12339-001, Doc2b-001
orig anno overlaps tss: Doc2b-001, Gm12339-001, Gm12339-002	chr11:75789304-75798881	127309	chr11:76053508-76059141	127229-127309	262232	cis > 10kb	Promoter (<=1kb) <-> Intron	tss_protein_coding <-> transcript_body	Rflnb	Gm12339-002, Gm12339-001, Doc2b-001
orig anno overlaps tss: Doc2b-001, Gm12339-001, Gm12339-002	chr11:75789304-75798881	127307	chr11:76043682-76051625	127229-127307	253561	cis > 10kb	Promoter (<=1kb) <-> 3' UTR	tss_protein_coding <-> transcript_body	Rflnb	Gm12339-002, Gm12339-001, Doc2b-001
orig anno overlaps tss: Doc2b-001, Gm12339-001, Gm12339-002	chr11:75789304-75798881	127306	chr11:76041533-76043681	127229-127306	248514	cis > 10kb	Promoter (<=1kb) <-> Downstream (2-3kb)	tss_protein_coding <-> intergenic	Rflnb	Gm12339-002, Gm12339-001, Doc2b-001
orig anno overlaps tss: Doc2b-001, Gm12339-001, Gm12339-002	chr11:75789304-75798881	127304	chr11:76032452-76038073	127229-127304	241170	cis > 10kb	Promoter (<=1kb) <-> Distal Intergenic	tss_protein_coding <-> intergenic	Rflnb	Gm12339-002, Gm12339-001, Doc2b-001
orig anno overlaps tss: Doc2b-001, Gm12339-001, Gm12339-002	chr11:75789304-75798881	127298	chr11:76019886-76025567	127229-127298	228634	cis > 10kb	Promoter (<=1kb) <-> Promoter (2-3kb)	tss_protein_coding <-> transcript_body	Rflnb	Gm12339-002, Gm12339-001, Doc2b-001
orig anno overlaps tss: Doc2b-001, Gm12339-001, Gm12339-002	chr11:75789304-75798881	127297	chr11:76017590-76019885	127229-127297	224645	cis > 10kb	Promoter (<=1kb) <-> 3' UTR	tss_protein_coding <-> transcript_body	Rflnb	Gm12339-002, Gm12339-001, Doc2b-001
orig anno overlaps tss: Doc2b-001, Gm12339-001, Gm12339-002	chr11:75789304-75798881	127296	chr11:76016743-76017589	127229-127296	223073	cis > 10kb	Promoter (<=1kb) <-> Downstream (1-2kb)	tss_protein_coding <-> intergenic	Rflnb	Gm12339-002, Gm12339-001, Doc2b-001
orig anno overlaps tss: Doc2b-001, Gm12339-001, Gm12339-002	chr11:75789304-75798881	127295	chr11:76016397-76016742	127229-127295	222477	cis > 10kb	Promoter (<=1kb) <-> Downstream (2-3kb)	tss_protein_coding <-> intergenic	Rflnb	Gm12339-002, Gm12339-001, Doc2b-001
orig anno overlaps tss: Doc2b-001, Gm12339-001, Gm12339-002	chr11:75789304-75798881	127293	chr11:76011950-76016358	127229-127293	220061	cis > 10kb	Promoter (<=1kb) <-> Downstream (2-3kb)	tss_protein_coding <-> intergenic	Rflnb	Gm12339-002, Gm12339-001, Doc2b-001
orig anno overlaps tss: Doc2b-001, Gm12339-001, Gm12339-002	chr11:75789304-75798881	127291	chr11:75989825-75996890	127229-127291	199265	cis > 10kb	Promoter (<=1kb) <-> Distal Intergenic	tss_protein_coding <-> intergenic	1700016K19Rik	Gm12339-002, Gm12339-001, Doc2b-001
orig anno overlaps tss: Doc2b-001, Gm12339-001, Gm12339-002	chr11:75789304-75798881	127290	chr11:75985409-75989824	127229-127290	193524	cis > 10kb	Promoter (<=1kb) <-> Distal Intergenic	tss_protein_coding <-> intergenic	1700016K19Rik	Gm12339-002, Gm12339-001, Doc2b-001
orig anno overlaps tss: Doc2b-001, Gm12339-001, Gm12339-002	chr11:75789304-75798881	127289	chr11:75983637-75985408	127229-127289	190430	cis > 10kb	Promoter (<=1kb) <-> Distal Intergenic	tss_protein_coding <-> intergenic	1700016K19Rik	Gm12339-002, Gm12339-001, Doc2b-001
orig anno overlaps tss: Doc2b-001, Gm12339-001, Gm12339-002	chr11:75789304-75798881	127287	chr11:75975503-75983501	127229-127287	185409	cis > 10kb	Promoter (<=1kb) <-> Distal Intergenic	tss_protein_coding <-> intergenic	1700016K19Rik	Gm12339-002, Gm12339-001, Doc2b-001
orig anno overlaps tss: Doc2b-001, Gm12339-001, Gm12339-002	chr11:75789304-75798881	127286	chr11:75969858-75975502	127229-127286	178587	cis > 10kb	Promoter (<=1kb) <-> Distal Intergenic	tss_protein_coding <-> intergenic	1700016K19Rik	Gm12339-002, Gm12339-001, Doc2b-001
orig anno overlaps tss: Doc2b-001, Gm12339-001, Gm12339-002	chr11:75789304-75798881	127285	chr11:75966097-75969857	127229-127285	173884	cis > 10kb	Promoter (<=1kb) <-> Distal Intergenic	tss_protein_coding <-> intergenic	Rph3al	Gm12339-002, Gm12339-001, Doc2b-001
orig anno overlaps tss: Doc2b-001, Gm12339-001, Gm12339-002	chr11:75789304-75798881	127284	chr11:75965890-75966096	127229-127284	171900	cis > 10kb	Promoter (<=1kb) <-> Distal Intergenic	tss_protein_coding <-> intergenic	Rph3al	Gm12339-002, Gm12339-001, Doc2b-001
orig anno overlaps tss: Doc2b-001, Gm12339-001, Gm12339-002	chr11:75789304-75798881	127283	chr11:75965095-75965889	127229-127283	171399	cis > 10kb	Promoter (<=1kb) <-> Distal Intergenic	tss_protein_coding <-> intergenic	Rph3al	Gm12339-002, Gm12339-001, Doc2b-001
orig anno overlaps tss: Doc2b-001, Gm12339-001, Gm12339-002	chr11:75789304-75798881	127282	chr11:75954296-75965094	127229-127282	165602	cis > 10kb	Promoter (<=1kb) <-> Distal Intergenic	tss_protein_coding <-> intergenic	Rph3al	Gm12339-002, Gm12339-001, Doc2b-001
orig anno overlaps tss: Doc2b-001, Gm12339-001, Gm12339-002	chr11:75789304-75798881	127280	chr11:75950546-75954227	127229-127280	158294	cis > 10kb	Promoter (<=1kb) <-> Distal Intergenic	tss_protein_coding <-> intergenic	Rph3al	Gm12339-002, Gm12339-001, Doc2b-001
orig anno overlaps tss: Doc2b-001, Gm12339-001, Gm12339-002	chr11:75789304-75798881	127279	chr11:75948470-75950545	127229-127279	155415	cis > 10kb	Promoter (<=1kb) <-> Distal Intergenic	tss_protein_coding <-> intergenic	Rph3al	Gm12339-002, Gm12339-001, Doc2b-001
orig anno overlaps tss: Doc2b-001, Gm12339-001, Gm12339-002	chr11:75789304-75798881	127278	chr11:75939717-75948469	127229-127278	150000	cis > 10kb	Promoter (<=1kb) <-> Promoter (1-2kb)	tss_protein_coding <-> intergenic	Rph3al	Gm12339-002, Gm12339-001, Doc2b-001
orig anno overlaps tss: Doc2b-001, Gm12339-001, Gm12339-002	chr11:75789304-75798881	127276	chr11:75936001-75937964	127229-127276	142890	cis > 10kb	Promoter (<=1kb) <-> Promoter (<=1kb)	tss_protein_coding <-> tss_protein_coding	Rph3al	Gm12339-002, Gm12339-001, Doc2b-001
orig anno overlaps tss: Doc2b-001, Gm12339-001, Gm12339-002	chr11:75789304-75798881	127272	chr11:75930958-75933663	127229-127272	138218	cis > 10kb	Promoter (<=1kb) <-> Intron	tss_protein_coding <-> transcript_body	Rph3al	Gm12339-002, Gm12339-001, Doc2b-001
orig anno overlaps tss: Doc2b-001, Gm12339-001, Gm12339-002	chr11:75789304-75798881	127270	chr11:75922675-75928387	127229-127270	131438	cis > 10kb	Promoter (<=1kb) <-> Promoter (<=1kb)	tss_protein_coding <-> tss_protein_coding	Rph3al	Gm12339-002, Gm12339-001, Doc2b-001
orig anno overlaps tss: Doc2b-001, Gm12339-001, Gm12339-002	chr11:75789304-75798881	127268	chr11:75912460-75920180	127229-127268	122227	cis > 10kb	Promoter (<=1kb) <-> Promoter (1-2kb)	tss_protein_coding <-> transcript_body	Rph3al	Gm12339-002, Gm12339-001, Doc2b-001
orig anno overlaps tss: Doc2b-001, Gm12339-001, Gm12339-002	chr11:75789304-75798881	127267	chr11:75911600-75912459	127229-127267	117937	cis > 10kb	Promoter (<=1kb) <-> Promoter (<=1kb)	tss_protein_coding <-> transcript_body	Rph3al	Gm12339-002, Gm12339-001, Doc2b-001
orig anno overlaps tss: Doc2b-001, Gm12339-001, Gm12339-002	chr11:75789304-75798881	127266	chr11:75910184-75911599	127229-127266	116799	cis > 10kb	Promoter (<=1kb) <-> Promoter (<=1kb)	tss_protein_coding <-> tss_protein_coding	Rph3al	Gm12339-002, Gm12339-001, Doc2b-001
orig anno overlaps tss: Doc2b-001, Gm12339-001, Gm12339-002	chr11:75789304-75798881	127265	chr11:75905691-75910183	127229-127265	113844	cis > 10kb	Promoter (<=1kb) <-> Promoter (<=1kb)	tss_protein_coding <-> transcript_body	Rph3al	Gm12339-002, Gm12339-001, Doc2b-001
orig anno overlaps tss: Doc2b-001, Gm12339-001, Gm12339-002	chr11:75789304-75798881	127263	chr11:75903487-75905443	127229-127263	110372	cis > 10kb	Promoter (<=1kb) <-> Intron	tss_protein_coding <-> transcript_body	Rph3al	Gm12339-002, Gm12339-001, Doc2b-001
orig anno overlaps tss: Doc2b-001, Gm12339-001, Gm12339-002	chr11:75789304-75798881	127262	chr11:75898768-75903486	127229-127262	107034	cis > 10kb	Promoter (<=1kb) <-> 3' UTR	tss_protein_coding <-> transcript_body	Rph3al	Gm12339-002, Gm12339-001, Doc2b-001
orig anno overlaps tss: Doc2b-001, Gm12339-001, Gm12339-002	chr11:75789304-75798881	127261	chr11:75897978-75898767	127229-127261	104280	cis > 10kb	Promoter (<=1kb) <-> Intron	tss_protein_coding <-> transcript_body	Rph3al	Gm12339-002, Gm12339-001, Doc2b-001
orig anno overlaps tss: Doc2b-001, Gm12339-001, Gm12339-002	chr11:75789304-75798881	127260	chr11:75896596-75897977	127229-127260	103194	cis > 10kb	Promoter (<=1kb) <-> Intron	tss_protein_coding <-> transcript_body	Rph3al	Gm12339-002, Gm12339-001, Doc2b-001
orig anno overlaps tss: Doc2b-001, Gm12339-001, Gm12339-002	chr11:75789304-75798881	127258	chr11:75893913-75895842	127229-127258	100785	cis > 10kb	Promoter (<=1kb) <-> Intron	tss_protein_coding <-> transcript_body	Rph3al	Gm12339-002, Gm12339-001, Doc2b-001
orig anno overlaps tss: Doc2b-001, Gm12339-001, Gm12339-002	chr11:75789304-75798881	127255	chr11:75883008-75891138	127229-127255	92980	cis > 10kb	Promoter (<=1kb) <-> Intron	tss_protein_coding <-> transcript_body	Rph3al	Gm12339-002, Gm12339-001, Doc2b-001
orig anno overlaps tss: Doc2b-001, Gm12339-001, Gm12339-002	chr11:75789304-75798881	127246	chr11:75867047-75873135	127229-127246	75998	cis > 10kb	Promoter (<=1kb) <-> Intron	tss_protein_coding <-> transcript_body		Gm12339-002, Gm12339-001, Doc2b-001
orig anno overlaps tss: Doc2b-001, Gm12339-001, Gm12339-002	chr11:75789304-75798881	127242	chr11:75845756-75858457	127229-127242	58014	cis > 10kb	Promoter (<=1kb) <-> Promoter (2-3kb)	tss_protein_coding <-> transcript_body		Gm12339-002, Gm12339-001, Doc2b-001
orig anno overlaps tss: Doc2b-001, Gm12339-001, Gm12339-002	chr11:75789304-75798881	127240	chr11:75838487-75845205	127229-127240	47753	cis > 10kb	Promoter (<=1kb) <-> Intron	tss_protein_coding <-> transcript_body		Gm12339-002, Gm12339-001, Doc2b-001
orig anno overlaps tss: Doc2b-001, Gm12339-001, Gm12339-002	chr11:75789304-75798881	127237	chr11:75823245-75832426	127229-127237	33743	cis > 10kb	Promoter (<=1kb) <-> 3' UTR	tss_protein_coding <-> transcript_body	Doc2b	Gm12339-002, Gm12339-001, Doc2b-001
orig anno overlaps tss: Fam57a-004, Vps53-002, Vps53-003, Vps53-007, Vps53-008, Vps53-010, Fam57a-002, Vps53-015, Vps53-016, Vps53-013, Vps53-014, Vps53-012, Vps53-001	chr11:76176515-76182940	127228	chr11:75780528-75789303	127228-127352	394812	cis > 10kb	Promoter (<=1kb) <-> Exon	tss_protein_coding <-> transcript_body		Vps53-012, Vps53-010, Vps53-015, Vps53-007, Glod4-003, Vps53-016, Vps53-008, Vps53-014, Vps53-001, Fam57a-004, Fam57a-002, Vps53-002, Vps53-003, Vps53-013
orig anno overlaps tss: Fam101b-001	chr11:76025736-76029780	127228	chr11:75780528-75789303	127228-127300	242842	cis > 10kb	Promoter (<=1kb) <-> Exon	tss_protein_coding <-> transcript_body		Fam101b-001
orig anno overlaps tss: Rph3al-004	chr11:75937965-75939716	127228	chr11:75780528-75789303	127228-127277	153925	cis > 10kb	Promoter (<=1kb) <-> Exon	tss_protein_coding <-> transcript_body		Rph3al-004
orig anno overlaps tss: Fam57a-004, Vps53-002, Vps53-003, Vps53-007, Vps53-008, Vps53-010, Fam57a-002, Vps53-015, Vps53-016, Vps53-013, Vps53-014, Vps53-012, Vps53-001	chr11:76176515-76182940	127227	chr11:75779598-75780527	127227-127352	399665	cis > 10kb	Promoter (<=1kb) <-> Exon	tss_protein_coding <-> transcript_body		Vps53-012, Vps53-010, Vps53-015, Vps53-007, Glod4-003, Vps53-016, Vps53-008, Vps53-014, Vps53-001, Fam57a-004, Fam57a-002, Vps53-002, Vps53-003, Vps53-013
orig anno overlaps tss: Fam101b-001	chr11:76025736-76029780	127227	chr11:75779598-75780527	127227-127300	247695	cis > 10kb	Promoter (<=1kb) <-> Exon	tss_protein_coding <-> transcript_body		Fam101b-001
orig anno overlaps tss: Rph3al-004	chr11:75937965-75939716	127227	chr11:75779598-75780527	127227-127277	158778	cis > 10kb	Promoter (<=1kb) <-> Exon	tss_protein_coding <-> transcript_body		Rph3al-004
orig anno overlaps tss: Fam57a-004, Vps53-002, Vps53-003, Vps53-007, Vps53-008, Vps53-010, Fam57a-002, Vps53-015, Vps53-016, Vps53-013, Vps53-014, Vps53-012, Vps53-001	chr11:76176515-76182940	127226	chr11:75776014-75779597	127226-127352	401922	cis > 10kb	Promoter (<=1kb) <-> Exon	tss_protein_coding <-> transcript_body		Vps53-012, Vps53-010, Vps53-015, Vps53-007, Glod4-003, Vps53-016, Vps53-008, Vps53-014, Vps53-001, Fam57a-004, Fam57a-002, Vps53-002, Vps53-003, Vps53-013
orig anno overlaps tss: Fam101b-001	chr11:76025736-76029780	127226	chr11:75776014-75779597	127226-127300	249952	cis > 10kb	Promoter (<=1kb) <-> Exon	tss_protein_coding <-> transcript_body		Fam101b-001
orig anno overlaps tss: Fam57a-004, Vps53-002, Vps53-003, Vps53-007, Vps53-008, Vps53-010, Fam57a-002, Vps53-015, Vps53-016, Vps53-013, Vps53-014, Vps53-012, Vps53-001	chr11:76176515-76182940	127225	chr11:75773145-75776013	127225-127352	405149	cis > 10kb	Promoter (<=1kb) <-> Exon	tss_protein_coding <-> transcript_body		Vps53-012, Vps53-010, Vps53-015, Vps53-007, Glod4-003, Vps53-016, Vps53-008, Vps53-014, Vps53-001, Fam57a-004, Fam57a-002, Vps53-002, Vps53-003, Vps53-013
orig anno overlaps tss: Fam101b-001	chr11:76025736-76029780	127225	chr11:75773145-75776013	127225-127300	253179	cis > 10kb	Promoter (<=1kb) <-> Exon	tss_protein_coding <-> transcript_body		Fam101b-001
orig anno overlaps tss: 1700016K19Rik-001	chr11:75996891-76011949	127225	chr11:75773145-75776013	127225-127292	229841	cis > 10kb	Promoter (<=1kb) <-> Exon	tss_protein_coding <-> transcript_body		1700016K19Rik-001
orig anno overlaps tss: Rph3al-004	chr11:75937965-75939716	127225	chr11:75773145-75776013	127225-127277	164262	cis > 10kb	Promoter (<=1kb) <-> Exon	tss_protein_coding <-> transcript_body		Rph3al-004
orig anno overlaps tss: Rnmtl1-002, Glod4-008, Glod4-006, Glod4-009, Glod4-007, Rnmtl1-001, Glod4-005, Glod4-001, Glod4-002, Glod4-004, Glod4-003	chr11:76239468-76244143	127224	chr11:75768403-75773144	127224-127366	471032	cis > 10kb	Promoter (<=1kb) <-> 3' UTR	tss_protein_coding <-> transcript_body		Glod4-003, Glod4-004, Glod4-006, Glod4-009, Glod4-007, Glod4-005, Glod4-002, Rnmtl1-002, Rnmtl1-001, Glod4-008, Glod4-001
orig anno overlaps tss: Dbil5-001, Gemin4-002, Gemin4-001	chr11:76214704-76230743	127224	chr11:75768403-75773144	127224-127362	451950	cis > 10kb	Promoter (<=1kb) <-> 3' UTR	tss_protein_coding <-> transcript_body		Gemin4-001, Gemin4-002, Glod4-002, Glod4-001, Glod4-005, Glod4-004, Fam57a-004, Dbil5-001, Glod4-003
orig anno overlaps tss: Fam57a-004, Vps53-002, Vps53-003, Vps53-007, Vps53-008, Vps53-010, Fam57a-002, Vps53-015, Vps53-016, Vps53-013, Vps53-014, Vps53-012, Vps53-001	chr11:76176515-76182940	127224	chr11:75768403-75773144	127224-127352	408954	cis > 10kb	Promoter (<=1kb) <-> 3' UTR	tss_protein_coding <-> transcript_body		Vps53-012, Vps53-010, Vps53-015, Vps53-007, Glod4-003, Vps53-016, Vps53-008, Vps53-014, Vps53-001, Fam57a-004, Fam57a-002, Vps53-002, Vps53-003, Vps53-013
orig anno overlaps tss: Fam101b-001	chr11:76025736-76029780	127224	chr11:75768403-75773144	127224-127300	256984	cis > 10kb	Promoter (<=1kb) <-> 3' UTR	tss_protein_coding <-> transcript_body		Fam101b-001
orig anno overlaps tss: Fam57a-004, Vps53-002, Vps53-003, Vps53-007, Vps53-008, Vps53-010, Fam57a-002, Vps53-015, Vps53-016, Vps53-013, Vps53-014, Vps53-012, Vps53-001	chr11:76176515-76182940	127223	chr11:75763893-75768402	127223-127352	413580	cis > 10kb	Promoter (<=1kb) <-> Promoter (2-3kb)	tss_protein_coding <-> transcript_body		Vps53-012, Vps53-010, Vps53-015, Vps53-007, Glod4-003, Vps53-016, Vps53-008, Vps53-014, Vps53-001, Fam57a-004, Fam57a-002, Vps53-002, Vps53-003, Vps53-013
orig anno overlaps tss: Fam101b-001	chr11:76025736-76029780	127223	chr11:75763893-75768402	127223-127300	261610	cis > 10kb	Promoter (<=1kb) <-> Promoter (2-3kb)	tss_protein_coding <-> transcript_body		Fam101b-001
orig anno overlaps tss: 1700016K19Rik-001	chr11:75996891-76011949	127223	chr11:75763893-75768402	127223-127292	238272	cis > 10kb	Promoter (<=1kb) <-> Promoter (2-3kb)	tss_protein_coding <-> transcript_body		1700016K19Rik-001
orig anno overlaps tss: Rph3al-004	chr11:75937965-75939716	127223	chr11:75763893-75768402	127223-127277	172693	cis > 10kb	Promoter (<=1kb) <-> Promoter (2-3kb)	tss_protein_coding <-> transcript_body		Rph3al-004
orig anno overlaps tss: Fam57a-004, Vps53-002, Vps53-003, Vps53-007, Vps53-008, Vps53-010, Fam57a-002, Vps53-015, Vps53-016, Vps53-013, Vps53-014, Vps53-012, Vps53-001	chr11:76176515-76182940	127222	chr11:75760450-75763892	127222-127352	417557	cis > 10kb	Promoter (<=1kb) <-> Promoter (<=1kb)	tss_protein_coding <-> tss		Vps53-012, Vps53-010, Vps53-015, Vps53-007, Glod4-003, Vps53-016, Vps53-008, Vps53-014, Vps53-001, Fam57a-004, Fam57a-002, Vps53-002, Vps53-003, Vps53-013
orig anno overlaps tss: Fam57a-004, Vps53-002, Vps53-003, Vps53-007, Vps53-008, Vps53-010, Fam57a-002, Vps53-015, Vps53-016, Vps53-013, Vps53-014, Vps53-012, Vps53-001	chr11:76176515-76182940	127221	chr11:75757714-75760449	127221-127352	420646	cis > 10kb	Promoter (<=1kb) <-> Promoter (<=1kb)	tss_protein_coding <-> transcript_body		Vps53-012, Vps53-010, Vps53-015, Vps53-007, Glod4-003, Vps53-016, Vps53-008, Vps53-014, Vps53-001, Fam57a-004, Fam57a-002, Vps53-002, Vps53-003, Vps53-013
orig anno overlaps tss: Fam101b-001	chr11:76025736-76029780	127221	chr11:75757714-75760449	127221-127300	268676	cis > 10kb	Promoter (<=1kb) <-> Promoter (<=1kb)	tss_protein_coding <-> transcript_body		Fam101b-001
orig anno overlaps tss: Fam57a-004, Vps53-002, Vps53-003, Vps53-007, Vps53-008, Vps53-010, Fam57a-002, Vps53-015, Vps53-016, Vps53-013, Vps53-014, Vps53-012, Vps53-001	chr11:76176515-76182940	127220	chr11:75750424-75757713	127220-127352	425659	cis > 10kb	Promoter (<=1kb) <-> Promoter (<=1kb)	tss_protein_coding <-> tss	Ywhae	Vps53-012, Vps53-010, Vps53-015, Vps53-007, Glod4-003, Vps53-016, Vps53-008, Vps53-014, Vps53-001, Fam57a-004, Fam57a-002, Vps53-002, Vps53-003, Vps53-013
orig anno overlaps tss: Fam57a-004, Vps53-002, Vps53-003, Vps53-007, Vps53-008, Vps53-010, Fam57a-002, Vps53-015, Vps53-016, Vps53-013, Vps53-014, Vps53-012, Vps53-001	chr11:76176515-76182940	127219	chr11:75748882-75750423	127219-127352	430075	cis > 10kb	Promoter (<=1kb) <-> Promoter (1-2kb)	tss_protein_coding <-> transcript_body	Ywhae	Vps53-012, Vps53-010, Vps53-015, Vps53-007, Glod4-003, Vps53-016, Vps53-008, Vps53-014, Vps53-001, Fam57a-004, Fam57a-002, Vps53-002, Vps53-003, Vps53-013
orig anno overlaps tss: Ywhae-001, Ywhae-002, Ywhae-003, Ywhae-005	chr11:75730774-75734967	127358	chr11:76197067-76209064	127209-127358	470195	cis > 10kb	Promoter (<=1kb) <-> Promoter (<=1kb)	tss_protein_coding <-> tss_protein_coding	Fam57a	Ywhae-003, Ywhae-005, Ywhae-001, Ywhae-002
orig anno overlaps tss: Ywhae-001, Ywhae-002, Ywhae-003, Ywhae-005	chr11:75730774-75734967	127356	chr11:76190329-76194345	127209-127356	459466	cis > 10kb	Promoter (<=1kb) <-> Intron	tss_protein_coding <-> transcript_body	Fam57a	Ywhae-003, Ywhae-005, Ywhae-001, Ywhae-002
orig anno overlaps tss: Ywhae-001, Ywhae-002, Ywhae-003, Ywhae-005	chr11:75730774-75734967	127350	chr11:76166969-76175995	127209-127350	438611	cis > 10kb	Promoter (<=1kb) <-> Promoter (<=1kb)	tss_protein_coding <-> tss	Vps53	Ywhae-003, Ywhae-005, Ywhae-001, Ywhae-002
orig anno overlaps tss: Rnmtl1-002, Glod4-008, Glod4-006, Glod4-009, Glod4-007, Rnmtl1-001, Glod4-005, Glod4-001, Glod4-002, Glod4-004, Glod4-003	chr11:76239468-76244143	127207	chr11:75712386-75729308	127207-127366	520959	cis > 10kb	Promoter (<=1kb) <-> Distal Intergenic	tss_protein_coding <-> intergenic	Ywhae	Glod4-003, Glod4-004, Glod4-006, Glod4-009, Glod4-007, Glod4-005, Glod4-002, Rnmtl1-002, Rnmtl1-001, Glod4-008, Glod4-001
orig anno overlaps tss: Ywhae-001, Ywhae-002, Ywhae-003, Ywhae-005	chr11:75730774-75734967	127207	chr11:75712386-75729308	127207-127209	12024	cis > 10kb	Promoter (<=1kb) <-> Distal Intergenic	tss_protein_coding <-> intergenic	Ywhae	Ywhae-003, Ywhae-005, Ywhae-001, Ywhae-002
orig anno overlaps tss: Crk-001, Crk-004, Crk-002, Crk-003, Crk-005	chr11:75672715-75680768	127207	chr11:75712386-75729308	127197-127207	44105	cis > 10kb	Promoter (<=1kb) <-> Distal Intergenic	tss_protein_coding <-> intergenic	Ywhae	Crk-004, Crk-005, Crk-003, Crk-001, Crk-002, Myo1c-003, Myo1c-001, Myo1c-002, Myo1c-004
orig anno overlaps tss: Crk-001, Crk-004, Crk-002, Crk-003, Crk-005	chr11:75672715-75680768	127199	chr11:75680800-75689328	127197-127199	8322	cis <= 10kb	Promoter (<=1kb) <-> Promoter (1-2kb)	tss_protein_coding <-> transcript_body	Crk	Crk-004, Crk-005, Crk-003, Crk-001, Crk-002, Myo1c-003, Myo1c-001, Myo1c-002, Myo1c-004
orig anno overlaps tss: Inpp5k-003, Inpp5k-004, Inpp5k-001, Inpp5k-007	chr11:75629576-75635724	127350	chr11:76166969-76175995	127190-127350	538832	cis > 10kb	Promoter (<=1kb) <-> Promoter (<=1kb)	tss_protein_coding <-> tss	Vps53	Inpp5k-004, Inpp5k-001, Inpp5k-007, Inpp5k-003
orig anno overlaps tss: Inpp5k-003, Inpp5k-004, Inpp5k-001, Inpp5k-007	chr11:75629576-75635724	127194	chr11:75652563-75664687	127190-127194	25975	cis > 10kb	Promoter (<=1kb) <-> Promoter (<=1kb)	tss_protein_coding <-> tss_protein_coding	Myo1c	Inpp5k-004, Inpp5k-001, Inpp5k-007, Inpp5k-003
orig anno overlaps tss: Slc43a2-201, Slc43a2-008, Slc43a2-007, Slc43a2-001, Slc43a2-009, Slc43a2-002	chr11:75524628-75534686	127194	chr11:75652563-75664687	127156-127194	128968	cis > 10kb	Promoter (<=1kb) <-> Promoter (<=1kb)	tss_protein_coding <-> tss_protein_coding	Myo1c	Slc43a2-201, Slc43a2-002, Slc43a2-001, Scarf1-002, Slc43a2-007, Scarf1-001, Scarf1-003, Slc43a2-008, Slc43a2-009
orig anno overlaps tss: Slc43a2-201, Slc43a2-008, Slc43a2-007, Slc43a2-001, Slc43a2-009, Slc43a2-002	chr11:75524628-75534686	127192	chr11:75637441-75649438	127156-127192	113783	cis > 10kb	Promoter (<=1kb) <-> Promoter (<=1kb)	tss_protein_coding <-> tss_protein_coding	Inpp5k	Slc43a2-201, Slc43a2-002, Slc43a2-001, Scarf1-002, Slc43a2-007, Scarf1-001, Scarf1-003, Slc43a2-008, Slc43a2-009
orig anno overlaps tss: Slc43a2-201, Slc43a2-008, Slc43a2-007, Slc43a2-001, Slc43a2-009, Slc43a2-002	chr11:75524628-75534686	127175	chr11:75596560-75600206	127156-127175	68726	cis > 10kb	Promoter (<=1kb) <-> Promoter (<=1kb)	tss_protein_coding <-> tss		Slc43a2-201, Slc43a2-002, Slc43a2-001, Scarf1-002, Slc43a2-007, Scarf1-001, Scarf1-003, Slc43a2-008, Slc43a2-009
orig anno overlaps tss: Slc43a2-201, Slc43a2-008, Slc43a2-007, Slc43a2-001, Slc43a2-009, Slc43a2-002	chr11:75524628-75534686	127174	chr11:75592903-75596559	127156-127174	65074	cis > 10kb	Promoter (<=1kb) <-> Promoter (<=1kb)	tss_protein_coding <-> tss		Slc43a2-201, Slc43a2-002, Slc43a2-001, Scarf1-002, Slc43a2-007, Scarf1-001, Scarf1-003, Slc43a2-008, Slc43a2-009
orig anno overlaps tss: Slc43a2-201, Slc43a2-008, Slc43a2-007, Slc43a2-001, Slc43a2-009, Slc43a2-002	chr11:75524628-75534686	127171	chr11:75577750-75582868	127156-127171	50652	cis > 10kb	Promoter (<=1kb) <-> Distal Intergenic	tss_protein_coding <-> intergenic	Pitpna	Slc43a2-201, Slc43a2-002, Slc43a2-001, Scarf1-002, Slc43a2-007, Scarf1-001, Scarf1-003, Slc43a2-008, Slc43a2-009
orig anno overlaps tss: Slc43a2-201, Slc43a2-008, Slc43a2-007, Slc43a2-001, Slc43a2-009, Slc43a2-002	chr11:75524628-75534686	127170	chr11:75569667-75577749	127156-127170	44051	cis > 10kb	Promoter (<=1kb) <-> Promoter (2-3kb)	tss_protein_coding <-> transcript_body	Slc43a2	Slc43a2-201, Slc43a2-002, Slc43a2-001, Scarf1-002, Slc43a2-007, Scarf1-001, Scarf1-003, Slc43a2-008, Slc43a2-009
orig anno overlaps tss: Slc43a2-201, Slc43a2-008, Slc43a2-007, Slc43a2-001, Slc43a2-009, Slc43a2-002	chr11:75524628-75534686	127169	chr11:75566794-75569666	127156-127169	38573	cis > 10kb	Promoter (<=1kb) <-> Promoter (<=1kb)	tss_protein_coding <-> tss	Slc43a2	Slc43a2-201, Slc43a2-002, Slc43a2-001, Scarf1-002, Slc43a2-007, Scarf1-001, Scarf1-003, Slc43a2-008, Slc43a2-009
orig anno overlaps tss: Slc43a2-201, Slc43a2-008, Slc43a2-007, Slc43a2-001, Slc43a2-009, Slc43a2-002	chr11:75524628-75534686	127168	chr11:75564720-75566793	127156-127168	36100	cis > 10kb	Promoter (<=1kb) <-> Promoter (<=1kb)	tss_protein_coding <-> tss	Slc43a2	Slc43a2-201, Slc43a2-002, Slc43a2-001, Scarf1-002, Slc43a2-007, Scarf1-001, Scarf1-003, Slc43a2-008, Slc43a2-009
orig anno overlaps tss: Slc43a2-201, Slc43a2-008, Slc43a2-007, Slc43a2-001, Slc43a2-009, Slc43a2-002	chr11:75524628-75534686	127167	chr11:75560752-75564719	127156-127167	33079	cis > 10kb	Promoter (<=1kb) <-> Promoter (<=1kb)	tss_protein_coding <-> tss	Slc43a2	Slc43a2-201, Slc43a2-002, Slc43a2-001, Scarf1-002, Slc43a2-007, Scarf1-001, Scarf1-003, Slc43a2-008, Slc43a2-009
orig anno overlaps tss: Slc43a2-201, Slc43a2-008, Slc43a2-007, Slc43a2-001, Slc43a2-009, Slc43a2-002	chr11:75524628-75534686	127164	chr11:75551703-75558001	127156-127164	25195	cis > 10kb	Promoter (<=1kb) <-> Promoter (<=1kb)	tss_protein_coding <-> transcript_body	Mir3971	Slc43a2-201, Slc43a2-002, Slc43a2-001, Scarf1-002, Slc43a2-007, Scarf1-001, Scarf1-003, Slc43a2-008, Slc43a2-009
orig anno overlaps tss: Slc43a2-201, Slc43a2-008, Slc43a2-007, Slc43a2-001, Slc43a2-009, Slc43a2-002	chr11:75524628-75534686	127159	chr11:75536342-75541369	127156-127159	9199	cis <= 10kb	Promoter (<=1kb) <-> Promoter (<=1kb)	tss_protein_coding <-> tss	Slc43a2	Slc43a2-201, Slc43a2-002, Slc43a2-001, Scarf1-002, Slc43a2-007, Scarf1-001, Scarf1-003, Slc43a2-008, Slc43a2-009
orig anno overlaps tss: Rilp-001, Rilp-002, Scarf1-001, Scarf1-003, Scarf1-002	chr11:75510090-75514520	127170	chr11:75569667-75577749	127152-127170	61403	cis > 10kb	Promoter (<=1kb) <-> Promoter (2-3kb)	tss_protein_coding <-> transcript_body	Slc43a2	Rilp-001, Rilp-002, Scarf1-001, Scarf1-003, Scarf1-002
orig anno overlaps tss: Prpf8-002, Prpf8-001, Prpf8-004	chr11:75485206-75491263	127151	chr11:75505727-75510089	127146-127151	19673	cis > 10kb	Promoter (<=1kb) <-> Promoter (<=1kb)	tss_protein_coding <-> transcript_body	Rilp	Prpf8-004, Prpf8-002, Prpf8-001
orig anno overlaps tss: Prpf8-002, Prpf8-001, Prpf8-004	chr11:75485206-75491263	127148	chr11:75494293-75499366	127146-127148	8595	cis <= 10kb	Promoter (<=1kb) <-> Promoter (2-3kb)	tss_protein_coding <-> transcript_body	Prpf8	Prpf8-004, Prpf8-002, Prpf8-001
orig anno overlaps tss: Serpinf2-001, Serpinf2-201, Serpinf2-002, Serpinf2-003, Wdr81-002	chr11:75438617-75449863	127130	chr11:75406926-75415753	127130-127136	32900	cis > 10kb	Promoter (<=1kb) <-> Promoter (<=1kb)	tss_protein_coding <-> tss	Serpinf1	Wdr81-002, Serpinf2-002, Serpinf2-003, Serpinf2-001, Serpinf2-201, Wdr81-201, Wdr81-001, Wdr81-003
orig anno overlaps tss: Rilp-001, Rilp-002, Scarf1-001, Scarf1-003, Scarf1-002	chr11:75510090-75514520	127129	chr11:75404745-75406925	127129-127152	106470	cis > 10kb	Promoter (<=1kb) <-> 3' UTR	tss_protein_coding <-> transcript_body	Smyd4	Rilp-001, Rilp-002, Scarf1-001, Scarf1-003, Scarf1-002
orig anno overlaps tss: Rilp-001, Rilp-002, Scarf1-001, Scarf1-003, Scarf1-002	chr11:75510090-75514520	127128	chr11:75404472-75404744	127128-127152	107697	cis > 10kb	Promoter (<=1kb) <-> Intron	tss_protein_coding <-> transcript_body	Smyd4	Rilp-001, Rilp-002, Scarf1-001, Scarf1-003, Scarf1-002
orig anno overlaps tss: Prpf8-002, Prpf8-001, Prpf8-004	chr11:75485206-75491263	127128	chr11:75404472-75404744	127128-127146	83627	cis > 10kb	Promoter (<=1kb) <-> Intron	tss_protein_coding <-> transcript_body	Smyd4	Prpf8-004, Prpf8-002, Prpf8-001
orig anno overlaps tss: Rilp-001, Rilp-002, Scarf1-001, Scarf1-003, Scarf1-002	chr11:75510090-75514520	127127	chr11:75403706-75404471	127127-127152	108216	cis > 10kb	Promoter (<=1kb) <-> Intron	tss_protein_coding <-> transcript_body	Smyd4	Rilp-001, Rilp-002, Scarf1-001, Scarf1-003, Scarf1-002
orig anno overlaps tss: Wdr81-201, Wdr81-001, Wdr81-003	chr11:75449864-75458199	127127	chr11:75403706-75404471	127127-127137	49943	cis > 10kb	Promoter (<=1kb) <-> Intron	tss_protein_coding <-> transcript_body	Smyd4	Wdr81-001, Wdr81-003, Wdr81-201
orig anno overlaps tss: Rilp-001, Rilp-002, Scarf1-001, Scarf1-003, Scarf1-002	chr11:75510090-75514520	127126	chr11:75402227-75403705	127126-127152	109339	cis > 10kb	Promoter (<=1kb) <-> Promoter (2-3kb)	tss_protein_coding <-> transcript_body	Smyd4	Rilp-001, Rilp-002, Scarf1-001, Scarf1-003, Scarf1-002
orig anno overlaps tss: Prpf8-002, Prpf8-001, Prpf8-004	chr11:75485206-75491263	127126	chr11:75402227-75403705	127126-127146	85269	cis > 10kb	Promoter (<=1kb) <-> Promoter (2-3kb)	tss_protein_coding <-> transcript_body	Smyd4	Prpf8-004, Prpf8-002, Prpf8-001
orig anno overlaps tss: Wdr81-201, Wdr81-001, Wdr81-003	chr11:75449864-75458199	127126	chr11:75402227-75403705	127126-127137	51066	cis > 10kb	Promoter (<=1kb) <-> Promoter (2-3kb)	tss_protein_coding <-> transcript_body	Smyd4	Wdr81-001, Wdr81-003, Wdr81-201
orig anno overlaps tss: Rilp-001, Rilp-002, Scarf1-001, Scarf1-003, Scarf1-002	chr11:75510090-75514520	127125	chr11:75396295-75402226	127125-127152	113044	cis > 10kb	Promoter (<=1kb) <-> Promoter (<=1kb)	tss_protein_coding <-> tss	Smyd4	Rilp-001, Rilp-002, Scarf1-001, Scarf1-003, Scarf1-002
orig anno overlaps tss: Wdr81-201, Wdr81-001, Wdr81-003	chr11:75449864-75458199	127125	chr11:75396295-75402226	127125-127137	54771	cis > 10kb	Promoter (<=1kb) <-> Promoter (<=1kb)	tss_protein_coding <-> tss	Smyd4	Wdr81-001, Wdr81-003, Wdr81-201
orig anno overlaps tss: Rpa1-001, Rpa1-002, Rpa1-004, Rpa1-003, Smyd4-001, Smyd4-002	chr11:75346345-75351445	127192	chr11:75637441-75649438	127110-127192	294545	cis > 10kb	Promoter (<=1kb) <-> Promoter (<=1kb)	tss_protein_coding <-> tss_protein_coding	Inpp5k	Smyd4-002, Rpa1-004, Smyd4-001, Rpa1-001, Rpa1-002, Rpa1-003
orig anno overlaps tss: Rpa1-001, Rpa1-002, Rpa1-004, Rpa1-003, Smyd4-001, Smyd4-002	chr11:75346345-75351445	127151	chr11:75505727-75510089	127110-127151	159013	cis > 10kb	Promoter (<=1kb) <-> Promoter (<=1kb)	tss_protein_coding <-> transcript_body	Rilp	Smyd4-002, Rpa1-004, Smyd4-001, Rpa1-001, Rpa1-002, Rpa1-003
orig anno overlaps tss: Serpinf2-001, Serpinf2-201, Serpinf2-002, Serpinf2-003, Wdr81-002	chr11:75438617-75449863	127075	chr11:75234440-75247757	127075-127136	203141	cis > 10kb	Promoter (<=1kb) <-> Intron	tss_protein_coding <-> transcript_body	Rtn4rl1	Wdr81-002, Serpinf2-002, Serpinf2-003, Serpinf2-001, Serpinf2-201, Wdr81-201, Wdr81-001, Wdr81-003
orig anno overlaps tss: Serpinf1-001, Serpinf1-007, Serpinf1-002, Serpinf1-006, Serpinf1-005, Serpinf1-003, Gm12336-001, Gm12337-001	chr11:75415754-75432023	127075	chr11:75234440-75247757	127075-127131	182790	cis > 10kb	Promoter (<=1kb) <-> Intron	tss_protein_coding <-> transcript_body	Rtn4rl1	Serpinf1-005, Serpinf1-006, Serpinf2-201, Serpinf1-002, Serpinf2-001, Serpinf1-001, Gm12337-001, Gm12336-001, Serpinf1-003, Serpinf1-007
orig anno overlaps tss: Serpinf2-001, Serpinf2-201, Serpinf2-002, Serpinf2-003, Wdr81-002	chr11:75438617-75449863	127072	chr11:75216573-75232370	127072-127136	219768	cis > 10kb	Promoter (<=1kb) <-> Intron	tss_protein_coding <-> transcript_body	Rtn4rl1	Wdr81-002, Serpinf2-002, Serpinf2-003, Serpinf2-001, Serpinf2-201, Wdr81-201, Wdr81-001, Wdr81-003
orig anno overlaps tss: Dph1-001, Dph1-002, Rtn4rl1-001	chr11:75186960-75195947	127132	chr11:75432024-75434784	127065-127132	241950	cis > 10kb	Promoter (<=1kb) <-> 3' UTR	tss_protein_coding <-> transcript_body	Serpinf2	Dph1-001, Dph1-002, Rtn4rl1-001
orig anno overlaps tss: Dph1-001, Dph1-002, Rtn4rl1-001	chr11:75186960-75195947	127102	chr11:75324127-75328823	127065-127102	135021	cis > 10kb	Promoter (<=1kb) <-> Exon	tss_protein_coding <-> transcript_body		Dph1-001, Dph1-002, Rtn4rl1-001
orig anno overlaps tss: Dph1-001, Dph1-002, Rtn4rl1-001	chr11:75186960-75195947	127101	chr11:75314841-75324126	127065-127101	128030	cis > 10kb	Promoter (<=1kb) <-> Promoter (<=1kb)	tss_protein_coding <-> tss		Dph1-001, Dph1-002, Rtn4rl1-001
orig anno overlaps tss: Dph1-001, Dph1-002, Rtn4rl1-001	chr11:75186960-75195947	127097	chr11:75306600-75311666	127065-127097	117679	cis > 10kb	Promoter (<=1kb) <-> Exon	tss_protein_coding <-> transcript_body		Dph1-001, Dph1-002, Rtn4rl1-001
orig anno overlaps tss: Dph1-001, Dph1-002, Rtn4rl1-001	chr11:75186960-75195947	127096	chr11:75305793-75306599	127065-127096	114742	cis > 10kb	Promoter (<=1kb) <-> Exon	tss_protein_coding <-> transcript_body		Dph1-001, Dph1-002, Rtn4rl1-001
orig anno overlaps tss: Dph1-001, Dph1-002, Rtn4rl1-001	chr11:75186960-75195947	127094	chr11:75302206-75302990	127065-127094	111144	cis > 10kb	Promoter (<=1kb) <-> Exon	tss_protein_coding <-> transcript_body		Dph1-001, Dph1-002, Rtn4rl1-001
orig anno overlaps tss: Dph1-001, Dph1-002, Rtn4rl1-001	chr11:75186960-75195947	127090	chr11:75293082-75299138	127065-127090	104656	cis > 10kb	Promoter (<=1kb) <-> 3' UTR	tss_protein_coding <-> transcript_body		Dph1-001, Dph1-002, Rtn4rl1-001
orig anno overlaps tss: Dph1-001, Dph1-002, Rtn4rl1-001	chr11:75186960-75195947	127089	chr11:75291822-75293081	127065-127089	100998	cis > 10kb	Promoter (<=1kb) <-> Distal Intergenic	tss_protein_coding <-> intergenic		Dph1-001, Dph1-002, Rtn4rl1-001
orig anno overlaps tss: Dph1-001, Dph1-002, Rtn4rl1-001	chr11:75186960-75195947	127088	chr11:75279991-75291821	127065-127088	94452	cis > 10kb	Promoter (<=1kb) <-> Distal Intergenic	tss_protein_coding <-> intergenic		Dph1-001, Dph1-002, Rtn4rl1-001
orig anno overlaps tss: Dph1-001, Dph1-002, Rtn4rl1-001	chr11:75186960-75195947	127087	chr11:75271188-75279990	127065-127087	84135	cis > 10kb	Promoter (<=1kb) <-> Distal Intergenic	tss_protein_coding <-> intergenic		Dph1-001, Dph1-002, Rtn4rl1-001
orig anno overlaps tss: Dph1-001, Dph1-002, Rtn4rl1-001	chr11:75186960-75195947	127086	chr11:75270542-75271187	127065-127086	79411	cis > 10kb	Promoter (<=1kb) <-> Distal Intergenic	tss_protein_coding <-> intergenic		Dph1-001, Dph1-002, Rtn4rl1-001
orig anno overlaps tss: Dph1-001, Dph1-002, Rtn4rl1-001	chr11:75186960-75195947	127082	chr11:75267850-75268112	127065-127082	76527	cis > 10kb	Promoter (<=1kb) <-> Distal Intergenic	tss_protein_coding <-> intergenic		Dph1-001, Dph1-002, Rtn4rl1-001
orig anno overlaps tss: Dph1-001, Dph1-002, Rtn4rl1-001	chr11:75186960-75195947	127081	chr11:75265120-75267849	127065-127081	75031	cis > 10kb	Promoter (<=1kb) <-> 3' UTR	tss_protein_coding <-> transcript_body		Dph1-001, Dph1-002, Rtn4rl1-001
orig anno overlaps tss: Dph1-001, Dph1-002, Rtn4rl1-001	chr11:75186960-75195947	127080	chr11:75262807-75265119	127065-127080	72509	cis > 10kb	Promoter (<=1kb) <-> Exon	tss_protein_coding <-> transcript_body		Dph1-001, Dph1-002, Rtn4rl1-001
orig anno overlaps tss: Dph1-001, Dph1-002, Rtn4rl1-001	chr11:75186960-75195947	127079	chr11:75260569-75262806	127065-127079	70234	cis > 10kb	Promoter (<=1kb) <-> Intron	tss_protein_coding <-> transcript_body		Dph1-001, Dph1-002, Rtn4rl1-001
orig anno overlaps tss: Dph1-001, Dph1-002, Rtn4rl1-001	chr11:75186960-75195947	127078	chr11:75256969-75260568	127065-127078	67315	cis > 10kb	Promoter (<=1kb) <-> Intron	tss_protein_coding <-> transcript_body		Dph1-001, Dph1-002, Rtn4rl1-001
orig anno overlaps tss: Dph1-001, Dph1-002, Rtn4rl1-001	chr11:75186960-75195947	127077	chr11:75254590-75256968	127065-127077	64325	cis > 10kb	Promoter (<=1kb) <-> Intron	tss_protein_coding <-> transcript_body	Rtn4rl1	Dph1-001, Dph1-002, Rtn4rl1-001
orig anno overlaps tss: Dph1-001, Dph1-002, Rtn4rl1-001	chr11:75186960-75195947	127076	chr11:75247758-75254589	127065-127076	59720	cis > 10kb	Promoter (<=1kb) <-> Intron	tss_protein_coding <-> transcript_body	Rtn4rl1	Dph1-001, Dph1-002, Rtn4rl1-001
orig anno overlaps tss: Dph1-001, Dph1-002, Rtn4rl1-001	chr11:75186960-75195947	127075	chr11:75234440-75247757	127065-127075	49645	cis > 10kb	Promoter (<=1kb) <-> Intron	tss_protein_coding <-> transcript_body	Rtn4rl1	Dph1-001, Dph1-002, Rtn4rl1-001
orig anno overlaps tss: Dph1-001, Dph1-002, Rtn4rl1-001	chr11:75186960-75195947	127072	chr11:75216573-75232370	127065-127072	33018	cis > 10kb	Promoter (<=1kb) <-> Intron	tss_protein_coding <-> transcript_body	Rtn4rl1	Dph1-001, Dph1-002, Rtn4rl1-001
orig anno overlaps tss: Dph1-001, Dph1-002, Rtn4rl1-001	chr11:75186960-75195947	127069	chr11:75208866-75214944	127065-127069	20451	cis > 10kb	Promoter (<=1kb) <-> Intron	tss_protein_coding <-> transcript_body	Rtn4rl1	Dph1-001, Dph1-002, Rtn4rl1-001
orig anno overlaps tss: Dph1-001, Dph1-002, Rtn4rl1-001	chr11:75186960-75195947	127068	chr11:75201164-75208865	127065-127068	13561	cis > 10kb	Promoter (<=1kb) <-> Intron	tss_protein_coding <-> transcript_body	Rtn4rl1	Dph1-001, Dph1-002, Rtn4rl1-001
orig anno overlaps tss: Dph1-001, Dph1-002, Rtn4rl1-001	chr11:75186960-75195947	127067	chr11:75197281-75201163	127065-127067	7768	cis <= 10kb	Promoter (<=1kb) <-> Intron	tss_protein_coding <-> transcript_body	Rtn4rl1	Dph1-001, Dph1-002, Rtn4rl1-001
orig anno overlaps tss: Serpinf2-001, Serpinf2-201, Serpinf2-002, Serpinf2-003, Wdr81-002	chr11:75438617-75449863	127063	chr11:75182129-75186781	127063-127136	259785	cis > 10kb	Promoter (<=1kb) <-> Promoter (<=1kb)	tss_protein_coding <-> tss	Dph1	Wdr81-002, Serpinf2-002, Serpinf2-003, Serpinf2-001, Serpinf2-201, Wdr81-201, Wdr81-001, Wdr81-003
orig anno overlaps tss: Serpinf1-001, Serpinf1-007, Serpinf1-002, Serpinf1-006, Serpinf1-005, Serpinf1-003, Gm12336-001, Gm12337-001	chr11:75415754-75432023	127063	chr11:75182129-75186781	127063-127131	239434	cis > 10kb	Promoter (<=1kb) <-> Promoter (<=1kb)	tss_protein_coding <-> tss	Dph1	Serpinf1-005, Serpinf1-006, Serpinf2-201, Serpinf1-002, Serpinf2-001, Serpinf1-001, Gm12337-001, Gm12336-001, Serpinf1-003, Serpinf1-007
orig anno overlaps tss: Rpa1-001, Rpa1-002, Rpa1-004, Rpa1-003, Smyd4-001, Smyd4-002	chr11:75346345-75351445	127063	chr11:75182129-75186781	127063-127110	164440	cis > 10kb	Promoter (<=1kb) <-> Promoter (<=1kb)	tss_protein_coding <-> tss	Dph1	Smyd4-002, Rpa1-004, Smyd4-001, Rpa1-001, Rpa1-002, Rpa1-003
orig anno overlaps tss: Rpa1-001, Rpa1-002, Rpa1-004, Rpa1-003, Smyd4-001, Smyd4-002	chr11:75346345-75351445	127062	chr11:75180238-75182128	127062-127110	167712	cis > 10kb	Promoter (<=1kb) <-> Promoter (<=1kb)	tss_protein_coding <-> tss	Dph1	Smyd4-002, Rpa1-004, Smyd4-001, Rpa1-001, Rpa1-002, Rpa1-003
orig anno overlaps tss: Ovca2-001, Ovca2-002	chr11:75177092-75180237	127194	chr11:75652563-75664687	127061-127194	479960	cis > 10kb	Promoter (<=1kb) <-> Promoter (<=1kb)	tss_protein_coding <-> tss_protein_coding	Myo1c	1700016P03Rik-001, Ovca2-001, Ovca2-002, Dph1-004, Dph1-003, Dph1-005, Dph1-001
orig anno overlaps tss: Ovca2-001, Ovca2-002	chr11:75177092-75180237	127170	chr11:75569667-75577749	127061-127170	395043	cis > 10kb	Promoter (<=1kb) <-> Promoter (2-3kb)	tss_protein_coding <-> transcript_body	Slc43a2	1700016P03Rik-001, Ovca2-001, Ovca2-002, Dph1-004, Dph1-003, Dph1-005, Dph1-001
orig anno overlaps tss: Ovca2-001, Ovca2-002	chr11:75177092-75180237	127151	chr11:75505727-75510089	127061-127151	329243	cis > 10kb	Promoter (<=1kb) <-> Promoter (<=1kb)	tss_protein_coding <-> transcript_body	Rilp	1700016P03Rik-001, Ovca2-001, Ovca2-002, Dph1-004, Dph1-003, Dph1-005, Dph1-001
orig anno overlaps tss: Ovca2-001, Ovca2-002	chr11:75177092-75180237	127148	chr11:75494293-75499366	127061-127148	318165	cis > 10kb	Promoter (<=1kb) <-> Promoter (2-3kb)	tss_protein_coding <-> transcript_body	Prpf8	1700016P03Rik-001, Ovca2-001, Ovca2-002, Dph1-004, Dph1-003, Dph1-005, Dph1-001
orig anno overlaps tss: Ovca2-001, Ovca2-002	chr11:75177092-75180237	127145	chr11:75479296-75485205	127061-127145	303586	cis > 10kb	Promoter (<=1kb) <-> Promoter (1-2kb)	tss_protein_coding <-> intergenic	Prpf8	1700016P03Rik-001, Ovca2-001, Ovca2-002, Dph1-004, Dph1-003, Dph1-005, Dph1-001
orig anno overlaps tss: Ovca2-001, Ovca2-002	chr11:75177092-75180237	127139	chr11:75459538-75460402	127061-127139	281305	cis > 10kb	Promoter (<=1kb) <-> Promoter (1-2kb)	tss_protein_coding <-> intergenic	Mir22hg	1700016P03Rik-001, Ovca2-001, Ovca2-002, Dph1-004, Dph1-003, Dph1-005, Dph1-001
orig anno overlaps tss: Ovca2-001, Ovca2-002	chr11:75177092-75180237	127138	chr11:75458200-75459537	127061-127138	280204	cis > 10kb	Promoter (<=1kb) <-> Promoter (2-3kb)	tss_protein_coding <-> intergenic	Mir22hg	1700016P03Rik-001, Ovca2-001, Ovca2-002, Dph1-004, Dph1-003, Dph1-005, Dph1-001
orig anno overlaps tss: Ovca2-001, Ovca2-002	chr11:75177092-75180237	127132	chr11:75432024-75434784	127061-127132	254739	cis > 10kb	Promoter (<=1kb) <-> 3' UTR	tss_protein_coding <-> transcript_body	Serpinf2	1700016P03Rik-001, Ovca2-001, Ovca2-002, Dph1-004, Dph1-003, Dph1-005, Dph1-001
orig anno overlaps tss: Ovca2-001, Ovca2-002	chr11:75177092-75180237	127129	chr11:75404745-75406925	127061-127129	227170	cis > 10kb	Promoter (<=1kb) <-> 3' UTR	tss_protein_coding <-> transcript_body	Smyd4	1700016P03Rik-001, Ovca2-001, Ovca2-002, Dph1-004, Dph1-003, Dph1-005, Dph1-001
orig anno overlaps tss: Ovca2-001, Ovca2-002	chr11:75177092-75180237	127128	chr11:75404472-75404744	127061-127128	225943	cis > 10kb	Promoter (<=1kb) <-> Intron	tss_protein_coding <-> transcript_body	Smyd4	1700016P03Rik-001, Ovca2-001, Ovca2-002, Dph1-004, Dph1-003, Dph1-005, Dph1-001
orig anno overlaps tss: Ovca2-001, Ovca2-002	chr11:75177092-75180237	127127	chr11:75403706-75404471	127061-127127	225424	cis > 10kb	Promoter (<=1kb) <-> Intron	tss_protein_coding <-> transcript_body	Smyd4	1700016P03Rik-001, Ovca2-001, Ovca2-002, Dph1-004, Dph1-003, Dph1-005, Dph1-001
orig anno overlaps tss: Ovca2-001, Ovca2-002	chr11:75177092-75180237	127126	chr11:75402227-75403705	127061-127126	224301	cis > 10kb	Promoter (<=1kb) <-> Promoter (2-3kb)	tss_protein_coding <-> transcript_body	Smyd4	1700016P03Rik-001, Ovca2-001, Ovca2-002, Dph1-004, Dph1-003, Dph1-005, Dph1-001
orig anno overlaps tss: Ovca2-001, Ovca2-002	chr11:75177092-75180237	127125	chr11:75396295-75402226	127061-127125	220596	cis > 10kb	Promoter (<=1kb) <-> Promoter (<=1kb)	tss_protein_coding <-> tss	Smyd4	1700016P03Rik-001, Ovca2-001, Ovca2-002, Dph1-004, Dph1-003, Dph1-005, Dph1-001
orig anno overlaps tss: Ovca2-001, Ovca2-002	chr11:75177092-75180237	127113	chr11:75355270-75356472	127061-127113	177206	cis > 10kb	Promoter (<=1kb) <-> Intron	tss_protein_coding <-> transcript_body	Smyd4	1700016P03Rik-001, Ovca2-001, Ovca2-002, Dph1-004, Dph1-003, Dph1-005, Dph1-001
orig anno overlaps tss: Ovca2-001, Ovca2-002	chr11:75177092-75180237	127109	chr11:75345899-75346344	127061-127109	167457	cis > 10kb	Promoter (<=1kb) <-> Promoter (1-2kb)	tss_protein_coding <-> transcript_body	Rpa1	1700016P03Rik-001, Ovca2-001, Ovca2-002, Dph1-004, Dph1-003, Dph1-005, Dph1-001
orig anno overlaps tss: Ovca2-001, Ovca2-002	chr11:75177092-75180237	127107	chr11:75341002-75343146	127061-127107	163409	cis > 10kb	Promoter (<=1kb) <-> Promoter (<=1kb)	tss_protein_coding <-> tss	Rpa1	1700016P03Rik-001, Ovca2-001, Ovca2-002, Dph1-004, Dph1-003, Dph1-005, Dph1-001
orig anno overlaps tss: Ovca2-001, Ovca2-002	chr11:75177092-75180237	127105	chr11:75335425-75340697	127061-127105	159396	cis > 10kb	Promoter (<=1kb) <-> Promoter (1-2kb)	tss_protein_coding <-> transcript_body	Rpa1	1700016P03Rik-001, Ovca2-001, Ovca2-002, Dph1-004, Dph1-003, Dph1-005, Dph1-001
orig anno overlaps tss: Ovca2-001, Ovca2-002	chr11:75177092-75180237	127103	chr11:75328824-75335411	127061-127103	153453	cis > 10kb	Promoter (<=1kb) <-> Intron	tss_protein_coding <-> transcript_body	Rpa1	1700016P03Rik-001, Ovca2-001, Ovca2-002, Dph1-004, Dph1-003, Dph1-005, Dph1-001
orig anno overlaps tss: Ovca2-001, Ovca2-002	chr11:75177092-75180237	127102	chr11:75324127-75328823	127061-127102	147810	cis > 10kb	Promoter (<=1kb) <-> Exon	tss_protein_coding <-> transcript_body		1700016P03Rik-001, Ovca2-001, Ovca2-002, Dph1-004, Dph1-003, Dph1-005, Dph1-001
orig anno overlaps tss: Ovca2-001, Ovca2-002	chr11:75177092-75180237	127101	chr11:75314841-75324126	127061-127101	140819	cis > 10kb	Promoter (<=1kb) <-> Promoter (<=1kb)	tss_protein_coding <-> tss		1700016P03Rik-001, Ovca2-001, Ovca2-002, Dph1-004, Dph1-003, Dph1-005, Dph1-001
orig anno overlaps tss: Ovca2-001, Ovca2-002	chr11:75177092-75180237	127100	chr11:75314177-75314840	127061-127100	135844	cis > 10kb	Promoter (<=1kb) <-> Exon	tss_protein_coding <-> transcript_body		1700016P03Rik-001, Ovca2-001, Ovca2-002, Dph1-004, Dph1-003, Dph1-005, Dph1-001
orig anno overlaps tss: Ovca2-001, Ovca2-002	chr11:75177092-75180237	127098	chr11:75311667-75312308	127061-127098	133323	cis > 10kb	Promoter (<=1kb) <-> Exon	tss_protein_coding <-> transcript_body		1700016P03Rik-001, Ovca2-001, Ovca2-002, Dph1-004, Dph1-003, Dph1-005, Dph1-001
orig anno overlaps tss: Ovca2-001, Ovca2-002	chr11:75177092-75180237	127097	chr11:75306600-75311666	127061-127097	130468	cis > 10kb	Promoter (<=1kb) <-> Exon	tss_protein_coding <-> transcript_body		1700016P03Rik-001, Ovca2-001, Ovca2-002, Dph1-004, Dph1-003, Dph1-005, Dph1-001
orig anno overlaps tss: Ovca2-001, Ovca2-002	chr11:75177092-75180237	127096	chr11:75305793-75306599	127061-127096	127531	cis > 10kb	Promoter (<=1kb) <-> Exon	tss_protein_coding <-> transcript_body		1700016P03Rik-001, Ovca2-001, Ovca2-002, Dph1-004, Dph1-003, Dph1-005, Dph1-001
orig anno overlaps tss: Ovca2-001, Ovca2-002	chr11:75177092-75180237	127095	chr11:75302991-75305792	127061-127095	125727	cis > 10kb	Promoter (<=1kb) <-> Intron	tss_protein_coding <-> transcript_body		1700016P03Rik-001, Ovca2-001, Ovca2-002, Dph1-004, Dph1-003, Dph1-005, Dph1-001
orig anno overlaps tss: Ovca2-001, Ovca2-002	chr11:75177092-75180237	127094	chr11:75302206-75302990	127061-127094	123933	cis > 10kb	Promoter (<=1kb) <-> Exon	tss_protein_coding <-> transcript_body		1700016P03Rik-001, Ovca2-001, Ovca2-002, Dph1-004, Dph1-003, Dph1-005, Dph1-001
orig anno overlaps tss: Ovca2-001, Ovca2-002	chr11:75177092-75180237	127093	chr11:75300397-75302205	127061-127093	122636	cis > 10kb	Promoter (<=1kb) <-> 3' UTR	tss_protein_coding <-> transcript_body		1700016P03Rik-001, Ovca2-001, Ovca2-002, Dph1-004, Dph1-003, Dph1-005, Dph1-001
orig anno overlaps tss: Ovca2-001, Ovca2-002	chr11:75177092-75180237	127092	chr11:75299574-75300396	127061-127092	121320	cis > 10kb	Promoter (<=1kb) <-> 3' UTR	tss_protein_coding <-> transcript_body		1700016P03Rik-001, Ovca2-001, Ovca2-002, Dph1-004, Dph1-003, Dph1-005, Dph1-001
orig anno overlaps tss: Ovca2-001, Ovca2-002	chr11:75177092-75180237	127091	chr11:75299139-75299573	127061-127091	120691	cis > 10kb	Promoter (<=1kb) <-> 3' UTR	tss_protein_coding <-> transcript_body		1700016P03Rik-001, Ovca2-001, Ovca2-002, Dph1-004, Dph1-003, Dph1-005, Dph1-001
orig anno overlaps tss: Ovca2-001, Ovca2-002	chr11:75177092-75180237	127090	chr11:75293082-75299138	127061-127090	117445	cis > 10kb	Promoter (<=1kb) <-> 3' UTR	tss_protein_coding <-> transcript_body		1700016P03Rik-001, Ovca2-001, Ovca2-002, Dph1-004, Dph1-003, Dph1-005, Dph1-001
orig anno overlaps tss: Ovca2-001, Ovca2-002	chr11:75177092-75180237	127089	chr11:75291822-75293081	127061-127089	113787	cis > 10kb	Promoter (<=1kb) <-> Distal Intergenic	tss_protein_coding <-> intergenic		1700016P03Rik-001, Ovca2-001, Ovca2-002, Dph1-004, Dph1-003, Dph1-005, Dph1-001
orig anno overlaps tss: Ovca2-001, Ovca2-002	chr11:75177092-75180237	127088	chr11:75279991-75291821	127061-127088	107241	cis > 10kb	Promoter (<=1kb) <-> Distal Intergenic	tss_protein_coding <-> intergenic		1700016P03Rik-001, Ovca2-001, Ovca2-002, Dph1-004, Dph1-003, Dph1-005, Dph1-001
orig anno overlaps tss: Ovca2-001, Ovca2-002	chr11:75177092-75180237	127087	chr11:75271188-75279990	127061-127087	96924	cis > 10kb	Promoter (<=1kb) <-> Distal Intergenic	tss_protein_coding <-> intergenic		1700016P03Rik-001, Ovca2-001, Ovca2-002, Dph1-004, Dph1-003, Dph1-005, Dph1-001
orig anno overlaps tss: Ovca2-001, Ovca2-002	chr11:75177092-75180237	127086	chr11:75270542-75271187	127061-127086	92200	cis > 10kb	Promoter (<=1kb) <-> Distal Intergenic	tss_protein_coding <-> intergenic		1700016P03Rik-001, Ovca2-001, Ovca2-002, Dph1-004, Dph1-003, Dph1-005, Dph1-001
orig anno overlaps tss: Ovca2-001, Ovca2-002	chr11:75177092-75180237	127081	chr11:75265120-75267849	127061-127081	87820	cis > 10kb	Promoter (<=1kb) <-> 3' UTR	tss_protein_coding <-> transcript_body		1700016P03Rik-001, Ovca2-001, Ovca2-002, Dph1-004, Dph1-003, Dph1-005, Dph1-001
orig anno overlaps tss: Ovca2-001, Ovca2-002	chr11:75177092-75180237	127080	chr11:75262807-75265119	127061-127080	85298	cis > 10kb	Promoter (<=1kb) <-> Exon	tss_protein_coding <-> transcript_body		1700016P03Rik-001, Ovca2-001, Ovca2-002, Dph1-004, Dph1-003, Dph1-005, Dph1-001
orig anno overlaps tss: Ovca2-001, Ovca2-002	chr11:75177092-75180237	127079	chr11:75260569-75262806	127061-127079	83023	cis > 10kb	Promoter (<=1kb) <-> Intron	tss_protein_coding <-> transcript_body		1700016P03Rik-001, Ovca2-001, Ovca2-002, Dph1-004, Dph1-003, Dph1-005, Dph1-001
orig anno overlaps tss: Ovca2-001, Ovca2-002	chr11:75177092-75180237	127078	chr11:75256969-75260568	127061-127078	80104	cis > 10kb	Promoter (<=1kb) <-> Intron	tss_protein_coding <-> transcript_body		1700016P03Rik-001, Ovca2-001, Ovca2-002, Dph1-004, Dph1-003, Dph1-005, Dph1-001
orig anno overlaps tss: Ovca2-001, Ovca2-002	chr11:75177092-75180237	127076	chr11:75247758-75254589	127061-127076	72509	cis > 10kb	Promoter (<=1kb) <-> Intron	tss_protein_coding <-> transcript_body	Rtn4rl1	1700016P03Rik-001, Ovca2-001, Ovca2-002, Dph1-004, Dph1-003, Dph1-005, Dph1-001
orig anno overlaps tss: Ovca2-001, Ovca2-002	chr11:75177092-75180237	127075	chr11:75234440-75247757	127061-127075	62434	cis > 10kb	Promoter (<=1kb) <-> Intron	tss_protein_coding <-> transcript_body	Rtn4rl1	1700016P03Rik-001, Ovca2-001, Ovca2-002, Dph1-004, Dph1-003, Dph1-005, Dph1-001
orig anno overlaps tss: Ovca2-001, Ovca2-002	chr11:75177092-75180237	127072	chr11:75216573-75232370	127061-127072	45807	cis > 10kb	Promoter (<=1kb) <-> Intron	tss_protein_coding <-> transcript_body	Rtn4rl1	1700016P03Rik-001, Ovca2-001, Ovca2-002, Dph1-004, Dph1-003, Dph1-005, Dph1-001
orig anno overlaps tss: Mir132-201, Mir212-201, Hic1-002, 1700016P03Rik-001, Hic1-001	chr11:75160164-75177091	127192	chr11:75637441-75649438	127060-127192	474812	cis > 10kb	Promoter (<=1kb) <-> Promoter (<=1kb)	tss_protein_coding <-> tss_protein_coding	Inpp5k	Smg6-003, Smg6-001, Mir132-201, Mir212-201, Ovca2-001, Hic1-002, Hic1-001, Smg6-006, 1700016P03Rik-001
orig anno overlaps tss: Mir132-201, Mir212-201, Hic1-002, 1700016P03Rik-001, Hic1-001	chr11:75160164-75177091	127151	chr11:75505727-75510089	127060-127151	339280	cis > 10kb	Promoter (<=1kb) <-> Promoter (<=1kb)	tss_protein_coding <-> transcript_body	Rilp	Smg6-003, Smg6-001, Mir132-201, Mir212-201, Ovca2-001, Hic1-002, Hic1-001, Smg6-006, 1700016P03Rik-001
orig anno overlaps tss: Mir132-201, Mir212-201, Hic1-002, 1700016P03Rik-001, Hic1-001	chr11:75160164-75177091	127145	chr11:75479296-75485205	127060-127145	313623	cis > 10kb	Promoter (<=1kb) <-> Promoter (1-2kb)	tss_protein_coding <-> intergenic	Prpf8	Smg6-003, Smg6-001, Mir132-201, Mir212-201, Ovca2-001, Hic1-002, Hic1-001, Smg6-006, 1700016P03Rik-001
orig anno overlaps tss: Mir132-201, Mir212-201, Hic1-002, 1700016P03Rik-001, Hic1-001	chr11:75160164-75177091	127129	chr11:75404745-75406925	127060-127129	237207	cis > 10kb	Promoter (<=1kb) <-> 3' UTR	tss_protein_coding <-> transcript_body	Smyd4	Smg6-003, Smg6-001, Mir132-201, Mir212-201, Ovca2-001, Hic1-002, Hic1-001, Smg6-006, 1700016P03Rik-001
orig anno overlaps tss: Mir132-201, Mir212-201, Hic1-002, 1700016P03Rik-001, Hic1-001	chr11:75160164-75177091	127128	chr11:75404472-75404744	127060-127128	235980	cis > 10kb	Promoter (<=1kb) <-> Intron	tss_protein_coding <-> transcript_body	Smyd4	Smg6-003, Smg6-001, Mir132-201, Mir212-201, Ovca2-001, Hic1-002, Hic1-001, Smg6-006, 1700016P03Rik-001
orig anno overlaps tss: Mir132-201, Mir212-201, Hic1-002, 1700016P03Rik-001, Hic1-001	chr11:75160164-75177091	127125	chr11:75396295-75402226	127060-127125	230633	cis > 10kb	Promoter (<=1kb) <-> Promoter (<=1kb)	tss_protein_coding <-> tss	Smyd4	Smg6-003, Smg6-001, Mir132-201, Mir212-201, Ovca2-001, Hic1-002, Hic1-001, Smg6-006, 1700016P03Rik-001
orig anno overlaps tss: Mir132-201, Mir212-201, Hic1-002, 1700016P03Rik-001, Hic1-001	chr11:75160164-75177091	127116	chr11:75366765-75369276	127060-127116	199393	cis > 10kb	Promoter (<=1kb) <-> Intron	tss_protein_coding <-> transcript_body	Smyd4	Smg6-003, Smg6-001, Mir132-201, Mir212-201, Ovca2-001, Hic1-002, Hic1-001, Smg6-006, 1700016P03Rik-001
orig anno overlaps tss: Mir132-201, Mir212-201, Hic1-002, 1700016P03Rik-001, Hic1-001	chr11:75160164-75177091	127109	chr11:75345899-75346344	127060-127109	177494	cis > 10kb	Promoter (<=1kb) <-> Promoter (1-2kb)	tss_protein_coding <-> transcript_body	Rpa1	Smg6-003, Smg6-001, Mir132-201, Mir212-201, Ovca2-001, Hic1-002, Hic1-001, Smg6-006, 1700016P03Rik-001
orig anno overlaps tss: Mir132-201, Mir212-201, Hic1-002, 1700016P03Rik-001, Hic1-001	chr11:75160164-75177091	127105	chr11:75335425-75340697	127060-127105	169433	cis > 10kb	Promoter (<=1kb) <-> Promoter (1-2kb)	tss_protein_coding <-> transcript_body	Rpa1	Smg6-003, Smg6-001, Mir132-201, Mir212-201, Ovca2-001, Hic1-002, Hic1-001, Smg6-006, 1700016P03Rik-001
orig anno overlaps tss: Mir132-201, Mir212-201, Hic1-002, 1700016P03Rik-001, Hic1-001	chr11:75160164-75177091	127103	chr11:75328824-75335411	127060-127103	163490	cis > 10kb	Promoter (<=1kb) <-> Intron	tss_protein_coding <-> transcript_body	Rpa1	Smg6-003, Smg6-001, Mir132-201, Mir212-201, Ovca2-001, Hic1-002, Hic1-001, Smg6-006, 1700016P03Rik-001
orig anno overlaps tss: Mir132-201, Mir212-201, Hic1-002, 1700016P03Rik-001, Hic1-001	chr11:75160164-75177091	127102	chr11:75324127-75328823	127060-127102	157847	cis > 10kb	Promoter (<=1kb) <-> Exon	tss_protein_coding <-> transcript_body		Smg6-003, Smg6-001, Mir132-201, Mir212-201, Ovca2-001, Hic1-002, Hic1-001, Smg6-006, 1700016P03Rik-001
orig anno overlaps tss: Mir132-201, Mir212-201, Hic1-002, 1700016P03Rik-001, Hic1-001	chr11:75160164-75177091	127101	chr11:75314841-75324126	127060-127101	150856	cis > 10kb	Promoter (<=1kb) <-> Promoter (<=1kb)	tss_protein_coding <-> tss		Smg6-003, Smg6-001, Mir132-201, Mir212-201, Ovca2-001, Hic1-002, Hic1-001, Smg6-006, 1700016P03Rik-001
orig anno overlaps tss: Mir132-201, Mir212-201, Hic1-002, 1700016P03Rik-001, Hic1-001	chr11:75160164-75177091	127098	chr11:75311667-75312308	127060-127098	143360	cis > 10kb	Promoter (<=1kb) <-> Exon	tss_protein_coding <-> transcript_body		Smg6-003, Smg6-001, Mir132-201, Mir212-201, Ovca2-001, Hic1-002, Hic1-001, Smg6-006, 1700016P03Rik-001
orig anno overlaps tss: Mir132-201, Mir212-201, Hic1-002, 1700016P03Rik-001, Hic1-001	chr11:75160164-75177091	127097	chr11:75306600-75311666	127060-127097	140505	cis > 10kb	Promoter (<=1kb) <-> Exon	tss_protein_coding <-> transcript_body		Smg6-003, Smg6-001, Mir132-201, Mir212-201, Ovca2-001, Hic1-002, Hic1-001, Smg6-006, 1700016P03Rik-001
orig anno overlaps tss: Mir132-201, Mir212-201, Hic1-002, 1700016P03Rik-001, Hic1-001	chr11:75160164-75177091	127096	chr11:75305793-75306599	127060-127096	137568	cis > 10kb	Promoter (<=1kb) <-> Exon	tss_protein_coding <-> transcript_body		Smg6-003, Smg6-001, Mir132-201, Mir212-201, Ovca2-001, Hic1-002, Hic1-001, Smg6-006, 1700016P03Rik-001
orig anno overlaps tss: Mir132-201, Mir212-201, Hic1-002, 1700016P03Rik-001, Hic1-001	chr11:75160164-75177091	127095	chr11:75302991-75305792	127060-127095	135764	cis > 10kb	Promoter (<=1kb) <-> Intron	tss_protein_coding <-> transcript_body		Smg6-003, Smg6-001, Mir132-201, Mir212-201, Ovca2-001, Hic1-002, Hic1-001, Smg6-006, 1700016P03Rik-001
orig anno overlaps tss: Mir132-201, Mir212-201, Hic1-002, 1700016P03Rik-001, Hic1-001	chr11:75160164-75177091	127094	chr11:75302206-75302990	127060-127094	133970	cis > 10kb	Promoter (<=1kb) <-> Exon	tss_protein_coding <-> transcript_body		Smg6-003, Smg6-001, Mir132-201, Mir212-201, Ovca2-001, Hic1-002, Hic1-001, Smg6-006, 1700016P03Rik-001
orig anno overlaps tss: Mir132-201, Mir212-201, Hic1-002, 1700016P03Rik-001, Hic1-001	chr11:75160164-75177091	127093	chr11:75300397-75302205	127060-127093	132673	cis > 10kb	Promoter (<=1kb) <-> 3' UTR	tss_protein_coding <-> transcript_body		Smg6-003, Smg6-001, Mir132-201, Mir212-201, Ovca2-001, Hic1-002, Hic1-001, Smg6-006, 1700016P03Rik-001
orig anno overlaps tss: Mir132-201, Mir212-201, Hic1-002, 1700016P03Rik-001, Hic1-001	chr11:75160164-75177091	127092	chr11:75299574-75300396	127060-127092	131357	cis > 10kb	Promoter (<=1kb) <-> 3' UTR	tss_protein_coding <-> transcript_body		Smg6-003, Smg6-001, Mir132-201, Mir212-201, Ovca2-001, Hic1-002, Hic1-001, Smg6-006, 1700016P03Rik-001
orig anno overlaps tss: Mir132-201, Mir212-201, Hic1-002, 1700016P03Rik-001, Hic1-001	chr11:75160164-75177091	127091	chr11:75299139-75299573	127060-127091	130728	cis > 10kb	Promoter (<=1kb) <-> 3' UTR	tss_protein_coding <-> transcript_body		Smg6-003, Smg6-001, Mir132-201, Mir212-201, Ovca2-001, Hic1-002, Hic1-001, Smg6-006, 1700016P03Rik-001
orig anno overlaps tss: Mir132-201, Mir212-201, Hic1-002, 1700016P03Rik-001, Hic1-001	chr11:75160164-75177091	127090	chr11:75293082-75299138	127060-127090	127482	cis > 10kb	Promoter (<=1kb) <-> 3' UTR	tss_protein_coding <-> transcript_body		Smg6-003, Smg6-001, Mir132-201, Mir212-201, Ovca2-001, Hic1-002, Hic1-001, Smg6-006, 1700016P03Rik-001
orig anno overlaps tss: Mir132-201, Mir212-201, Hic1-002, 1700016P03Rik-001, Hic1-001	chr11:75160164-75177091	127089	chr11:75291822-75293081	127060-127089	123824	cis > 10kb	Promoter (<=1kb) <-> Distal Intergenic	tss_protein_coding <-> intergenic		Smg6-003, Smg6-001, Mir132-201, Mir212-201, Ovca2-001, Hic1-002, Hic1-001, Smg6-006, 1700016P03Rik-001
orig anno overlaps tss: Mir132-201, Mir212-201, Hic1-002, 1700016P03Rik-001, Hic1-001	chr11:75160164-75177091	127088	chr11:75279991-75291821	127060-127088	117278	cis > 10kb	Promoter (<=1kb) <-> Distal Intergenic	tss_protein_coding <-> intergenic		Smg6-003, Smg6-001, Mir132-201, Mir212-201, Ovca2-001, Hic1-002, Hic1-001, Smg6-006, 1700016P03Rik-001
orig anno overlaps tss: Mir132-201, Mir212-201, Hic1-002, 1700016P03Rik-001, Hic1-001	chr11:75160164-75177091	127087	chr11:75271188-75279990	127060-127087	106961	cis > 10kb	Promoter (<=1kb) <-> Distal Intergenic	tss_protein_coding <-> intergenic		Smg6-003, Smg6-001, Mir132-201, Mir212-201, Ovca2-001, Hic1-002, Hic1-001, Smg6-006, 1700016P03Rik-001
orig anno overlaps tss: Mir132-201, Mir212-201, Hic1-002, 1700016P03Rik-001, Hic1-001	chr11:75160164-75177091	127075	chr11:75234440-75247757	127060-127075	72471	cis > 10kb	Promoter (<=1kb) <-> Intron	tss_protein_coding <-> transcript_body	Rtn4rl1	Smg6-003, Smg6-001, Mir132-201, Mir212-201, Ovca2-001, Hic1-002, Hic1-001, Smg6-006, 1700016P03Rik-001
orig anno overlaps tss: Mir132-201, Mir212-201, Hic1-002, 1700016P03Rik-001, Hic1-001	chr11:75160164-75177091	127072	chr11:75216573-75232370	127060-127072	55844	cis > 10kb	Promoter (<=1kb) <-> Intron	tss_protein_coding <-> transcript_body	Rtn4rl1	Smg6-003, Smg6-001, Mir132-201, Mir212-201, Ovca2-001, Hic1-002, Hic1-001, Smg6-006, 1700016P03Rik-001
orig anno overlaps tss: Mir132-201, Mir212-201, Hic1-002, 1700016P03Rik-001, Hic1-001	chr11:75160164-75177091	127058	chr11:75156577-75160075	127058-127060	10302	cis > 10kb	Promoter (<=1kb) <-> Promoter (<=1kb)	tss_protein_coding <-> tss	Smg6	Smg6-003, Smg6-001, Mir132-201, Mir212-201, Ovca2-001, Hic1-002, Hic1-001, Smg6-006, 1700016P03Rik-001
orig anno overlaps tss: Mir132-201, Mir212-201, Hic1-002, 1700016P03Rik-001, Hic1-001	chr11:75160164-75177091	127057	chr11:75153546-75156576	127057-127060	13567	cis > 10kb	Promoter (<=1kb) <-> 3' UTR	tss_protein_coding <-> transcript_body	Smg6	Smg6-003, Smg6-001, Mir132-201, Mir212-201, Ovca2-001, Hic1-002, Hic1-001, Smg6-006, 1700016P03Rik-001
orig anno overlaps tss: Mir132-201, Mir212-201, Hic1-002, 1700016P03Rik-001, Hic1-001	chr11:75160164-75177091	127056	chr11:75149231-75153545	127056-127060	17240	cis > 10kb	Promoter (<=1kb) <-> Intron	tss_protein_coding <-> transcript_body	Smg6	Smg6-003, Smg6-001, Mir132-201, Mir212-201, Ovca2-001, Hic1-002, Hic1-001, Smg6-006, 1700016P03Rik-001
orig anno overlaps tss: Mir132-201, Mir212-201, Hic1-002, 1700016P03Rik-001, Hic1-001	chr11:75160164-75177091	127016	chr11:75045837-75049760	127016-127060	120829	cis > 10kb	Promoter (<=1kb) <-> Intron	tss_protein_coding <-> transcript_body		Smg6-003, Smg6-001, Mir132-201, Mir212-201, Ovca2-001, Hic1-002, Hic1-001, Smg6-006, 1700016P03Rik-001
orig anno overlaps tss: Mir132-201, Mir212-201, Hic1-002, 1700016P03Rik-001, Hic1-001	chr11:75160164-75177091	127013	chr11:75023874-75032242	127013-127060	140570	cis > 10kb	Promoter (<=1kb) <-> Intron	tss_protein_coding <-> transcript_body		Smg6-003, Smg6-001, Mir132-201, Mir212-201, Ovca2-001, Hic1-002, Hic1-001, Smg6-006, 1700016P03Rik-001
orig anno overlaps tss: Mir132-201, Mir212-201, Hic1-002, 1700016P03Rik-001, Hic1-001	chr11:75160164-75177091	127012	chr11:75018971-75023873	127012-127060	147206	cis > 10kb	Promoter (<=1kb) <-> Intron	tss_protein_coding <-> transcript_body		Smg6-003, Smg6-001, Mir132-201, Mir212-201, Ovca2-001, Hic1-002, Hic1-001, Smg6-006, 1700016P03Rik-001
orig anno overlaps tss: Ovca2-001, Ovca2-002	chr11:75177092-75180237	127011	chr11:75007235-75018970	127011-127061	165562	cis > 10kb	Promoter (<=1kb) <-> Intron	tss_protein_coding <-> transcript_body	Smg6	1700016P03Rik-001, Ovca2-001, Ovca2-002, Dph1-004, Dph1-003, Dph1-005, Dph1-001
orig anno overlaps tss: Mir132-201, Mir212-201, Hic1-002, 1700016P03Rik-001, Hic1-001	chr11:75160164-75177091	127011	chr11:75007235-75018970	127011-127060	155525	cis > 10kb	Promoter (<=1kb) <-> Intron	tss_protein_coding <-> transcript_body	Smg6	Smg6-003, Smg6-001, Mir132-201, Mir212-201, Ovca2-001, Hic1-002, Hic1-001, Smg6-006, 1700016P03Rik-001
orig anno overlaps tss: Mir132-201, Mir212-201, Hic1-002, 1700016P03Rik-001, Hic1-001	chr11:75160164-75177091	127010	chr11:75002953-75007234	127010-127060	163534	cis > 10kb	Promoter (<=1kb) <-> Intron	tss_protein_coding <-> transcript_body	Smg6	Smg6-003, Smg6-001, Mir132-201, Mir212-201, Ovca2-001, Hic1-002, Hic1-001, Smg6-006, 1700016P03Rik-001
orig anno overlaps tss: Mir132-201, Mir212-201, Hic1-002, 1700016P03Rik-001, Hic1-001	chr11:75160164-75177091	127009	chr11:75001245-75002952	127009-127060	166529	cis > 10kb	Promoter (<=1kb) <-> Intron	tss_protein_coding <-> transcript_body	Smg6	Smg6-003, Smg6-001, Mir132-201, Mir212-201, Ovca2-001, Hic1-002, Hic1-001, Smg6-006, 1700016P03Rik-001
orig anno overlaps tss: Mir132-201, Mir212-201, Hic1-002, 1700016P03Rik-001, Hic1-001	chr11:75160164-75177091	127008	chr11:74995518-75001244	127008-127060	170247	cis > 10kb	Promoter (<=1kb) <-> Promoter (1-2kb)	tss_protein_coding <-> transcript_body	Smg6	Smg6-003, Smg6-001, Mir132-201, Mir212-201, Ovca2-001, Hic1-002, Hic1-001, Smg6-006, 1700016P03Rik-001
orig anno overlaps tss: Mir132-201, Mir212-201, Hic1-002, 1700016P03Rik-001, Hic1-001	chr11:75160164-75177091	127007	chr11:74995137-74995517	127007-127060	173301	cis > 10kb	Promoter (<=1kb) <-> Promoter (1-2kb)	tss_protein_coding <-> transcript_body	Smg6	Smg6-003, Smg6-001, Mir132-201, Mir212-201, Ovca2-001, Hic1-002, Hic1-001, Smg6-006, 1700016P03Rik-001
orig anno overlaps tss: Mir132-201, Mir212-201, Hic1-002, 1700016P03Rik-001, Hic1-001	chr11:75160164-75177091	127006	chr11:74993425-74995136	127006-127060	174347	cis > 10kb	Promoter (<=1kb) <-> Promoter (<=1kb)	tss_protein_coding <-> tss_protein_coding		Smg6-003, Smg6-001, Mir132-201, Mir212-201, Ovca2-001, Hic1-002, Hic1-001, Smg6-006, 1700016P03Rik-001
orig anno overlaps tss: Ovca2-001, Ovca2-002	chr11:75177092-75180237	127004	chr11:74989912-74993394	127004-127061	187012	cis > 10kb	Promoter (<=1kb) <-> Promoter (<=1kb)	tss_protein_coding <-> transcript_body		1700016P03Rik-001, Ovca2-001, Ovca2-002, Dph1-004, Dph1-003, Dph1-005, Dph1-001
orig anno overlaps tss: Mir132-201, Mir212-201, Hic1-002, 1700016P03Rik-001, Hic1-001	chr11:75160164-75177091	127004	chr11:74989912-74993394	127004-127060	176975	cis > 10kb	Promoter (<=1kb) <-> Promoter (<=1kb)	tss_protein_coding <-> transcript_body		Smg6-003, Smg6-001, Mir132-201, Mir212-201, Ovca2-001, Hic1-002, Hic1-001, Smg6-006, 1700016P03Rik-001
orig anno overlaps tss: Mir132-201, Mir212-201, Hic1-002, 1700016P03Rik-001, Hic1-001	chr11:75160164-75177091	127003	chr11:74988108-74989911	127003-127060	179618	cis > 10kb	Promoter (<=1kb) <-> Promoter (<=1kb)	tss_protein_coding <-> tss	Smg6	Smg6-003, Smg6-001, Mir132-201, Mir212-201, Ovca2-001, Hic1-002, Hic1-001, Smg6-006, 1700016P03Rik-001
orig anno overlaps tss: Ovca2-001, Ovca2-002	chr11:75177092-75180237	127002	chr11:74983257-74988107	127002-127061	192983	cis > 10kb	Promoter (<=1kb) <-> Promoter (1-2kb)	tss_protein_coding <-> transcript_body	Smg6	1700016P03Rik-001, Ovca2-001, Ovca2-002, Dph1-004, Dph1-003, Dph1-005, Dph1-001
orig anno overlaps tss: Mir132-201, Mir212-201, Hic1-002, 1700016P03Rik-001, Hic1-001	chr11:75160164-75177091	127002	chr11:74983257-74988107	127002-127060	182946	cis > 10kb	Promoter (<=1kb) <-> Promoter (1-2kb)	tss_protein_coding <-> transcript_body	Smg6	Smg6-003, Smg6-001, Mir132-201, Mir212-201, Ovca2-001, Hic1-002, Hic1-001, Smg6-006, 1700016P03Rik-001
orig anno overlaps tss: Ovca2-001, Ovca2-002	chr11:75177092-75180237	127001	chr11:74980421-74983256	127001-127061	196826	cis > 10kb	Promoter (<=1kb) <-> Exon	tss_protein_coding <-> transcript_body	Smg6	1700016P03Rik-001, Ovca2-001, Ovca2-002, Dph1-004, Dph1-003, Dph1-005, Dph1-001
orig anno overlaps tss: Mir132-201, Mir212-201, Hic1-002, 1700016P03Rik-001, Hic1-001	chr11:75160164-75177091	127001	chr11:74980421-74983256	127001-127060	186789	cis > 10kb	Promoter (<=1kb) <-> Exon	tss_protein_coding <-> transcript_body	Smg6	Smg6-003, Smg6-001, Mir132-201, Mir212-201, Ovca2-001, Hic1-002, Hic1-001, Smg6-006, 1700016P03Rik-001
orig anno overlaps tss: Ovca2-001, Ovca2-002	chr11:75177092-75180237	127000	chr11:74979930-74980420	127000-127061	198490	cis > 10kb	Promoter (<=1kb) <-> Intron	tss_protein_coding <-> transcript_body	Smg6	1700016P03Rik-001, Ovca2-001, Ovca2-002, Dph1-004, Dph1-003, Dph1-005, Dph1-001
orig anno overlaps tss: Mir132-201, Mir212-201, Hic1-002, 1700016P03Rik-001, Hic1-001	chr11:75160164-75177091	127000	chr11:74979930-74980420	127000-127060	188453	cis > 10kb	Promoter (<=1kb) <-> Intron	tss_protein_coding <-> transcript_body	Smg6	Smg6-003, Smg6-001, Mir132-201, Mir212-201, Ovca2-001, Hic1-002, Hic1-001, Smg6-006, 1700016P03Rik-001
orig anno overlaps tss: Ovca2-001, Ovca2-002	chr11:75177092-75180237	126999	chr11:74972103-74979929	126999-127061	202649	cis > 10kb	Promoter (<=1kb) <-> Intron	tss_protein_coding <-> transcript_body	Smg6	1700016P03Rik-001, Ovca2-001, Ovca2-002, Dph1-004, Dph1-003, Dph1-005, Dph1-001
orig anno overlaps tss: Mir132-201, Mir212-201, Hic1-002, 1700016P03Rik-001, Hic1-001	chr11:75160164-75177091	126999	chr11:74972103-74979929	126999-127060	192612	cis > 10kb	Promoter (<=1kb) <-> Intron	tss_protein_coding <-> transcript_body	Smg6	Smg6-003, Smg6-001, Mir132-201, Mir212-201, Ovca2-001, Hic1-002, Hic1-001, Smg6-006, 1700016P03Rik-001
orig anno overlaps tss: Rpa1-001, Rpa1-002, Rpa1-004, Rpa1-003, Smyd4-001, Smyd4-002	chr11:75346345-75351445	126998	chr11:74965778-74972102	126998-127110	379955	cis > 10kb	Promoter (<=1kb) <-> Intron	tss_protein_coding <-> transcript_body	Smg6	Smyd4-002, Rpa1-004, Smyd4-001, Rpa1-001, Rpa1-002, Rpa1-003
orig anno overlaps tss: Ovca2-001, Ovca2-002	chr11:75177092-75180237	126998	chr11:74965778-74972102	126998-127061	209725	cis > 10kb	Promoter (<=1kb) <-> Intron	tss_protein_coding <-> transcript_body	Smg6	1700016P03Rik-001, Ovca2-001, Ovca2-002, Dph1-004, Dph1-003, Dph1-005, Dph1-001
orig anno overlaps tss: Mir132-201, Mir212-201, Hic1-002, 1700016P03Rik-001, Hic1-001	chr11:75160164-75177091	126998	chr11:74965778-74972102	126998-127060	199688	cis > 10kb	Promoter (<=1kb) <-> Intron	tss_protein_coding <-> transcript_body	Smg6	Smg6-003, Smg6-001, Mir132-201, Mir212-201, Ovca2-001, Hic1-002, Hic1-001, Smg6-006, 1700016P03Rik-001
orig anno overlaps tss: Mir132-201, Mir212-201, Hic1-002, 1700016P03Rik-001, Hic1-001	chr11:75160164-75177091	126996	chr11:74962815-74963541	126996-127060	205450	cis > 10kb	Promoter (<=1kb) <-> Intron	tss_protein_coding <-> transcript_body	Smg6	Smg6-003, Smg6-001, Mir132-201, Mir212-201, Ovca2-001, Hic1-002, Hic1-001, Smg6-006, 1700016P03Rik-001
orig anno overlaps tss: Mir132-201, Mir212-201, Hic1-002, 1700016P03Rik-001, Hic1-001	chr11:75160164-75177091	126995	chr11:74960543-74962814	126995-127060	206949	cis > 10kb	Promoter (<=1kb) <-> Intron	tss_protein_coding <-> transcript_body		Smg6-003, Smg6-001, Mir132-201, Mir212-201, Ovca2-001, Hic1-002, Hic1-001, Smg6-006, 1700016P03Rik-001
orig anno overlaps tss: Mir132-201, Mir212-201, Hic1-002, 1700016P03Rik-001, Hic1-001	chr11:75160164-75177091	126994	chr11:74960220-74960542	126994-127060	208247	cis > 10kb	Promoter (<=1kb) <-> Intron	tss_protein_coding <-> transcript_body		Smg6-003, Smg6-001, Mir132-201, Mir212-201, Ovca2-001, Hic1-002, Hic1-001, Smg6-006, 1700016P03Rik-001
orig anno overlaps tss: Ovca2-001, Ovca2-002	chr11:75177092-75180237	126993	chr11:74956448-74960219	126993-127061	220331	cis > 10kb	Promoter (<=1kb) <-> Intron	tss_protein_coding <-> transcript_body		1700016P03Rik-001, Ovca2-001, Ovca2-002, Dph1-004, Dph1-003, Dph1-005, Dph1-001
orig anno overlaps tss: Mir132-201, Mir212-201, Hic1-002, 1700016P03Rik-001, Hic1-001	chr11:75160164-75177091	126993	chr11:74956448-74960219	126993-127060	210294	cis > 10kb	Promoter (<=1kb) <-> Intron	tss_protein_coding <-> transcript_body		Smg6-003, Smg6-001, Mir132-201, Mir212-201, Ovca2-001, Hic1-002, Hic1-001, Smg6-006, 1700016P03Rik-001
orig anno overlaps tss: Ovca2-001, Ovca2-002	chr11:75177092-75180237	126992	chr11:74952520-74956447	126992-127061	224181	cis > 10kb	Promoter (<=1kb) <-> Intron	tss_protein_coding <-> transcript_body		1700016P03Rik-001, Ovca2-001, Ovca2-002, Dph1-004, Dph1-003, Dph1-005, Dph1-001
orig anno overlaps tss: Mir132-201, Mir212-201, Hic1-002, 1700016P03Rik-001, Hic1-001	chr11:75160164-75177091	126992	chr11:74952520-74956447	126992-127060	214144	cis > 10kb	Promoter (<=1kb) <-> Intron	tss_protein_coding <-> transcript_body		Smg6-003, Smg6-001, Mir132-201, Mir212-201, Ovca2-001, Hic1-002, Hic1-001, Smg6-006, 1700016P03Rik-001
orig anno overlaps tss: Ovca2-001, Ovca2-002	chr11:75177092-75180237	126991	chr11:74950056-74952519	126991-127061	227377	cis > 10kb	Promoter (<=1kb) <-> Intron	tss_protein_coding <-> transcript_body		1700016P03Rik-001, Ovca2-001, Ovca2-002, Dph1-004, Dph1-003, Dph1-005, Dph1-001
orig anno overlaps tss: Mir132-201, Mir212-201, Hic1-002, 1700016P03Rik-001, Hic1-001	chr11:75160164-75177091	126991	chr11:74950056-74952519	126991-127060	217340	cis > 10kb	Promoter (<=1kb) <-> Intron	tss_protein_coding <-> transcript_body		Smg6-003, Smg6-001, Mir132-201, Mir212-201, Ovca2-001, Hic1-002, Hic1-001, Smg6-006, 1700016P03Rik-001
orig anno overlaps tss: Ovca2-001, Ovca2-002	chr11:75177092-75180237	126990	chr11:74945529-74950055	126990-127061	230873	cis > 10kb	Promoter (<=1kb) <-> Exon	tss_protein_coding <-> transcript_body		1700016P03Rik-001, Ovca2-001, Ovca2-002, Dph1-004, Dph1-003, Dph1-005, Dph1-001
orig anno overlaps tss: Mir132-201, Mir212-201, Hic1-002, 1700016P03Rik-001, Hic1-001	chr11:75160164-75177091	126990	chr11:74945529-74950055	126990-127060	220836	cis > 10kb	Promoter (<=1kb) <-> Exon	tss_protein_coding <-> transcript_body		Smg6-003, Smg6-001, Mir132-201, Mir212-201, Ovca2-001, Hic1-002, Hic1-001, Smg6-006, 1700016P03Rik-001
orig anno overlaps tss: Rpa1-001, Rpa1-002, Rpa1-004, Rpa1-003, Smyd4-001, Smyd4-002	chr11:75346345-75351445	126988	chr11:74927455-74932035	126988-127110	419150	cis > 10kb	Promoter (<=1kb) <-> Promoter (<=1kb)	tss_protein_coding <-> tss	Smg6	Smyd4-002, Rpa1-004, Smyd4-001, Rpa1-001, Rpa1-002, Rpa1-003
orig anno overlaps tss: Ovca2-001, Ovca2-002	chr11:75177092-75180237	126988	chr11:74927455-74932035	126988-127061	248920	cis > 10kb	Promoter (<=1kb) <-> Promoter (<=1kb)	tss_protein_coding <-> tss	Smg6	1700016P03Rik-001, Ovca2-001, Ovca2-002, Dph1-004, Dph1-003, Dph1-005, Dph1-001
orig anno overlaps tss: Mir132-201, Mir212-201, Hic1-002, 1700016P03Rik-001, Hic1-001	chr11:75160164-75177091	126988	chr11:74927455-74932035	126988-127060	238883	cis > 10kb	Promoter (<=1kb) <-> Promoter (<=1kb)	tss_protein_coding <-> tss	Smg6	Smg6-003, Smg6-001, Mir132-201, Mir212-201, Ovca2-001, Hic1-002, Hic1-001, Smg6-006, 1700016P03Rik-001
orig anno overlaps tss: Srr-007, Smg6-001, Srr-010, Srr-008, Srr-004, Srr-006, Srr-003, Srr-002, Srr-001, Srr-005, Srr-201	chr11:74918990-74927454	127058	chr11:75156577-75160075	126987-127058	235104	cis > 10kb	Promoter (<=1kb) <-> Promoter (<=1kb)	tss_protein_coding <-> tss	Smg6	Smg6-001, Srr-010, Srr-008, Srr-007, Srr-005, Srr-004, Srr-002, Srr-001, Srr-006, Srr-201, Srr-003
orig anno overlaps tss: Mir132-201, Mir212-201, Hic1-002, 1700016P03Rik-001, Hic1-001	chr11:75160164-75177091	126986	chr11:74915418-74918989	126986-127060	251424	cis > 10kb	Promoter (<=1kb) <-> Intron	tss_protein_coding <-> transcript_body	Srr	Smg6-003, Smg6-001, Mir132-201, Mir212-201, Ovca2-001, Hic1-002, Hic1-001, Smg6-006, 1700016P03Rik-001
orig anno overlaps tss: Ovca2-001, Ovca2-002	chr11:75177092-75180237	126981	chr11:74898504-74902313	126981-127061	278256	cis > 10kb	Promoter (<=1kb) <-> Promoter (<=1kb)	tss_protein_coding <-> tss	Tsr1	1700016P03Rik-001, Ovca2-001, Ovca2-002, Dph1-004, Dph1-003, Dph1-005, Dph1-001
orig anno overlaps tss: Mir132-201, Mir212-201, Hic1-002, 1700016P03Rik-001, Hic1-001	chr11:75160164-75177091	126981	chr11:74898504-74902313	126981-127060	268219	cis > 10kb	Promoter (<=1kb) <-> Promoter (<=1kb)	tss_protein_coding <-> tss	Tsr1	Smg6-003, Smg6-001, Mir132-201, Mir212-201, Ovca2-001, Hic1-002, Hic1-001, Smg6-006, 1700016P03Rik-001
orig anno overlaps tss: Mir132-201, Mir212-201, Hic1-002, 1700016P03Rik-001, Hic1-001	chr11:75160164-75177091	126971	chr11:74864625-74873137	126971-127060	299747	cis > 10kb	Promoter (<=1kb) <-> Promoter (<=1kb)	tss_protein_coding <-> tss	Mir6926	Smg6-003, Smg6-001, Mir132-201, Mir212-201, Ovca2-001, Hic1-002, Hic1-001, Smg6-006, 1700016P03Rik-001
orig anno overlaps tss: Tsr1-006, Tsr1-003, Tsr1-004, Tsr1-001	chr11:74897496-74898503	126971	chr11:74864625-74873137	126971-126980	29119	cis > 10kb	Promoter (<=1kb) <-> Promoter (<=1kb)	tss_protein_coding <-> tss	Mir6926	Tsr1-004, Tsr1-003, Tsr1-001, Tsr1-006
orig anno overlaps tss: Sgsm2-001, Sgsm2-002	chr11:74895186-74897495	126971	chr11:74864625-74873137	126971-126979	27460	cis > 10kb	Promoter (<=1kb) <-> Promoter (<=1kb)	tss_protein_coding <-> tss	Mir6926	Sgsm2-001, Sgsm2-002
orig anno overlaps tss: Ovca2-001, Ovca2-002	chr11:75177092-75180237	126970	chr11:74857383-74864624	126970-127061	317661	cis > 10kb	Promoter (<=1kb) <-> Promoter (<=1kb)	tss_protein_coding <-> tss	Sgsm2	1700016P03Rik-001, Ovca2-001, Ovca2-002, Dph1-004, Dph1-003, Dph1-005, Dph1-001
orig anno overlaps tss: Mir132-201, Mir212-201, Hic1-002, 1700016P03Rik-001, Hic1-001	chr11:75160164-75177091	126970	chr11:74857383-74864624	126970-127060	307624	cis > 10kb	Promoter (<=1kb) <-> Promoter (<=1kb)	tss_protein_coding <-> tss	Sgsm2	Smg6-003, Smg6-001, Mir132-201, Mir212-201, Ovca2-001, Hic1-002, Hic1-001, Smg6-006, 1700016P03Rik-001
orig anno overlaps tss: Sgsm2-001, Sgsm2-002	chr11:74895186-74897495	126970	chr11:74857383-74864624	126970-126979	35337	cis > 10kb	Promoter (<=1kb) <-> Promoter (<=1kb)	tss_protein_coding <-> tss	Sgsm2	Sgsm2-001, Sgsm2-002
orig anno overlaps tss: Mir132-201, Mir212-201, Hic1-002, 1700016P03Rik-001, Hic1-001	chr11:75160164-75177091	126968	chr11:74848051-74855644	126968-127060	316780	cis > 10kb	Promoter (<=1kb) <-> 3' UTR	tss_protein_coding <-> transcript_body	Sgsm2	Smg6-003, Smg6-001, Mir132-201, Mir212-201, Ovca2-001, Hic1-002, Hic1-001, Smg6-006, 1700016P03Rik-001
orig anno overlaps tss: Sgsm2-001, Sgsm2-002	chr11:74895186-74897495	126968	chr11:74848051-74855644	126968-126979	44493	cis > 10kb	Promoter (<=1kb) <-> 3' UTR	tss_protein_coding <-> transcript_body	Sgsm2	Sgsm2-001, Sgsm2-002
orig anno overlaps tss: Mir132-201, Mir212-201, Hic1-002, 1700016P03Rik-001, Hic1-001	chr11:75160164-75177091	126967	chr11:74840382-74848050	126967-127060	324412	cis > 10kb	Promoter (<=1kb) <-> Promoter (2-3kb)	tss_protein_coding <-> transcript_body	Mnt	Smg6-003, Smg6-001, Mir132-201, Mir212-201, Ovca2-001, Hic1-002, Hic1-001, Smg6-006, 1700016P03Rik-001
orig anno overlaps tss: Ovca2-001, Ovca2-002	chr11:75177092-75180237	126966	chr11:74834969-74840381	126966-127061	340990	cis > 10kb	Promoter (<=1kb) <-> Promoter (<=1kb)	tss_protein_coding <-> tss_protein_coding	Mnt	1700016P03Rik-001, Ovca2-001, Ovca2-002, Dph1-004, Dph1-003, Dph1-005, Dph1-001
orig anno overlaps tss: Mir132-201, Mir212-201, Hic1-002, 1700016P03Rik-001, Hic1-001	chr11:75160164-75177091	126966	chr11:74834969-74840381	126966-127060	330953	cis > 10kb	Promoter (<=1kb) <-> Promoter (<=1kb)	tss_protein_coding <-> tss_protein_coding	Mnt	Smg6-003, Smg6-001, Mir132-201, Mir212-201, Ovca2-001, Hic1-002, Hic1-001, Smg6-006, 1700016P03Rik-001
orig anno overlaps tss: Sgsm2-001, Sgsm2-002	chr11:74895186-74897495	126966	chr11:74834969-74840381	126966-126979	58666	cis > 10kb	Promoter (<=1kb) <-> Promoter (<=1kb)	tss_protein_coding <-> tss_protein_coding	Mnt	Sgsm2-001, Sgsm2-002
orig anno overlaps tss: Ovca2-001, Ovca2-002	chr11:75177092-75180237	126965	chr11:74834799-74834968	126965-127061	343781	cis > 10kb	Promoter (<=1kb) <-> Promoter (1-2kb)	tss_protein_coding <-> transcript_body	Mnt	1700016P03Rik-001, Ovca2-001, Ovca2-002, Dph1-004, Dph1-003, Dph1-005, Dph1-001
orig anno overlaps tss: Mnt-001	chr11:74828203-74834798	126971	chr11:74864625-74873137	126964-126971	37380	cis > 10kb	Promoter (<=1kb) <-> Promoter (<=1kb)	tss_protein_coding <-> tss	Mir6926	Mettl16-001, Mnt-001
orig anno overlaps tss: Mnt-001	chr11:74828203-74834798	126968	chr11:74848051-74855644	126964-126968	20347	cis > 10kb	Promoter (<=1kb) <-> 3' UTR	tss_protein_coding <-> transcript_body	Sgsm2	Mettl16-001, Mnt-001
orig anno overlaps tss: Mnt-001	chr11:74828203-74834798	126967	chr11:74840382-74848050	126964-126967	12715	cis > 10kb	Promoter (<=1kb) <-> Promoter (2-3kb)	tss_protein_coding <-> transcript_body	Mnt	Mettl16-001, Mnt-001
orig anno overlaps tss: Mnt-001	chr11:74828203-74834798	126966	chr11:74834969-74840381	126964-126966	6174	cis <= 10kb	Promoter (<=1kb) <-> Promoter (<=1kb)	tss_protein_coding <-> tss_protein_coding	Mnt	Mettl16-001, Mnt-001
orig anno overlaps tss: Mettl16-001, Mettl16-003, Mettl16-002, Mettl16-004	chr11:74747879-74771595	126944	chr11:74734909-74739948	126944-126946	22308	cis > 10kb	Promoter (<=1kb) <-> Promoter (2-3kb)	tss_protein_coding <-> intergenic		Mettl16-002, Mettl16-001, Mettl16-003, Mettl16-004
orig anno overlaps tss: Pafah1b1-002	chr11:74724587-74727497	126967	chr11:74840382-74848050	126942-126967	118174	cis > 10kb	Promoter (<=1kb) <-> Promoter (2-3kb)	tss_protein_coding <-> transcript_body	Mnt	Pafah1b1-002
orig anno overlaps tss: Pafah1b1-002	chr11:74724587-74727497	126966	chr11:74834969-74840381	126942-126966	111633	cis > 10kb	Promoter (<=1kb) <-> Promoter (<=1kb)	tss_protein_coding <-> tss_protein_coding	Mnt	Pafah1b1-002
orig anno overlaps tss: Pafah1b1-002	chr11:74724587-74727497	126954	chr11:74791243-74805389	126942-126954	72274	cis > 10kb	Promoter (<=1kb) <-> Promoter (<=1kb)	tss_protein_coding <-> tss	Mettl16	Pafah1b1-002
orig anno overlaps tss: Pafah1b1-002	chr11:74724587-74727497	126950	chr11:74775741-74785356	126942-126950	54507	cis > 10kb	Promoter (<=1kb) <-> Exon	tss_protein_coding <-> transcript_body	Mettl16	Pafah1b1-002
orig anno overlaps tss: Pafah1b1-002	chr11:74724587-74727497	126947	chr11:74771596-74772272	126942-126947	45892	cis > 10kb	Promoter (<=1kb) <-> Promoter (<=1kb)	tss_protein_coding <-> transcript_body	Mettl16	Pafah1b1-002
orig anno overlaps tss: Mettl16-001, Mettl16-003, Mettl16-002, Mettl16-004	chr11:74747879-74771595	126930	chr11:74693138-74699358	126930-126946	63489	cis > 10kb	Promoter (<=1kb) <-> 5' UTR	tss_protein_coding <-> transcript_body	Pafah1b1	Mettl16-002, Mettl16-001, Mettl16-003, Mettl16-004
orig anno overlaps tss: Cluh-003, Cluh-004, Cluh-001, Cluh-002, Cluh-005	chr11:74640247-74656002	126978	chr11:74891436-74895185	126909-126978	245186	cis > 10kb	Promoter (<=1kb) <-> Promoter (1-2kb)	tss_protein_coding <-> transcript_body	Sgsm2	Cluh-004, Cluh-005, Cluh-001, Cluh-003, Cluh-002, E130309D14Rik-001
orig anno overlaps tss: Cluh-003, Cluh-004, Cluh-001, Cluh-002, Cluh-005	chr11:74640247-74656002	126971	chr11:74864625-74873137	126909-126971	220756	cis > 10kb	Promoter (<=1kb) <-> Promoter (<=1kb)	tss_protein_coding <-> tss	Mir6926	Cluh-004, Cluh-005, Cluh-001, Cluh-003, Cluh-002, E130309D14Rik-001
orig anno overlaps tss: Cluh-003, Cluh-004, Cluh-001, Cluh-002, Cluh-005	chr11:74640247-74656002	126970	chr11:74857383-74864624	126909-126970	212879	cis > 10kb	Promoter (<=1kb) <-> Promoter (<=1kb)	tss_protein_coding <-> tss	Sgsm2	Cluh-004, Cluh-005, Cluh-001, Cluh-003, Cluh-002, E130309D14Rik-001
orig anno overlaps tss: Cluh-003, Cluh-004, Cluh-001, Cluh-002, Cluh-005	chr11:74640247-74656002	126968	chr11:74848051-74855644	126909-126968	203723	cis > 10kb	Promoter (<=1kb) <-> 3' UTR	tss_protein_coding <-> transcript_body	Sgsm2	Cluh-004, Cluh-005, Cluh-001, Cluh-003, Cluh-002, E130309D14Rik-001
orig anno overlaps tss: Cluh-003, Cluh-004, Cluh-001, Cluh-002, Cluh-005	chr11:74640247-74656002	126967	chr11:74840382-74848050	126909-126967	196091	cis > 10kb	Promoter (<=1kb) <-> Promoter (2-3kb)	tss_protein_coding <-> transcript_body	Mnt	Cluh-004, Cluh-005, Cluh-001, Cluh-003, Cluh-002, E130309D14Rik-001
orig anno overlaps tss: Cluh-003, Cluh-004, Cluh-001, Cluh-002, Cluh-005	chr11:74640247-74656002	126966	chr11:74834969-74840381	126909-126966	189550	cis > 10kb	Promoter (<=1kb) <-> Promoter (<=1kb)	tss_protein_coding <-> tss_protein_coding	Mnt	Cluh-004, Cluh-005, Cluh-001, Cluh-003, Cluh-002, E130309D14Rik-001
orig anno overlaps tss: Cluh-003, Cluh-004, Cluh-001, Cluh-002, Cluh-005	chr11:74640247-74656002	126963	chr11:74824385-74828202	126909-126963	178169	cis > 10kb	Promoter (<=1kb) <-> Promoter (2-3kb)	tss_protein_coding <-> transcript_body	Mnt	Cluh-004, Cluh-005, Cluh-001, Cluh-003, Cluh-002, E130309D14Rik-001
orig anno overlaps tss: Cluh-003, Cluh-004, Cluh-001, Cluh-002, Cluh-005	chr11:74640247-74656002	126961	chr11:74823256-74823815	126909-126961	175411	cis > 10kb	Promoter (<=1kb) <-> 3' UTR	tss_protein_coding <-> transcript_body	Mnt	Cluh-004, Cluh-005, Cluh-001, Cluh-003, Cluh-002, E130309D14Rik-001
orig anno overlaps tss: Cluh-003, Cluh-004, Cluh-001, Cluh-002, Cluh-005	chr11:74640247-74656002	126960	chr11:74820610-74823255	126909-126960	173808	cis > 10kb	Promoter (<=1kb) <-> 3' UTR	tss_protein_coding <-> transcript_body	Mnt	Cluh-004, Cluh-005, Cluh-001, Cluh-003, Cluh-002, E130309D14Rik-001
orig anno overlaps tss: Cluh-003, Cluh-004, Cluh-001, Cluh-002, Cluh-005	chr11:74640247-74656002	126959	chr11:74816962-74820609	126909-126959	170661	cis > 10kb	Promoter (<=1kb) <-> 3' UTR	tss_protein_coding <-> transcript_body	Mettl16	Cluh-004, Cluh-005, Cluh-001, Cluh-003, Cluh-002, E130309D14Rik-001
orig anno overlaps tss: Cluh-003, Cluh-004, Cluh-001, Cluh-002, Cluh-005	chr11:74640247-74656002	126958	chr11:74815167-74816961	126909-126958	167939	cis > 10kb	Promoter (<=1kb) <-> 3' UTR	tss_protein_coding <-> transcript_body	Mettl16	Cluh-004, Cluh-005, Cluh-001, Cluh-003, Cluh-002, E130309D14Rik-001
orig anno overlaps tss: Cluh-003, Cluh-004, Cluh-001, Cluh-002, Cluh-005	chr11:74640247-74656002	126957	chr11:74811314-74815166	126909-126957	165115	cis > 10kb	Promoter (<=1kb) <-> Promoter (2-3kb)	tss_protein_coding <-> transcript_body	Mettl16	Cluh-004, Cluh-005, Cluh-001, Cluh-003, Cluh-002, E130309D14Rik-001
orig anno overlaps tss: Cluh-003, Cluh-004, Cluh-001, Cluh-002, Cluh-005	chr11:74640247-74656002	126956	chr11:74807544-74811313	126909-126956	161304	cis > 10kb	Promoter (<=1kb) <-> Promoter (<=1kb)	tss_protein_coding <-> tss	Mettl16	Cluh-004, Cluh-005, Cluh-001, Cluh-003, Cluh-002, E130309D14Rik-001
orig anno overlaps tss: Cluh-003, Cluh-004, Cluh-001, Cluh-002, Cluh-005	chr11:74640247-74656002	126955	chr11:74805390-74807543	126909-126955	158342	cis > 10kb	Promoter (<=1kb) <-> Promoter (<=1kb)	tss_protein_coding <-> transcript_body	Mettl16	Cluh-004, Cluh-005, Cluh-001, Cluh-003, Cluh-002, E130309D14Rik-001
orig anno overlaps tss: Cluh-003, Cluh-004, Cluh-001, Cluh-002, Cluh-005	chr11:74640247-74656002	126954	chr11:74791243-74805389	126909-126954	150191	cis > 10kb	Promoter (<=1kb) <-> Promoter (<=1kb)	tss_protein_coding <-> tss	Mettl16	Cluh-004, Cluh-005, Cluh-001, Cluh-003, Cluh-002, E130309D14Rik-001
orig anno overlaps tss: Cluh-003, Cluh-004, Cluh-001, Cluh-002, Cluh-005	chr11:74640247-74656002	126951	chr11:74785357-74786103	126909-126951	137605	cis > 10kb	Promoter (<=1kb) <-> Intron	tss_protein_coding <-> transcript_body	Mettl16	Cluh-004, Cluh-005, Cluh-001, Cluh-003, Cluh-002, E130309D14Rik-001
orig anno overlaps tss: Cluh-003, Cluh-004, Cluh-001, Cluh-002, Cluh-005	chr11:74640247-74656002	126950	chr11:74775741-74785356	126909-126950	132424	cis > 10kb	Promoter (<=1kb) <-> Exon	tss_protein_coding <-> transcript_body	Mettl16	Cluh-004, Cluh-005, Cluh-001, Cluh-003, Cluh-002, E130309D14Rik-001
orig anno overlaps tss: Cluh-003, Cluh-004, Cluh-001, Cluh-002, Cluh-005	chr11:74640247-74656002	126949	chr11:74773368-74775740	126909-126949	126429	cis > 10kb	Promoter (<=1kb) <-> Promoter (2-3kb)	tss_protein_coding <-> transcript_body	Mettl16	Cluh-004, Cluh-005, Cluh-001, Cluh-003, Cluh-002, E130309D14Rik-001
orig anno overlaps tss: Cluh-003, Cluh-004, Cluh-001, Cluh-002, Cluh-005	chr11:74640247-74656002	126948	chr11:74772273-74773367	126909-126948	124695	cis > 10kb	Promoter (<=1kb) <-> Promoter (1-2kb)	tss_protein_coding <-> transcript_body	Mettl16	Cluh-004, Cluh-005, Cluh-001, Cluh-003, Cluh-002, E130309D14Rik-001
orig anno overlaps tss: Cluh-003, Cluh-004, Cluh-001, Cluh-002, Cluh-005	chr11:74640247-74656002	126947	chr11:74771596-74772272	126909-126947	123809	cis > 10kb	Promoter (<=1kb) <-> Promoter (<=1kb)	tss_protein_coding <-> transcript_body	Mettl16	Cluh-004, Cluh-005, Cluh-001, Cluh-003, Cluh-002, E130309D14Rik-001
orig anno overlaps tss: Cluh-003, Cluh-004, Cluh-001, Cluh-002, Cluh-005	chr11:74640247-74656002	126945	chr11:74739949-74747878	126909-126945	95789	cis > 10kb	Promoter (<=1kb) <-> Distal Intergenic	tss_protein_coding <-> intergenic		Cluh-004, Cluh-005, Cluh-001, Cluh-003, Cluh-002, E130309D14Rik-001
orig anno overlaps tss: Cluh-003, Cluh-004, Cluh-001, Cluh-002, Cluh-005	chr11:74640247-74656002	126944	chr11:74734909-74739948	126909-126944	89304	cis > 10kb	Promoter (<=1kb) <-> Promoter (2-3kb)	tss_protein_coding <-> intergenic		Cluh-004, Cluh-005, Cluh-001, Cluh-003, Cluh-002, E130309D14Rik-001
orig anno overlaps tss: Cluh-003, Cluh-004, Cluh-001, Cluh-002, Cluh-005	chr11:74640247-74656002	126939	chr11:74720477-74722493	126909-126939	73360	cis > 10kb	Promoter (<=1kb) <-> Promoter (<=1kb)	tss_protein_coding <-> transcript_body	Pafah1b1	Cluh-004, Cluh-005, Cluh-001, Cluh-003, Cluh-002, E130309D14Rik-001
orig anno overlaps tss: Cluh-003, Cluh-004, Cluh-001, Cluh-002, Cluh-005	chr11:74640247-74656002	126913	chr11:74660772-74662426	126909-126913	13474	cis > 10kb	Promoter (<=1kb) <-> Promoter (2-3kb)	tss_protein_coding <-> transcript_body	Cluh	Cluh-004, Cluh-005, Cluh-001, Cluh-003, Cluh-002, E130309D14Rik-001
orig anno overlaps tss: Cluh-003, Cluh-004, Cluh-001, Cluh-002, Cluh-005	chr11:74640247-74656002	126912	chr11:74660307-74660771	126909-126912	12414	cis > 10kb	Promoter (<=1kb) <-> Exon	tss_protein_coding <-> transcript_body	Cluh	Cluh-004, Cluh-005, Cluh-001, Cluh-003, Cluh-002, E130309D14Rik-001
orig anno overlaps tss: Cluh-003, Cluh-004, Cluh-001, Cluh-002, Cluh-005	chr11:74640247-74656002	126911	chr11:74658853-74660306	126909-126911	11455	cis > 10kb	Promoter (<=1kb) <-> Exon	tss_protein_coding <-> transcript_body	Cluh	Cluh-004, Cluh-005, Cluh-001, Cluh-003, Cluh-002, E130309D14Rik-001
orig anno overlaps tss: Mnt-001	chr11:74828203-74834798	126907	chr11:74639027-74639633	126907-126964	192171	cis > 10kb	Promoter (<=1kb) <-> 3' UTR	tss_protein_coding <-> transcript_body	Cluh	Mettl16-001, Mnt-001
orig anno overlaps tss: Cluh-003, Cluh-004, Cluh-001, Cluh-002, Cluh-005	chr11:74640247-74656002	126907	chr11:74639027-74639633	126907-126909	8795	cis <= 10kb	Promoter (<=1kb) <-> 3' UTR	tss_protein_coding <-> transcript_body	Cluh	Cluh-004, Cluh-005, Cluh-001, Cluh-003, Cluh-002, E130309D14Rik-001
orig anno overlaps tss: Cluh-003, Cluh-004, Cluh-001, Cluh-002, Cluh-005	chr11:74640247-74656002	126906	chr11:74634856-74639026	126906-126909	11184	cis > 10kb	Promoter (<=1kb) <-> 3' UTR	tss_protein_coding <-> transcript_body	Cluh	Cluh-004, Cluh-005, Cluh-001, Cluh-003, Cluh-002, E130309D14Rik-001
orig anno overlaps tss: Mnt-001	chr11:74828203-74834798	126905	chr11:74629035-74634855	126905-126964	199556	cis > 10kb	Promoter (<=1kb) <-> Exon	tss_protein_coding <-> transcript_body	Ccdc92b	Mettl16-001, Mnt-001
orig anno overlaps tss: Mettl16-001, Mettl16-003, Mettl16-002, Mettl16-004	chr11:74747879-74771595	126905	chr11:74629035-74634855	126905-126946	127792	cis > 10kb	Promoter (<=1kb) <-> Exon	tss_protein_coding <-> transcript_body	Ccdc92b	Mettl16-002, Mettl16-001, Mettl16-003, Mettl16-004
orig anno overlaps tss: Cluh-003, Cluh-004, Cluh-001, Cluh-002, Cluh-005	chr11:74640247-74656002	126905	chr11:74629035-74634855	126905-126909	16180	cis > 10kb	Promoter (<=1kb) <-> Exon	tss_protein_coding <-> transcript_body	Ccdc92b	Cluh-004, Cluh-005, Cluh-001, Cluh-003, Cluh-002, E130309D14Rik-001
orig anno overlaps tss: Gm22993-201, E130309D14Rik-001	chr11:74615746-74623583	126970	chr11:74857383-74864624	126903-126970	241339	cis > 10kb	Promoter (<=1kb) <-> Promoter (<=1kb)	tss_protein_coding <-> tss	Sgsm2	Gm22993-201, E130309D14Rik-001
orig anno overlaps tss: Gm22993-201, E130309D14Rik-001	chr11:74615746-74623583	126968	chr11:74848051-74855644	126903-126968	232183	cis > 10kb	Promoter (<=1kb) <-> 3' UTR	tss_protein_coding <-> transcript_body	Sgsm2	Gm22993-201, E130309D14Rik-001
orig anno overlaps tss: Gm22993-201, E130309D14Rik-001	chr11:74615746-74623583	126967	chr11:74840382-74848050	126903-126967	224551	cis > 10kb	Promoter (<=1kb) <-> Promoter (2-3kb)	tss_protein_coding <-> transcript_body	Mnt	Gm22993-201, E130309D14Rik-001
orig anno overlaps tss: Gm22993-201, E130309D14Rik-001	chr11:74615746-74623583	126882	chr11:74522165-74538121	126882-126903	89522	cis > 10kb	Promoter (<=1kb) <-> Intron	tss_protein_coding <-> transcript_body	Rap1gap2	Gm22993-201, E130309D14Rik-001
orig anno overlaps tss: Gm22993-201, E130309D14Rik-001	chr11:74615746-74623583	126844	chr11:74384736-74391191	126844-126903	231701	cis > 10kb	Promoter (<=1kb) <-> 3' UTR	tss_protein_coding <-> transcript_body	Rap1gap2	Gm22993-201, E130309D14Rik-001
orig anno overlaps tss: Rap1gap2-003, Rap1gap2-201, Rap1gap2-001	chr11:74588936-74595240	126841	chr11:74376078-74382082	126841-126898	213008	cis > 10kb	Promoter (<=1kb) <-> Downstream (1-2kb)	tss_protein_coding <-> intergenic	Olfr412	Rap1gap2-001, Rap1gap2-201, Rap1gap2-003
orig anno overlaps tss: Olfr398-001	chr11:73988748-73991767	126839	chr11:74367477-74372289	126714-126839	379625	cis > 10kb	Promoter (<=1kb) <-> Promoter (2-3kb)	tss_protein_coding <-> intergenic	Olfr412	Olfr398-001
orig anno overlaps tss: Olfr393-001	chr11:73841005-73848841	126823	chr11:74322952-74327006	126672-126823	480056	cis > 10kb	Promoter (<=1kb) <-> Promoter (<=1kb)	tss_protein_coding <-> transcript_body		Olfr393-001
orig anno overlaps tss: Olfr399-001, Olfr399-002	chr11:74052887-74057428	126660	chr11:73795965-73806480	126660-126738	253935	cis > 10kb	Promoter (<=1kb) <-> Promoter (<=1kb)	tss_protein_coding <-> tss	Olfr391-ps	Olfr399-002, Olfr399-001
orig anno overlaps tss: Pou3f3-001	chr1:42695063-42702453	12659	chr1:40879410-40880797	12659-13251	1818654	cis > 10kb	Promoter (<=1kb) <-> Distal Intergenic	tss_protein_coding <-> intergenic		Pou3f3-001, Gm20646-002, Gm20646-001
orig anno overlaps tss: Olfr398-001	chr11:73988748-73991767	126561	chr11:73503232-73505394	126561-126714	485945	cis > 10kb	Promoter (<=1kb) <-> Distal Intergenic	tss_protein_coding <-> intergenic	Olfr381	Olfr398-001
orig anno overlaps tss: Olfr397-001	chr11:73958183-73965974	126545	chr11:73476329-73478138	126545-126705	484845	cis > 10kb	Promoter (<=1kb) <-> Distal Intergenic	tss_protein_coding <-> intergenic	Olfr381	Olfr397-001
orig anno overlaps tss: Olfr139-001	chr11:74037576-74047323	126518	chr11:73397115-73397654	126518-126735	645065	cis > 10kb	Promoter (<=1kb) <-> Promoter (1-2kb)	tss_protein_coding <-> transcript_body	Olfr1	Olfr139-001
orig anno overlaps tss: Olfr398-001	chr11:73988748-73991767	126517	chr11:73378562-73397114	126517-126714	602420	cis > 10kb	Promoter (<=1kb) <-> Promoter (<=1kb)	tss_protein_coding <-> tss		Olfr398-001
orig anno overlaps tss: Olfr389-001, Olfr389-002, Olfr390-001	chr11:73776989-73783471	126517	chr11:73378562-73397114	126517-126656	392392	cis > 10kb	Promoter (<=1kb) <-> Promoter (<=1kb)	tss_protein_coding <-> tss		Olfr390-001, Olfr389-001, Olfr389-002
orig anno overlaps tss: Olfr1-001, Olfr1-002	chr11:73397655-73400852	126517	chr11:73378562-73397114	126517-126519	11416	cis > 10kb	Promoter (<=1kb) <-> Promoter (<=1kb)	tss_protein_coding <-> tss		Olfr1-001, Olfr1-002
orig anno overlaps tss: Olfr376-001, Olfr376-201, Olfr376-202, Olfr376-002	chr11:73365211-73372664	126882	chr11:74522165-74538121	126511-126882	1161205	cis > 10kb	Promoter (<=1kb) <-> Intron	tss_protein_coding <-> transcript_body	Rap1gap2	Olfr376-001, Olfr376-201, Olfr376-202, Olfr376-002
orig anno overlaps tss: Olfr20-001	chr11:73345704-73351419	126824	chr11:74327007-74330118	126504-126824	980001	cis > 10kb	Promoter (<=1kb) <-> Distal Intergenic	tss_protein_coding <-> intergenic		Spata22-002, Spata22-001, Olfr20-001
orig anno overlaps tss: Olfr412-001	chr11:74360254-74367476	126503	chr11:73339746-73345703	126503-126838	1021140	cis > 10kb	Promoter (<=1kb) <-> Exon	tss_protein_coding <-> transcript_body	Olfr20	Olfr412-001
orig anno overlaps tss: Aspa-006, Spata22-001, Spata22-002	chr11:73328843-73330465	126823	chr11:74322952-74327006	126495-126823	995325	cis > 10kb	Promoter (<=1kb) <-> Promoter (<=1kb)	tss_protein_coding <-> transcript_body		Aspa-006, Spata22-001, Spata22-002
orig anno overlaps genebody: Aspa-005, Aspa-004, Aspa-003, Aspa-001, Aspa-006, Aspa-002	chr11:73319594-73326815	126886	chr11:74545328-74558075	126491-126886	1228497	cis > 10kb	Promoter (<=1kb) <-> Intron	tss_protein_coding <-> transcript_body	Rap1gap2	Aspa-005, Aspa-004, Aspa-003, Aspa-001, Aspa-006, Aspa-002
orig anno overlaps genebody: Aspa-005, Aspa-004, Aspa-003, Aspa-001, Aspa-006, Aspa-002	chr11:73319594-73326815	126856	chr11:74413918-74429230	126491-126856	1098369	cis > 10kb	Promoter (<=1kb) <-> Exon	tss_protein_coding <-> transcript_body	Rap1gap2	Aspa-005, Aspa-004, Aspa-003, Aspa-001, Aspa-006, Aspa-002
orig anno overlaps genebody: Aspa-005, Aspa-004, Aspa-003, Aspa-001, Aspa-006, Aspa-002	chr11:73319594-73326815	126844	chr11:74384736-74391191	126491-126844	1064759	cis > 10kb	Promoter (<=1kb) <-> 3' UTR	tss_protein_coding <-> transcript_body	Rap1gap2	Aspa-005, Aspa-004, Aspa-003, Aspa-001, Aspa-006, Aspa-002
orig anno overlaps genebody: Aspa-005, Aspa-004, Aspa-003, Aspa-001, Aspa-006, Aspa-002	chr11:73319594-73326815	126834	chr11:74349963-74351823	126491-126834	1027688	cis > 10kb	Promoter (<=1kb) <-> Promoter (<=1kb)	tss_protein_coding <-> transcript_body	Olfr411	Aspa-005, Aspa-004, Aspa-003, Aspa-001, Aspa-006, Aspa-002
orig anno overlaps genebody: Aspa-005, Aspa-004, Aspa-003, Aspa-001, Aspa-006, Aspa-002	chr11:73319594-73326815	126833	chr11:74345233-74349962	126491-126833	1024393	cis > 10kb	Promoter (<=1kb) <-> Promoter (<=1kb)	tss_protein_coding <-> tss_protein_coding	Olfr411	Aspa-005, Aspa-004, Aspa-003, Aspa-001, Aspa-006, Aspa-002
orig anno overlaps genebody: Aspa-005, Aspa-004, Aspa-003, Aspa-001, Aspa-006, Aspa-002	chr11:73319594-73326815	126832	chr11:74343301-74345232	126491-126832	1021062	cis > 10kb	Promoter (<=1kb) <-> Promoter (2-3kb)	tss_protein_coding <-> intergenic	Olfr411	Aspa-005, Aspa-004, Aspa-003, Aspa-001, Aspa-006, Aspa-002
orig anno overlaps genebody: Aspa-005, Aspa-004, Aspa-003, Aspa-001, Aspa-006, Aspa-002	chr11:73319594-73326815	126826	chr11:74332425-74333875	126491-126826	1009945	cis > 10kb	Promoter (<=1kb) <-> Promoter (1-2kb)	tss_protein_coding <-> intergenic	Olfr410	Aspa-005, Aspa-004, Aspa-003, Aspa-001, Aspa-006, Aspa-002
orig anno overlaps genebody: Aspa-005, Aspa-004, Aspa-003, Aspa-001, Aspa-006, Aspa-002	chr11:73319594-73326815	126824	chr11:74327007-74330118	126491-126824	1005358	cis > 10kb	Promoter (<=1kb) <-> Distal Intergenic	tss_protein_coding <-> intergenic		Aspa-005, Aspa-004, Aspa-003, Aspa-001, Aspa-006, Aspa-002
orig anno overlaps genebody: Aspa-005, Aspa-004, Aspa-003, Aspa-001, Aspa-006, Aspa-002	chr11:73319594-73326815	126768	chr11:74144785-74148652	126491-126768	823514	cis > 10kb	Promoter (<=1kb) <-> Distal Intergenic	tss_protein_coding <-> intergenic	Olfr402	Aspa-005, Aspa-004, Aspa-003, Aspa-001, Aspa-006, Aspa-002
orig anno overlaps tss: Olfr139-001	chr11:74037576-74047323	126487	chr11:73311163-73317790	126487-126735	727973	cis > 10kb	Promoter (<=1kb) <-> Exon	tss_protein_coding <-> transcript_body	Aspa	Olfr139-001
orig anno overlaps tss: Olfr402-001	chr11:74153703-74155871	126478	chr11:73280253-73287821	126478-126773	870750	cis > 10kb	Promoter (<=1kb) <-> Exon	tss_protein_coding <-> transcript_body	Trpv3	Olfr402-001
orig anno overlaps tss: Trpv3-001	chr11:73265989-73273148	126887	chr11:74558076-74558634	126475-126887	1288786	cis > 10kb	Promoter (<=1kb) <-> Intron	tss_protein_coding <-> transcript_body	Rap1gap2	Trpv3-001
orig anno overlaps tss: Trpv3-001	chr11:73265989-73273148	126882	chr11:74522165-74538121	126475-126882	1260574	cis > 10kb	Promoter (<=1kb) <-> Intron	tss_protein_coding <-> transcript_body	Rap1gap2	Trpv3-001
orig anno overlaps tss: Trpv3-001	chr11:73265989-73273148	126839	chr11:74367477-74372289	126475-126839	1100314	cis > 10kb	Promoter (<=1kb) <-> Promoter (2-3kb)	tss_protein_coding <-> intergenic	Olfr412	Trpv3-001
orig anno overlaps tss: Trpv3-001	chr11:73265989-73273148	126834	chr11:74349963-74351823	126475-126834	1081324	cis > 10kb	Promoter (<=1kb) <-> Promoter (<=1kb)	tss_protein_coding <-> transcript_body	Olfr411	Trpv3-001
orig anno overlaps tss: Trpv1-001	chr11:73234134-73235340	126882	chr11:74522165-74538121	126462-126882	1295406	cis > 10kb	Promoter (<=1kb) <-> Intron	tss_protein_coding <-> transcript_body	Rap1gap2	Trpv1-001
orig anno overlaps tss: Trpv1-001	chr11:73234134-73235340	126839	chr11:74367477-74372289	126462-126839	1135146	cis > 10kb	Promoter (<=1kb) <-> Promoter (2-3kb)	tss_protein_coding <-> intergenic	Olfr412	Trpv1-001
orig anno overlaps tss: Trpv1-001	chr11:73234134-73235340	126824	chr11:74327007-74330118	126462-126824	1093826	cis > 10kb	Promoter (<=1kb) <-> Distal Intergenic	tss_protein_coding <-> intergenic		Trpv1-001
orig anno overlaps tss: Olfr412-001	chr11:74360254-74367476	126461	chr11:73233795-73234133	126461-126838	1129901	cis > 10kb	Promoter (<=1kb) <-> Promoter (<=1kb)	tss_protein_coding <-> intergenic	Trpv1	Olfr412-001
orig anno overlaps tss: Olfr412-001	chr11:74360254-74367476	126458	chr11:73225234-73227391	126458-126838	1137552	cis > 10kb	Promoter (<=1kb) <-> Promoter (<=1kb)	tss_protein_coding <-> tss		Olfr412-001
orig anno overlaps tss: Gm22993-201, E130309D14Rik-001	chr11:74615746-74623583	126457	chr11:73212464-73225233	126457-126903	1400816	cis > 10kb	Promoter (<=1kb) <-> Promoter (1-2kb)	tss_protein_coding <-> transcript_body		Gm22993-201, E130309D14Rik-001
orig anno overlaps tss: Olfr412-001	chr11:74360254-74367476	126457	chr11:73212464-73225233	126457-126838	1145016	cis > 10kb	Promoter (<=1kb) <-> Promoter (1-2kb)	tss_protein_coding <-> transcript_body		Olfr412-001
orig anno overlaps tss: Ctns-001, Ctns-002, Ctns-004, Ctns-003, Shpk-001, Shpk-002	chr11:73193969-73206152	126844	chr11:74384736-74391191	126451-126844	1187903	cis > 10kb	Promoter (<=1kb) <-> 3' UTR	tss_protein_coding <-> transcript_body	Rap1gap2	Shpk-002, Ctns-004, Ctns-003, Ctns-001, Ctns-002, Shpk-001
orig anno overlaps tss: Olfr412-001	chr11:74360254-74367476	126450	chr11:73191499-73193968	126450-126838	1171131	cis > 10kb	Promoter (<=1kb) <-> Promoter (2-3kb)	tss_protein_coding <-> transcript_body	Ctns	Olfr412-001
orig anno overlaps tss: Ctns-001, Ctns-002, Ctns-004, Ctns-003, Shpk-001, Shpk-002	chr11:73193969-73206152	126449	chr11:73190358-73191498	126449-126451	9133	cis <= 10kb	Promoter (<=1kb) <-> Promoter (1-2kb)	tss_protein_coding <-> transcript_body	Ctns	Shpk-002, Ctns-004, Ctns-003, Ctns-001, Ctns-002, Shpk-001
orig anno overlaps tss: Emc6-001, Emc6-002, Tax1bp3-001, Tax1bp3-003, Tax1bp3-002, Tax1bp3-004	chr11:73176169-73177962	126906	chr11:74634856-74639026	126441-126906	1459875	cis > 10kb	Promoter (<=1kb) <-> 3' UTR	tss_protein_coding <-> transcript_body	Cluh	Emc6-001, Emc6-002, Tax1bp3-001, Tax1bp3-003, Tax1bp3-002, Tax1bp3-004
orig anno overlaps tss: Emc6-001, Emc6-002, Tax1bp3-001, Tax1bp3-003, Tax1bp3-002, Tax1bp3-004	chr11:73176169-73177962	126887	chr11:74558076-74558634	126441-126887	1381289	cis > 10kb	Promoter (<=1kb) <-> Intron	tss_protein_coding <-> transcript_body	Rap1gap2	Emc6-001, Emc6-002, Tax1bp3-001, Tax1bp3-003, Tax1bp3-002, Tax1bp3-004
orig anno overlaps tss: Emc6-001, Emc6-002, Tax1bp3-001, Tax1bp3-003, Tax1bp3-002, Tax1bp3-004	chr11:73176169-73177962	126886	chr11:74545328-74558075	126441-126886	1374636	cis > 10kb	Promoter (<=1kb) <-> Intron	tss_protein_coding <-> transcript_body	Rap1gap2	Emc6-001, Emc6-002, Tax1bp3-001, Tax1bp3-003, Tax1bp3-002, Tax1bp3-004
orig anno overlaps tss: Emc6-001, Emc6-002, Tax1bp3-001, Tax1bp3-003, Tax1bp3-002, Tax1bp3-004	chr11:73176169-73177962	126882	chr11:74522165-74538121	126441-126882	1353077	cis > 10kb	Promoter (<=1kb) <-> Intron	tss_protein_coding <-> transcript_body	Rap1gap2	Emc6-001, Emc6-002, Tax1bp3-001, Tax1bp3-003, Tax1bp3-002, Tax1bp3-004
orig anno overlaps tss: Emc6-001, Emc6-002, Tax1bp3-001, Tax1bp3-003, Tax1bp3-002, Tax1bp3-004	chr11:73176169-73177962	126881	chr11:74517714-74522164	126441-126881	1342873	cis > 10kb	Promoter (<=1kb) <-> Intron	tss_protein_coding <-> transcript_body	Rap1gap2	Emc6-001, Emc6-002, Tax1bp3-001, Tax1bp3-003, Tax1bp3-002, Tax1bp3-004
orig anno overlaps tss: Emc6-001, Emc6-002, Tax1bp3-001, Tax1bp3-003, Tax1bp3-002, Tax1bp3-004	chr11:73176169-73177962	126876	chr11:74501300-74512476	126441-126876	1329822	cis > 10kb	Promoter (<=1kb) <-> Intron	tss_protein_coding <-> transcript_body	Rap1gap2	Emc6-001, Emc6-002, Tax1bp3-001, Tax1bp3-003, Tax1bp3-002, Tax1bp3-004
orig anno overlaps tss: Emc6-001, Emc6-002, Tax1bp3-001, Tax1bp3-003, Tax1bp3-002, Tax1bp3-004	chr11:73176169-73177962	126869	chr11:74477729-74487520	126441-126869	1305559	cis > 10kb	Promoter (<=1kb) <-> Exon	tss_protein_coding <-> transcript_body	Rap1gap2	Emc6-001, Emc6-002, Tax1bp3-001, Tax1bp3-003, Tax1bp3-002, Tax1bp3-004
orig anno overlaps tss: Emc6-001, Emc6-002, Tax1bp3-001, Tax1bp3-003, Tax1bp3-002, Tax1bp3-004	chr11:73176169-73177962	126867	chr11:74462797-74476828	126441-126867	1292747	cis > 10kb	Promoter (<=1kb) <-> Intron	tss_protein_coding <-> transcript_body	Rap1gap2	Emc6-001, Emc6-002, Tax1bp3-001, Tax1bp3-003, Tax1bp3-002, Tax1bp3-004
orig anno overlaps tss: Emc6-001, Emc6-002, Tax1bp3-001, Tax1bp3-003, Tax1bp3-002, Tax1bp3-004	chr11:73176169-73177962	126863	chr11:74438298-74453371	126441-126863	1268769	cis > 10kb	Promoter (<=1kb) <-> Exon	tss_protein_coding <-> transcript_body	Rap1gap2	Emc6-001, Emc6-002, Tax1bp3-001, Tax1bp3-003, Tax1bp3-002, Tax1bp3-004
orig anno overlaps tss: Emc6-001, Emc6-002, Tax1bp3-001, Tax1bp3-003, Tax1bp3-002, Tax1bp3-004	chr11:73176169-73177962	126856	chr11:74413918-74429230	126441-126856	1244508	cis > 10kb	Promoter (<=1kb) <-> Exon	tss_protein_coding <-> transcript_body	Rap1gap2	Emc6-001, Emc6-002, Tax1bp3-001, Tax1bp3-003, Tax1bp3-002, Tax1bp3-004
orig anno overlaps tss: Emc6-001, Emc6-002, Tax1bp3-001, Tax1bp3-003, Tax1bp3-002, Tax1bp3-004	chr11:73176169-73177962	126853	chr11:74408501-74408696	126441-126853	1231533	cis > 10kb	Promoter (<=1kb) <-> Promoter (<=1kb)	tss_protein_coding <-> transcript_body	Rap1gap2	Emc6-001, Emc6-002, Tax1bp3-001, Tax1bp3-003, Tax1bp3-002, Tax1bp3-004
orig anno overlaps tss: Emc6-001, Emc6-002, Tax1bp3-001, Tax1bp3-003, Tax1bp3-002, Tax1bp3-004	chr11:73176169-73177962	126842	chr11:74382083-74383160	126441-126842	1205556	cis > 10kb	Promoter (<=1kb) <-> Downstream (<1kb)	tss_protein_coding <-> intergenic	Olfr412	Emc6-001, Emc6-002, Tax1bp3-001, Tax1bp3-003, Tax1bp3-002, Tax1bp3-004
orig anno overlaps tss: Emc6-001, Emc6-002, Tax1bp3-001, Tax1bp3-003, Tax1bp3-002, Tax1bp3-004	chr11:73176169-73177962	126841	chr11:74376078-74382082	126441-126841	1202014	cis > 10kb	Promoter (<=1kb) <-> Downstream (1-2kb)	tss_protein_coding <-> intergenic	Olfr412	Emc6-001, Emc6-002, Tax1bp3-001, Tax1bp3-003, Tax1bp3-002, Tax1bp3-004
orig anno overlaps tss: Emc6-001, Emc6-002, Tax1bp3-001, Tax1bp3-003, Tax1bp3-002, Tax1bp3-004	chr11:73176169-73177962	126840	chr11:74372290-74376077	126441-126840	1197118	cis > 10kb	Promoter (<=1kb) <-> Distal Intergenic	tss_protein_coding <-> intergenic	Olfr412	Emc6-001, Emc6-002, Tax1bp3-001, Tax1bp3-003, Tax1bp3-002, Tax1bp3-004
orig anno overlaps tss: Emc6-001, Emc6-002, Tax1bp3-001, Tax1bp3-003, Tax1bp3-002, Tax1bp3-004	chr11:73176169-73177962	126839	chr11:74367477-74372289	126441-126839	1192817	cis > 10kb	Promoter (<=1kb) <-> Promoter (2-3kb)	tss_protein_coding <-> intergenic	Olfr412	Emc6-001, Emc6-002, Tax1bp3-001, Tax1bp3-003, Tax1bp3-002, Tax1bp3-004
orig anno overlaps tss: P2rx5-003, P2rx5-002, P2rx5-001	chr11:73158432-73167827	126902	chr11:74604011-74615745	126437-126902	1446748	cis > 10kb	Promoter (<=1kb) <-> Promoter (2-3kb)	tss_protein_coding <-> intergenic		P2rx5-002, P2rx5-003, P2rx5-001
orig anno overlaps tss: P2rx5-003, P2rx5-002, P2rx5-001	chr11:73158432-73167827	126892	chr11:74567406-74569211	126437-126892	1405179	cis > 10kb	Promoter (<=1kb) <-> Intron	tss_protein_coding <-> transcript_body	Rap1gap2	P2rx5-002, P2rx5-003, P2rx5-001
orig anno overlaps tss: P2rx5-003, P2rx5-002, P2rx5-001	chr11:73158432-73167827	126886	chr11:74545328-74558075	126437-126886	1388572	cis > 10kb	Promoter (<=1kb) <-> Intron	tss_protein_coding <-> transcript_body	Rap1gap2	P2rx5-002, P2rx5-003, P2rx5-001
orig anno overlaps tss: P2rx5-003, P2rx5-002, P2rx5-001	chr11:73158432-73167827	126882	chr11:74522165-74538121	126437-126882	1367013	cis > 10kb	Promoter (<=1kb) <-> Intron	tss_protein_coding <-> transcript_body	Rap1gap2	P2rx5-002, P2rx5-003, P2rx5-001
orig anno overlaps tss: P2rx5-003, P2rx5-002, P2rx5-001	chr11:73158432-73167827	126867	chr11:74462797-74476828	126437-126867	1306683	cis > 10kb	Promoter (<=1kb) <-> Intron	tss_protein_coding <-> transcript_body	Rap1gap2	P2rx5-002, P2rx5-003, P2rx5-001
orig anno overlaps tss: P2rx5-003, P2rx5-002, P2rx5-001	chr11:73158432-73167827	126863	chr11:74438298-74453371	126437-126863	1282705	cis > 10kb	Promoter (<=1kb) <-> Exon	tss_protein_coding <-> transcript_body	Rap1gap2	P2rx5-002, P2rx5-003, P2rx5-001
orig anno overlaps tss: P2rx5-003, P2rx5-002, P2rx5-001	chr11:73158432-73167827	126844	chr11:74384736-74391191	126437-126844	1224834	cis > 10kb	Promoter (<=1kb) <-> 3' UTR	tss_protein_coding <-> transcript_body	Rap1gap2	P2rx5-002, P2rx5-003, P2rx5-001
orig anno overlaps tss: P2rx5-003, P2rx5-002, P2rx5-001	chr11:73158432-73167827	126841	chr11:74376078-74382082	126437-126841	1215950	cis > 10kb	Promoter (<=1kb) <-> Downstream (1-2kb)	tss_protein_coding <-> intergenic	Olfr412	P2rx5-002, P2rx5-003, P2rx5-001
orig anno overlaps tss: P2rx5-003, P2rx5-002, P2rx5-001	chr11:73158432-73167827	126840	chr11:74372290-74376077	126437-126840	1211054	cis > 10kb	Promoter (<=1kb) <-> Distal Intergenic	tss_protein_coding <-> intergenic	Olfr412	P2rx5-002, P2rx5-003, P2rx5-001
orig anno overlaps tss: P2rx5-003, P2rx5-002, P2rx5-001	chr11:73158432-73167827	126839	chr11:74367477-74372289	126437-126839	1206753	cis > 10kb	Promoter (<=1kb) <-> Promoter (2-3kb)	tss_protein_coding <-> intergenic	Olfr412	P2rx5-002, P2rx5-003, P2rx5-001
orig anno overlaps tss: Olfr412-001	chr11:74360254-74367476	126435	chr11:73148806-73153054	126435-126838	1212935	cis > 10kb	Promoter (<=1kb) <-> Distal Intergenic	tss_protein_coding <-> intergenic	P2rx5	Olfr412-001
orig anno overlaps tss: P2rx5-003, P2rx5-002, P2rx5-001	chr11:73158432-73167827	126435	chr11:73148806-73153054	126435-126437	12200	cis > 10kb	Promoter (<=1kb) <-> Distal Intergenic	tss_protein_coding <-> intergenic	P2rx5	P2rx5-002, P2rx5-003, P2rx5-001
orig anno overlaps tss: Olfr412-001	chr11:74360254-74367476	126434	chr11:73146566-73148805	126434-126838	1216179	cis > 10kb	Promoter (<=1kb) <-> 3' UTR	tss_protein_coding <-> transcript_body	Haspin	Olfr412-001
orig anno overlaps tss: Olfr412-001	chr11:74360254-74367476	126433	chr11:73144416-73146565	126433-126838	1218374	cis > 10kb	Promoter (<=1kb) <-> Exon	tss_protein_coding <-> transcript_body	Haspin	Olfr412-001
orig anno overlaps tss: Gsg2-001	chr11:73135351-73144415	126886	chr11:74545328-74558075	126432-126886	1411819	cis > 10kb	Promoter (<=1kb) <-> Intron	tss_protein_coding <-> transcript_body	Rap1gap2	Itgae-001, Gsg2-001
orig anno overlaps tss: Gsg2-001	chr11:73135351-73144415	126882	chr11:74522165-74538121	126432-126882	1390260	cis > 10kb	Promoter (<=1kb) <-> Intron	tss_protein_coding <-> transcript_body	Rap1gap2	Itgae-001, Gsg2-001
orig anno overlaps tss: Gsg2-001	chr11:73135351-73144415	126881	chr11:74517714-74522164	126432-126881	1380056	cis > 10kb	Promoter (<=1kb) <-> Intron	tss_protein_coding <-> transcript_body	Rap1gap2	Itgae-001, Gsg2-001
orig anno overlaps tss: Gsg2-001	chr11:73135351-73144415	126872	chr11:74492911-74496361	126432-126872	1354753	cis > 10kb	Promoter (<=1kb) <-> Intron	tss_protein_coding <-> transcript_body	Rap1gap2	Itgae-001, Gsg2-001
orig anno overlaps tss: Gsg2-001	chr11:73135351-73144415	126869	chr11:74477729-74487520	126432-126869	1342742	cis > 10kb	Promoter (<=1kb) <-> Exon	tss_protein_coding <-> transcript_body	Rap1gap2	Itgae-001, Gsg2-001
orig anno overlaps tss: Gsg2-001	chr11:73135351-73144415	126855	chr11:74409413-74413917	126432-126855	1271782	cis > 10kb	Promoter (<=1kb) <-> Promoter (1-2kb)	tss_protein_coding <-> transcript_body	Rap1gap2	Itgae-001, Gsg2-001
orig anno overlaps tss: Gsg2-001	chr11:73135351-73144415	126846	chr11:74393983-74398039	126432-126846	1256128	cis > 10kb	Promoter (<=1kb) <-> Exon	tss_protein_coding <-> transcript_body	Rap1gap2	Itgae-001, Gsg2-001
orig anno overlaps tss: Gsg2-001	chr11:73135351-73144415	126844	chr11:74384736-74391191	126432-126844	1248081	cis > 10kb	Promoter (<=1kb) <-> 3' UTR	tss_protein_coding <-> transcript_body	Rap1gap2	Itgae-001, Gsg2-001
orig anno overlaps tss: Gsg2-001	chr11:73135351-73144415	126843	chr11:74383161-74384735	126432-126843	1244065	cis > 10kb	Promoter (<=1kb) <-> 3' UTR	tss_protein_coding <-> transcript_body	Olfr412	Itgae-001, Gsg2-001
orig anno overlaps tss: Gsg2-001	chr11:73135351-73144415	126841	chr11:74376078-74382082	126432-126841	1239197	cis > 10kb	Promoter (<=1kb) <-> Downstream (1-2kb)	tss_protein_coding <-> intergenic	Olfr412	Itgae-001, Gsg2-001
orig anno overlaps tss: Gsg2-001	chr11:73135351-73144415	126840	chr11:74372290-74376077	126432-126840	1234301	cis > 10kb	Promoter (<=1kb) <-> Distal Intergenic	tss_protein_coding <-> intergenic	Olfr412	Itgae-001, Gsg2-001
orig anno overlaps tss: Gsg2-001	chr11:73135351-73144415	126839	chr11:74367477-74372289	126432-126839	1230000	cis > 10kb	Promoter (<=1kb) <-> Promoter (2-3kb)	tss_protein_coding <-> intergenic	Olfr412	Itgae-001, Gsg2-001
orig anno overlaps tss: Gsg2-001	chr11:73135351-73144415	126834	chr11:74349963-74351823	126432-126834	1211010	cis > 10kb	Promoter (<=1kb) <-> Promoter (<=1kb)	tss_protein_coding <-> transcript_body	Olfr411	Itgae-001, Gsg2-001
orig anno overlaps tss: Olfr410-001	chr11:74334510-74336231	126431	chr11:73123410-73135350	126431-126828	1205991	cis > 10kb	Promoter (<=1kb) <-> Promoter (2-3kb)	tss_protein_coding <-> transcript_body	Haspin	Olfr410-001
orig anno overlaps tss: Cluh-003, Cluh-004, Cluh-001, Cluh-002, Cluh-005	chr11:74640247-74656002	126428	chr11:73093291-73116618	126428-126909	1543170	cis > 10kb	Promoter (<=1kb) <-> Promoter (2-3kb)	tss_protein_coding <-> transcript_body	Itgae	Cluh-004, Cluh-005, Cluh-001, Cluh-003, Cluh-002, E130309D14Rik-001
orig anno overlaps tss: Olfr412-001	chr11:74360254-74367476	126428	chr11:73093291-73116618	126428-126838	1258910	cis > 10kb	Promoter (<=1kb) <-> Promoter (2-3kb)	tss_protein_coding <-> transcript_body	Itgae	Olfr412-001
orig anno overlaps tss: Emc6-001, Emc6-002, Tax1bp3-001, Tax1bp3-003, Tax1bp3-002, Tax1bp3-004	chr11:73176169-73177962	126428	chr11:73093291-73116618	126428-126441	72111	cis > 10kb	Promoter (<=1kb) <-> Promoter (2-3kb)	tss_protein_coding <-> transcript_body	Itgae	Emc6-001, Emc6-002, Tax1bp3-001, Tax1bp3-003, Tax1bp3-002, Tax1bp3-004
orig anno overlaps tss: P2rx5-003, P2rx5-002, P2rx5-001	chr11:73158432-73167827	126428	chr11:73093291-73116618	126428-126437	58175	cis > 10kb	Promoter (<=1kb) <-> Promoter (2-3kb)	tss_protein_coding <-> transcript_body	Itgae	P2rx5-002, P2rx5-003, P2rx5-001
orig anno overlaps tss: Gsg2-001	chr11:73135351-73144415	126428	chr11:73093291-73116618	126428-126432	34928	cis > 10kb	Promoter (<=1kb) <-> Promoter (2-3kb)	tss_protein_coding <-> transcript_body	Itgae	Itgae-001, Gsg2-001
orig anno overlaps tss: Itgae-002, Itgae-001	chr11:73084321-73091840	126428	chr11:73093291-73116618	126426-126428	16874	cis > 10kb	Promoter (<=1kb) <-> Promoter (2-3kb)	tss_protein_coding <-> transcript_body	Itgae	1200014J11Rik-001, Itgae-002, Itgae-001
orig anno overlaps tss: Olfr412-001	chr11:74360254-74367476	126425	chr11:73079407-73084320	126425-126838	1282001	cis > 10kb	Promoter (<=1kb) <-> 3' UTR	tss_protein_coding <-> transcript_body	Itgae	Olfr412-001
orig anno overlaps tss: Gm22993-201, E130309D14Rik-001	chr11:74615746-74623583	126424	chr11:73063802-73079406	126424-126903	1548061	cis > 10kb	Promoter (<=1kb) <-> 3' UTR	tss_protein_coding <-> transcript_body	Itgae	Gm22993-201, E130309D14Rik-001
orig anno overlaps tss: Olfr412-001	chr11:74360254-74367476	126424	chr11:73063802-73079406	126424-126838	1292261	cis > 10kb	Promoter (<=1kb) <-> 3' UTR	tss_protein_coding <-> transcript_body	Itgae	Olfr412-001
orig anno overlaps tss: Itgae-002, Itgae-001	chr11:73084321-73091840	126424	chr11:73063802-73079406	126424-126426	16477	cis > 10kb	Promoter (<=1kb) <-> 3' UTR	tss_protein_coding <-> transcript_body	Itgae	1200014J11Rik-001, Itgae-002, Itgae-001
orig anno overlaps tss: 1200014J11Rik-001, 1200014J11Rik-003, 1200014J11Rik-002	chr11:73047550-73051406	126908	chr11:74639634-74640246	126419-126908	1590462	cis > 10kb	Promoter (<=1kb) <-> 3' UTR	tss_protein_coding <-> transcript_body	Cluh	1200014J11Rik-001, 1200014J11Rik-003, 1200014J11Rik-002
orig anno overlaps tss: 1200014J11Rik-001, 1200014J11Rik-003, 1200014J11Rik-002	chr11:73047550-73051406	126886	chr11:74545328-74558075	126419-126886	1502224	cis > 10kb	Promoter (<=1kb) <-> Intron	tss_protein_coding <-> transcript_body	Rap1gap2	1200014J11Rik-001, 1200014J11Rik-003, 1200014J11Rik-002
orig anno overlaps tss: 1200014J11Rik-001, 1200014J11Rik-003, 1200014J11Rik-002	chr11:73047550-73051406	126882	chr11:74522165-74538121	126419-126882	1480665	cis > 10kb	Promoter (<=1kb) <-> Intron	tss_protein_coding <-> transcript_body	Rap1gap2	1200014J11Rik-001, 1200014J11Rik-003, 1200014J11Rik-002
orig anno overlaps tss: 1200014J11Rik-001, 1200014J11Rik-003, 1200014J11Rik-002	chr11:73047550-73051406	126878	chr11:74514873-74515200	126419-126878	1465559	cis > 10kb	Promoter (<=1kb) <-> Intron	tss_protein_coding <-> transcript_body	Rap1gap2	1200014J11Rik-001, 1200014J11Rik-003, 1200014J11Rik-002
orig anno overlaps tss: 1200014J11Rik-001, 1200014J11Rik-003, 1200014J11Rik-002	chr11:73047550-73051406	126841	chr11:74376078-74382082	126419-126841	1329602	cis > 10kb	Promoter (<=1kb) <-> Downstream (1-2kb)	tss_protein_coding <-> intergenic	Olfr412	1200014J11Rik-001, 1200014J11Rik-003, 1200014J11Rik-002
orig anno overlaps tss: 1200014J11Rik-001, 1200014J11Rik-003, 1200014J11Rik-002	chr11:73047550-73051406	126840	chr11:74372290-74376077	126419-126840	1324706	cis > 10kb	Promoter (<=1kb) <-> Distal Intergenic	tss_protein_coding <-> intergenic	Olfr412	1200014J11Rik-001, 1200014J11Rik-003, 1200014J11Rik-002
orig anno overlaps tss: 1200014J11Rik-001, 1200014J11Rik-003, 1200014J11Rik-002	chr11:73047550-73051406	126839	chr11:74367477-74372289	126419-126839	1320405	cis > 10kb	Promoter (<=1kb) <-> Promoter (2-3kb)	tss_protein_coding <-> intergenic	Olfr412	1200014J11Rik-001, 1200014J11Rik-003, 1200014J11Rik-002
orig anno overlaps tss: 1200014J11Rik-001, 1200014J11Rik-003, 1200014J11Rik-002	chr11:73047550-73051406	126431	chr11:73123410-73135350	126419-126431	79902	cis > 10kb	Promoter (<=1kb) <-> Promoter (2-3kb)	tss_protein_coding <-> transcript_body	Haspin	1200014J11Rik-001, 1200014J11Rik-003, 1200014J11Rik-002
orig anno overlaps tss: 1200014J11Rik-001, 1200014J11Rik-003, 1200014J11Rik-002	chr11:73047550-73051406	126428	chr11:73093291-73116618	126419-126428	55477	cis > 10kb	Promoter (<=1kb) <-> Promoter (2-3kb)	tss_protein_coding <-> transcript_body	Itgae	1200014J11Rik-001, 1200014J11Rik-003, 1200014J11Rik-002
orig anno overlaps tss: 1200014J11Rik-001, 1200014J11Rik-003, 1200014J11Rik-002	chr11:73047550-73051406	126414	chr11:73038505-73044334	126414-126419	8058	cis <= 10kb	Promoter (<=1kb) <-> 3' UTR	tss_protein_coding <-> transcript_body	Ncbp3	1200014J11Rik-001, 1200014J11Rik-003, 1200014J11Rik-002
orig anno overlaps tss: 4732414G09Rik-002, 4732414G09Rik-001, Camkk1-003, Camkk1-001	chr11:73013964-73021220	126414	chr11:73038505-73044334	126406-126414	23828	cis > 10kb	Promoter (<=1kb) <-> 3' UTR	tss_protein_coding <-> transcript_body	Ncbp3	P2rx1-001, P2rx1-003, 4732414G09Rik-002, 4732414G09Rik-001, Camkk1-003, Camkk1-001, P2rx1-002
orig anno overlaps tss: 4732414G09Rik-002, 4732414G09Rik-001, Camkk1-003, Camkk1-001	chr11:73013964-73021220	126408	chr11:73022373-73026234	126406-126408	6712	cis <= 10kb	Promoter (<=1kb) <-> Promoter (<=1kb)	tss_protein_coding <-> transcript_body	Camkk1	P2rx1-001, P2rx1-003, 4732414G09Rik-002, 4732414G09Rik-001, Camkk1-003, Camkk1-001, P2rx1-002
orig anno overlaps tss: 1200014J11Rik-001, 1200014J11Rik-003, 1200014J11Rik-002	chr11:73047550-73051406	126405	chr11:73001954-73013963	126405-126419	41519	cis > 10kb	Promoter (<=1kb) <-> Promoter (<=1kb)	tss_protein_coding <-> tss	P2rx1	1200014J11Rik-001, 1200014J11Rik-003, 1200014J11Rik-002
orig anno overlaps tss: 1200014J11Rik-001, 1200014J11Rik-003, 1200014J11Rik-002	chr11:73047550-73051406	126404	chr11:73000569-73001953	126404-126419	48217	cis > 10kb	Promoter (<=1kb) <-> Promoter (1-2kb)	tss_protein_coding <-> transcript_body	P2rx1	1200014J11Rik-001, 1200014J11Rik-003, 1200014J11Rik-002
orig anno overlaps tss: P2rx1-001, P2rx1-002	chr11:72998681-73000160	126428	chr11:73093291-73116618	126402-126428	105534	cis > 10kb	Promoter (<=1kb) <-> Promoter (2-3kb)	tss_protein_coding <-> transcript_body	Itgae	P2rx1-001, P2rx1-002
orig anno overlaps tss: P2rx1-001, P2rx1-002	chr11:72998681-73000160	126414	chr11:73038505-73044334	126402-126414	41999	cis > 10kb	Promoter (<=1kb) <-> 3' UTR	tss_protein_coding <-> transcript_body	Ncbp3	P2rx1-001, P2rx1-002
orig anno overlaps tss: P2rx1-001, P2rx1-002	chr11:72998681-73000160	126405	chr11:73001954-73013963	126402-126405	8538	cis <= 10kb	Promoter (<=1kb) <-> Promoter (<=1kb)	tss_protein_coding <-> tss	P2rx1	P2rx1-001, P2rx1-002
orig anno overlaps tss: 1200014J11Rik-001, 1200014J11Rik-003, 1200014J11Rik-002	chr11:73047550-73051406	126400	chr11:72985673-72995597	126400-126419	58843	cis > 10kb	Promoter (<=1kb) <-> 3' UTR	tss_protein_coding <-> transcript_body	P2rx1	1200014J11Rik-001, 1200014J11Rik-003, 1200014J11Rik-002
orig anno overlaps tss: P2rx1-001, P2rx1-002	chr11:72998681-73000160	126400	chr11:72985673-72995597	126400-126402	8786	cis <= 10kb	Promoter (<=1kb) <-> 3' UTR	tss_protein_coding <-> transcript_body	P2rx1	P2rx1-001, P2rx1-002
orig anno overlaps tss: Cluh-003, Cluh-004, Cluh-001, Cluh-002, Cluh-005	chr11:74640247-74656002	126397	chr11:72974118-72980947	126397-126909	1670592	cis > 10kb	Promoter (<=1kb) <-> Promoter (1-2kb)	tss_protein_coding <-> transcript_body	Atp2a3	Cluh-004, Cluh-005, Cluh-001, Cluh-003, Cluh-002, E130309D14Rik-001
orig anno overlaps tss: 1200014J11Rik-001, 1200014J11Rik-003, 1200014J11Rik-002	chr11:73047550-73051406	126390	chr11:72948669-72957455	126390-126419	96416	cis > 10kb	Promoter (<=1kb) <-> Promoter (<=1kb)	tss_protein_coding <-> tss		1200014J11Rik-001, 1200014J11Rik-003, 1200014J11Rik-002
orig anno overlaps tss: Atp2a3-003, Atp2a3-201, Atp2a3-202, Atp2a3-203, Atp2a3-002, Atp2a3-001	chr11:72960306-72962255	126390	chr11:72948669-72957455	126390-126393	8219	cis <= 10kb	Promoter (<=1kb) <-> Promoter (<=1kb)	tss_protein_coding <-> tss		Atp2a3-201, Atp2a3-202, Atp2a3-203, Atp2a3-003, Atp2a3-001, Atp2a3-002
orig anno overlaps tss: 1200014J11Rik-001, 1200014J11Rik-003, 1200014J11Rik-002	chr11:73047550-73051406	126387	chr11:72939664-72942529	126387-126419	108381	cis > 10kb	Promoter (<=1kb) <-> Distal Intergenic	tss_protein_coding <-> intergenic		1200014J11Rik-001, 1200014J11Rik-003, 1200014J11Rik-002
orig anno overlaps tss: P2rx1-001, P2rx1-002	chr11:72998681-73000160	126384	chr11:72930157-72932627	126384-126402	68029	cis > 10kb	Promoter (<=1kb) <-> Distal Intergenic	tss_protein_coding <-> intergenic	Zzef1	P2rx1-001, P2rx1-002
orig anno overlaps tss: 1200014J11Rik-001, 1200014J11Rik-003, 1200014J11Rik-002	chr11:73047550-73051406	126383	chr11:72929289-72930156	126383-126419	119755	cis > 10kb	Promoter (<=1kb) <-> Distal Intergenic	tss_protein_coding <-> intergenic	Zzef1	1200014J11Rik-001, 1200014J11Rik-003, 1200014J11Rik-002
orig anno overlaps tss: P2rx1-001, P2rx1-002	chr11:72998681-73000160	126383	chr11:72929289-72930156	126383-126402	69698	cis > 10kb	Promoter (<=1kb) <-> Distal Intergenic	tss_protein_coding <-> intergenic	Zzef1	P2rx1-001, P2rx1-002
orig anno overlaps tss: 1200014J11Rik-001, 1200014J11Rik-003, 1200014J11Rik-002	chr11:73047550-73051406	126382	chr11:72925876-72929288	126382-126419	121896	cis > 10kb	Promoter (<=1kb) <-> 3' UTR	tss_protein_coding <-> transcript_body	Zzef1	1200014J11Rik-001, 1200014J11Rik-003, 1200014J11Rik-002
orig anno overlaps tss: 4732414G09Rik-002, 4732414G09Rik-001, Camkk1-003, Camkk1-001	chr11:73013964-73021220	126382	chr11:72925876-72929288	126382-126406	90010	cis > 10kb	Promoter (<=1kb) <-> 3' UTR	tss_protein_coding <-> transcript_body	Zzef1	P2rx1-001, P2rx1-003, 4732414G09Rik-002, 4732414G09Rik-001, Camkk1-003, Camkk1-001, P2rx1-002
orig anno overlaps tss: P2rx1-001, P2rx1-002	chr11:72998681-73000160	126382	chr11:72925876-72929288	126382-126402	71839	cis > 10kb	Promoter (<=1kb) <-> 3' UTR	tss_protein_coding <-> transcript_body	Zzef1	P2rx1-001, P2rx1-002
orig anno overlaps tss: 1200014J11Rik-001, 1200014J11Rik-003, 1200014J11Rik-002	chr11:73047550-73051406	126381	chr11:72925620-72925875	126381-126419	123730	cis > 10kb	Promoter (<=1kb) <-> 3' UTR	tss_protein_coding <-> transcript_body	Zzef1	1200014J11Rik-001, 1200014J11Rik-003, 1200014J11Rik-002
orig anno overlaps tss: P2rx1-001, P2rx1-002	chr11:72998681-73000160	126381	chr11:72925620-72925875	126381-126402	73673	cis > 10kb	Promoter (<=1kb) <-> 3' UTR	tss_protein_coding <-> transcript_body	Zzef1	P2rx1-001, P2rx1-002
orig anno overlaps tss: 1200014J11Rik-001, 1200014J11Rik-003, 1200014J11Rik-002	chr11:73047550-73051406	126380	chr11:72921141-72925619	126380-126419	126098	cis > 10kb	Promoter (<=1kb) <-> Promoter (<=1kb)	tss_protein_coding <-> transcript_body	Zzef1	1200014J11Rik-001, 1200014J11Rik-003, 1200014J11Rik-002
orig anno overlaps tss: P2rx1-001, P2rx1-002	chr11:72998681-73000160	126380	chr11:72921141-72925619	126380-126402	76041	cis > 10kb	Promoter (<=1kb) <-> Promoter (<=1kb)	tss_protein_coding <-> transcript_body	Zzef1	P2rx1-001, P2rx1-002
orig anno overlaps tss: 1200014J11Rik-001, 1200014J11Rik-003, 1200014J11Rik-002	chr11:73047550-73051406	126379	chr11:72918018-72921140	126379-126419	129899	cis > 10kb	Promoter (<=1kb) <-> Promoter (<=1kb)	tss_protein_coding <-> tss	Zzef1	1200014J11Rik-001, 1200014J11Rik-003, 1200014J11Rik-002
orig anno overlaps tss: P2rx1-001, P2rx1-002	chr11:72998681-73000160	126379	chr11:72918018-72921140	126379-126402	79842	cis > 10kb	Promoter (<=1kb) <-> Promoter (<=1kb)	tss_protein_coding <-> tss	Zzef1	P2rx1-001, P2rx1-002
orig anno overlaps tss: 1200014J11Rik-001, 1200014J11Rik-003, 1200014J11Rik-002	chr11:73047550-73051406	126378	chr11:72915664-72918017	126378-126419	132637	cis > 10kb	Promoter (<=1kb) <-> Promoter (<=1kb)	tss_protein_coding <-> transcript_body	Zzef1	1200014J11Rik-001, 1200014J11Rik-003, 1200014J11Rik-002
orig anno overlaps tss: P2rx1-001, P2rx1-002	chr11:72998681-73000160	126378	chr11:72915664-72918017	126378-126402	82580	cis > 10kb	Promoter (<=1kb) <-> Promoter (<=1kb)	tss_protein_coding <-> transcript_body	Zzef1	P2rx1-001, P2rx1-002
orig anno overlaps tss: 1200014J11Rik-001, 1200014J11Rik-003, 1200014J11Rik-002	chr11:73047550-73051406	126377	chr11:72906426-72915663	126377-126419	138433	cis > 10kb	Promoter (<=1kb) <-> Promoter (<=1kb)	tss_protein_coding <-> tss	Zzef1	1200014J11Rik-001, 1200014J11Rik-003, 1200014J11Rik-002
orig anno overlaps tss: P2rx1-001, P2rx1-002	chr11:72998681-73000160	126377	chr11:72906426-72915663	126377-126402	88376	cis > 10kb	Promoter (<=1kb) <-> Promoter (<=1kb)	tss_protein_coding <-> tss	Zzef1	P2rx1-001, P2rx1-002
orig anno overlaps tss: P2rx1-001, P2rx1-002	chr11:72998681-73000160	126356	chr11:72818203-72827519	126356-126402	176560	cis > 10kb	Promoter (<=1kb) <-> Exon	tss_protein_coding <-> transcript_body		P2rx1-001, P2rx1-002
orig anno overlaps tss: Cyb5d2-001, Cyb5d2-002, Cyb5d2-003, Cyb5d2-004, Zzef1-006, Zzef1-201, Zzef1-001	chr11:72793492-72800353	126352	chr11:72800954-72806604	126350-126352	6856	cis <= 10kb	Promoter (<=1kb) <-> Promoter (<=1kb)	tss_protein_coding <-> transcript_body		Zzef1-001, Zzef1-006, Zzef1-201, Cyb5d2-004, Gm22075-201, Cyb5d2-002, Cyb5d2-001, Cyb5d2-003
orig anno overlaps tss: 1200014J11Rik-001, 1200014J11Rik-003, 1200014J11Rik-002	chr11:73047550-73051406	126349	chr11:72787789-72793491	126349-126419	258838	cis > 10kb	Promoter (<=1kb) <-> Promoter (2-3kb)	tss_protein_coding <-> transcript_body	Cyb5d2	1200014J11Rik-001, 1200014J11Rik-003, 1200014J11Rik-002
orig anno overlaps tss: Tmem182-001	chr1:40802550-40819580	13282	chr1:42781975-42788375	12634-13282	1974110	cis > 10kb	Promoter (<=1kb) <-> Distal Intergenic	tss_protein_coding <-> intergenic	Dalir	Tmem182-001
orig anno overlaps tss: Tmem182-001	chr1:40802550-40819580	13281	chr1:42780880-42781974	12634-13281	1970362	cis > 10kb	Promoter (<=1kb) <-> Distal Intergenic	tss_protein_coding <-> intergenic	Dalir	Tmem182-001
orig anno overlaps tss: Tmem182-001	chr1:40802550-40819580	13279	chr1:42779637-42780278	12634-13279	1968893	cis > 10kb	Promoter (<=1kb) <-> Distal Intergenic	tss_protein_coding <-> intergenic	Dalir	Tmem182-001
orig anno overlaps tss: Tmem182-001	chr1:40802550-40819580	13278	chr1:42779121-42779636	12634-13278	1968314	cis > 10kb	Promoter (<=1kb) <-> Distal Intergenic	tss_protein_coding <-> intergenic	Dalir	Tmem182-001
orig anno overlaps tss: Tmem182-001	chr1:40802550-40819580	13277	chr1:42775357-42779120	12634-13277	1966174	cis > 10kb	Promoter (<=1kb) <-> Distal Intergenic	tss_protein_coding <-> intergenic	Dalir	Tmem182-001
orig anno overlaps tss: Tmem182-001	chr1:40802550-40819580	13276	chr1:42758630-42775356	12634-13276	1955928	cis > 10kb	Promoter (<=1kb) <-> Distal Intergenic	tss_protein_coding <-> intergenic	Dalir	Tmem182-001
orig anno overlaps tss: Ankfy1-002, Ankfy1-005, Ankfy1-006	chr11:72688761-72690543	126334	chr11:72746148-72756921	126317-126334	61883	cis > 10kb	Promoter (<=1kb) <-> Promoter (2-3kb)	tss_protein_coding <-> transcript_body	Ankfy1	Ankfy1-006, Ankfy1-002, Ankfy1-005
orig anno overlaps tss: Ankfy1-002, Ankfy1-005, Ankfy1-006	chr11:72688761-72690543	126305	chr11:72633829-72645330	126305-126317	50072	cis > 10kb	Promoter (<=1kb) <-> Intron	tss_protein_coding <-> transcript_body		Ankfy1-006, Ankfy1-002, Ankfy1-005
orig anno overlaps tss: Ankfy1-002, Ankfy1-005, Ankfy1-006	chr11:72688761-72690543	126298	chr11:72599419-72606116	126298-126317	86884	cis > 10kb	Promoter (<=1kb) <-> Promoter (1-2kb)	tss_protein_coding <-> intergenic	Ube2g1	Ankfy1-006, Ankfy1-002, Ankfy1-005
orig anno overlaps tss: Ankfy1-002, Ankfy1-005, Ankfy1-006	chr11:72688761-72690543	126297	chr11:72592883-72599418	126297-126317	93501	cis > 10kb	Promoter (<=1kb) <-> Distal Intergenic	tss_protein_coding <-> intergenic	Ube2g1	Ankfy1-006, Ankfy1-002, Ankfy1-005
orig anno overlaps tss: Ankfy1-002, Ankfy1-005, Ankfy1-006	chr11:72688761-72690543	126296	chr11:72590880-72592882	126296-126317	97771	cis > 10kb	Promoter (<=1kb) <-> Distal Intergenic	tss_protein_coding <-> intergenic	Ube2g1	Ankfy1-006, Ankfy1-002, Ankfy1-005
orig anno overlaps tss: Ankfy1-002, Ankfy1-005, Ankfy1-006	chr11:72688761-72690543	126295	chr11:72585936-72590879	126295-126317	101244	cis > 10kb	Promoter (<=1kb) <-> Distal Intergenic	tss_protein_coding <-> intergenic		Ankfy1-006, Ankfy1-002, Ankfy1-005
orig anno overlaps tss: Ankfy1-002, Ankfy1-005, Ankfy1-006	chr11:72688761-72690543	126293	chr11:72581711-72585538	126293-126317	106027	cis > 10kb	Promoter (<=1kb) <-> Distal Intergenic	tss_protein_coding <-> intergenic		Ankfy1-006, Ankfy1-002, Ankfy1-005
orig anno overlaps tss: 1200014J11Rik-001, 1200014J11Rik-003, 1200014J11Rik-002	chr11:73047550-73051406	126291	chr11:72573038-72578501	126291-126419	473708	cis > 10kb	Promoter (<=1kb) <-> Promoter (<=1kb)	tss_protein_coding <-> tss		1200014J11Rik-001, 1200014J11Rik-003, 1200014J11Rik-002
orig anno overlaps tss: Ankfy1-002, Ankfy1-005, Ankfy1-006	chr11:72688761-72690543	126291	chr11:72573038-72578501	126291-126317	113882	cis > 10kb	Promoter (<=1kb) <-> Promoter (<=1kb)	tss_protein_coding <-> tss		Ankfy1-006, Ankfy1-002, Ankfy1-005
orig anno overlaps tss: Mfsd9-001, Mfsd9-002, Mfsd9-003	chr1:40790151-40791002	13262	chr1:42717361-42724417	12629-13262	1930312	cis > 10kb	Promoter (<=1kb) <-> Intron	tss_protein_coding <-> transcript_body	Pantr2	Mfsd9-001, Mfsd9-002, Mfsd9-003
orig anno overlaps tss: 1200014J11Rik-001, 1200014J11Rik-003, 1200014J11Rik-002	chr11:73047550-73051406	126289	chr11:72562824-72572297	126289-126419	481917	cis > 10kb	Promoter (<=1kb) <-> Promoter (1-2kb)	tss_protein_coding <-> intergenic		1200014J11Rik-001, 1200014J11Rik-003, 1200014J11Rik-002
orig anno overlaps tss: P2rx1-001, P2rx1-002	chr11:72998681-73000160	126289	chr11:72562824-72572297	126289-126402	431860	cis > 10kb	Promoter (<=1kb) <-> Promoter (1-2kb)	tss_protein_coding <-> intergenic		P2rx1-001, P2rx1-002
orig anno overlaps tss: Cyb5d2-001, Cyb5d2-002, Cyb5d2-003, Cyb5d2-004, Zzef1-006, Zzef1-201, Zzef1-001	chr11:72793492-72800353	126289	chr11:72562824-72572297	126289-126350	229362	cis > 10kb	Promoter (<=1kb) <-> Promoter (1-2kb)	tss_protein_coding <-> intergenic		Zzef1-001, Zzef1-006, Zzef1-201, Cyb5d2-004, Gm22075-201, Cyb5d2-002, Cyb5d2-001, Cyb5d2-003
orig anno overlaps tss: Ankfy1-002, Ankfy1-005, Ankfy1-006	chr11:72688761-72690543	126289	chr11:72562824-72572297	126289-126317	122091	cis > 10kb	Promoter (<=1kb) <-> Promoter (1-2kb)	tss_protein_coding <-> intergenic		Ankfy1-006, Ankfy1-002, Ankfy1-005
orig anno overlaps tss: Spns3-002, Spns3-001	chr11:72549351-72550701	126356	chr11:72818203-72827519	126283-126356	272835	cis > 10kb	Promoter (<=1kb) <-> Exon	tss_protein_coding <-> transcript_body		Spns3-001, Spns3-002
orig anno overlaps tss: Spns3-002, Spns3-001	chr11:72549351-72550701	126334	chr11:72746148-72756921	126283-126334	201509	cis > 10kb	Promoter (<=1kb) <-> Promoter (2-3kb)	tss_protein_coding <-> transcript_body	Ankfy1	Spns3-001, Spns3-002
orig anno overlaps tss: Spns3-002, Spns3-001	chr11:72549351-72550701	126333	chr11:72741924-72746147	126283-126333	194010	cis > 10kb	Promoter (<=1kb) <-> Intron	tss_protein_coding <-> transcript_body	Ankfy1	Spns3-001, Spns3-002
orig anno overlaps tss: Spns3-002, Spns3-001	chr11:72549351-72550701	126327	chr11:72722809-72728357	126283-126327	175557	cis > 10kb	Promoter (<=1kb) <-> Exon	tss_protein_coding <-> transcript_body	Ankfy1	Spns3-001, Spns3-002
orig anno overlaps tss: Spns3-002, Spns3-001	chr11:72549351-72550701	126326	chr11:72714936-72722808	126283-126326	168846	cis > 10kb	Promoter (<=1kb) <-> Promoter (2-3kb)	tss_protein_coding <-> transcript_body	Ankfy1	Spns3-001, Spns3-002
orig anno overlaps tss: Spns3-002, Spns3-001	chr11:72549351-72550701	126280	chr11:72529155-72541165	126280-126283	14866	cis > 10kb	Promoter (<=1kb) <-> Exon	tss_protein_coding <-> transcript_body	Spns3	Spns3-001, Spns3-002
orig anno overlaps tss: Spns3-002, Spns3-001	chr11:72549351-72550701	126275	chr11:72508131-72514486	126275-126283	38717	cis > 10kb	Promoter (<=1kb) <-> Intron	tss_protein_coding <-> transcript_body	Spns3	Spns3-001, Spns3-002
orig anno overlaps tss: Spns2-001	chr11:72487399-72500289	126289	chr11:72562824-72572297	126271-126289	73717	cis > 10kb	Promoter (<=1kb) <-> Promoter (1-2kb)	tss_protein_coding <-> intergenic		Spns3-003, Spns3-001, Spns3-002, Spns2-001
orig anno overlaps tss: Spns2-001	chr11:72487399-72500289	126286	chr11:72553264-72562215	126271-126286	63896	cis > 10kb	Promoter (<=1kb) <-> Promoter (2-3kb)	tss_protein_coding <-> intergenic	Spns3	Spns3-003, Spns3-001, Spns3-002, Spns2-001
orig anno overlaps tss: Spns2-001	chr11:72487399-72500289	126282	chr11:72545453-72549350	126271-126282	53558	cis > 10kb	Promoter (<=1kb) <-> Promoter (<=1kb)	tss_protein_coding <-> transcript_body	Spns3	Spns3-003, Spns3-001, Spns3-002, Spns2-001
orig anno overlaps tss: Spns2-001	chr11:72487399-72500289	126280	chr11:72529155-72541165	126271-126280	41316	cis > 10kb	Promoter (<=1kb) <-> Exon	tss_protein_coding <-> transcript_body	Spns3	Spns3-003, Spns3-001, Spns3-002, Spns2-001
orig anno overlaps tss: Spns2-001	chr11:72487399-72500289	126279	chr11:72525892-72529154	126271-126279	33679	cis > 10kb	Promoter (<=1kb) <-> Intron	tss_protein_coding <-> transcript_body	Spns3	Spns3-003, Spns3-001, Spns3-002, Spns2-001
orig anno overlaps tss: Spns2-001	chr11:72487399-72500289	126277	chr11:72514667-72519969	126271-126277	23474	cis > 10kb	Promoter (<=1kb) <-> Intron	tss_protein_coding <-> transcript_body	Spns3	Spns3-003, Spns3-001, Spns3-002, Spns2-001
orig anno overlaps tss: Spns2-001	chr11:72487399-72500289	126275	chr11:72508131-72514486	126271-126275	17465	cis > 10kb	Promoter (<=1kb) <-> Intron	tss_protein_coding <-> transcript_body	Spns3	Spns3-003, Spns3-001, Spns3-002, Spns2-001
orig anno overlaps tss: Spns2-001	chr11:72487399-72500289	126273	chr11:72503610-72505671	126271-126273	10797	cis > 10kb	Promoter (<=1kb) <-> Promoter (1-2kb)	tss_protein_coding <-> transcript_body	Spns3	Spns3-003, Spns3-001, Spns3-002, Spns2-001
orig anno overlaps tss: Spns3-002, Spns3-001	chr11:72549351-72550701	126269	chr11:72478178-72484965	126269-126283	68454	cis > 10kb	Promoter (<=1kb) <-> Intron	tss_protein_coding <-> transcript_body	Spns2	Spns3-001, Spns3-002
orig anno overlaps tss: Spns3-002, Spns3-001	chr11:72549351-72550701	126267	chr11:72474926-72476931	126267-126283	74097	cis > 10kb	Promoter (<=1kb) <-> Promoter (<=1kb)	tss_protein_coding <-> tss	Spns2	Spns3-001, Spns3-002
orig anno overlaps tss: Spns3-002, Spns3-001	chr11:72549351-72550701	126264	chr11:72467393-72469264	126264-126283	81697	cis > 10kb	Promoter (<=1kb) <-> Intron	tss_protein_coding <-> transcript_body	Spns2	Spns3-001, Spns3-002
orig anno overlaps tss: Spns3-002, Spns3-001	chr11:72549351-72550701	126262	chr11:72458036-72466631	126262-126283	87692	cis > 10kb	Promoter (<=1kb) <-> Promoter (1-2kb)	tss_protein_coding <-> transcript_body	Spns2	Spns3-001, Spns3-002
orig anno overlaps tss: Spns2-001	chr11:72487399-72500289	126262	chr11:72458036-72466631	126262-126271	31510	cis > 10kb	Promoter (<=1kb) <-> Promoter (1-2kb)	tss_protein_coding <-> transcript_body	Spns2	Spns3-003, Spns3-001, Spns3-002, Spns2-001
orig anno overlaps tss: Spns3-002, Spns3-001	chr11:72549351-72550701	126261	chr11:72453243-72458035	126261-126283	94387	cis > 10kb	Promoter (<=1kb) <-> Promoter (<=1kb)	tss_protein_coding <-> tss_protein_coding	Spns2	Spns3-001, Spns3-002
orig anno overlaps tss: Mybbp1a-005, Mybbp1a-004, Mybbp1a-007, Mybbp1a-003, Mybbp1a-008, Mybbp1a-002, Mybbp1a-006, Ggt6-003, Ggt6-002, Ggt6-001, Smtnl2-201, Smtnl2-001, Mybbp1a-001	chr11:72407488-72453032	126334	chr11:72746148-72756921	126259-126334	321275	cis > 10kb	Promoter (<=1kb) <-> Promoter (2-3kb)	tss_protein_coding <-> transcript_body	Ankfy1	Smtnl2-001, Spns2-001, Mybbp1a-005, Mybbp1a-006, Mybbp1a-008, Mybbp1a-001, Smtnl2-201, Spns2-003, Mybbp1a-002, Spns2-004, Spns2-002, Mybbp1a-004, Mybbp1a-007, Spns2-005, Mybbp1a-003, Ggt6-003, Ggt6-002, Ggt6-001
orig anno overlaps tss: Mybbp1a-005, Mybbp1a-004, Mybbp1a-007, Mybbp1a-003, Mybbp1a-008, Mybbp1a-002, Mybbp1a-006, Ggt6-003, Ggt6-002, Ggt6-001, Smtnl2-201, Smtnl2-001, Mybbp1a-001	chr11:72407488-72453032	126289	chr11:72562824-72572297	126259-126289	137301	cis > 10kb	Promoter (<=1kb) <-> Promoter (1-2kb)	tss_protein_coding <-> intergenic		Smtnl2-001, Spns2-001, Mybbp1a-005, Mybbp1a-006, Mybbp1a-008, Mybbp1a-001, Smtnl2-201, Spns2-003, Mybbp1a-002, Spns2-004, Spns2-002, Mybbp1a-004, Mybbp1a-007, Spns2-005, Mybbp1a-003, Ggt6-003, Ggt6-002, Ggt6-001
orig anno overlaps tss: Mybbp1a-005, Mybbp1a-004, Mybbp1a-007, Mybbp1a-003, Mybbp1a-008, Mybbp1a-002, Mybbp1a-006, Ggt6-003, Ggt6-002, Ggt6-001, Smtnl2-201, Smtnl2-001, Mybbp1a-001	chr11:72407488-72453032	126287	chr11:72562216-72562596	126259-126287	132146	cis > 10kb	Promoter (<=1kb) <-> Distal Intergenic	tss_protein_coding <-> intergenic		Smtnl2-001, Spns2-001, Mybbp1a-005, Mybbp1a-006, Mybbp1a-008, Mybbp1a-001, Smtnl2-201, Spns2-003, Mybbp1a-002, Spns2-004, Spns2-002, Mybbp1a-004, Mybbp1a-007, Spns2-005, Mybbp1a-003, Ggt6-003, Ggt6-002, Ggt6-001
orig anno overlaps tss: Mybbp1a-005, Mybbp1a-004, Mybbp1a-007, Mybbp1a-003, Mybbp1a-008, Mybbp1a-002, Mybbp1a-006, Ggt6-003, Ggt6-002, Ggt6-001, Smtnl2-201, Smtnl2-001, Mybbp1a-001	chr11:72407488-72453032	126286	chr11:72553264-72562215	126259-126286	127480	cis > 10kb	Promoter (<=1kb) <-> Promoter (2-3kb)	tss_protein_coding <-> intergenic	Spns3	Smtnl2-001, Spns2-001, Mybbp1a-005, Mybbp1a-006, Mybbp1a-008, Mybbp1a-001, Smtnl2-201, Spns2-003, Mybbp1a-002, Spns2-004, Spns2-002, Mybbp1a-004, Mybbp1a-007, Spns2-005, Mybbp1a-003, Ggt6-003, Ggt6-002, Ggt6-001
orig anno overlaps tss: Mybbp1a-005, Mybbp1a-004, Mybbp1a-007, Mybbp1a-003, Mybbp1a-008, Mybbp1a-002, Mybbp1a-006, Ggt6-003, Ggt6-002, Ggt6-001, Smtnl2-201, Smtnl2-001, Mybbp1a-001	chr11:72407488-72453032	126280	chr11:72529155-72541165	126259-126280	104900	cis > 10kb	Promoter (<=1kb) <-> Exon	tss_protein_coding <-> transcript_body	Spns3	Smtnl2-001, Spns2-001, Mybbp1a-005, Mybbp1a-006, Mybbp1a-008, Mybbp1a-001, Smtnl2-201, Spns2-003, Mybbp1a-002, Spns2-004, Spns2-002, Mybbp1a-004, Mybbp1a-007, Spns2-005, Mybbp1a-003, Ggt6-003, Ggt6-002, Ggt6-001
orig anno overlaps tss: Mybbp1a-005, Mybbp1a-004, Mybbp1a-007, Mybbp1a-003, Mybbp1a-008, Mybbp1a-002, Mybbp1a-006, Ggt6-003, Ggt6-002, Ggt6-001, Smtnl2-201, Smtnl2-001, Mybbp1a-001	chr11:72407488-72453032	126262	chr11:72458036-72466631	126259-126262	32074	cis > 10kb	Promoter (<=1kb) <-> Promoter (1-2kb)	tss_protein_coding <-> transcript_body	Spns2	Smtnl2-001, Spns2-001, Mybbp1a-005, Mybbp1a-006, Mybbp1a-008, Mybbp1a-001, Smtnl2-201, Spns2-003, Mybbp1a-002, Spns2-004, Spns2-002, Mybbp1a-004, Mybbp1a-007, Spns2-005, Mybbp1a-003, Ggt6-003, Ggt6-002, Ggt6-001
orig anno overlaps tss: Mybbp1a-005, Mybbp1a-004, Mybbp1a-007, Mybbp1a-003, Mybbp1a-008, Mybbp1a-002, Mybbp1a-006, Ggt6-003, Ggt6-002, Ggt6-001, Smtnl2-201, Smtnl2-001, Mybbp1a-001	chr11:72407488-72453032	126261	chr11:72453243-72458035	126259-126261	25379	cis > 10kb	Promoter (<=1kb) <-> Promoter (<=1kb)	tss_protein_coding <-> tss_protein_coding	Spns2	Smtnl2-001, Spns2-001, Mybbp1a-005, Mybbp1a-006, Mybbp1a-008, Mybbp1a-001, Smtnl2-201, Spns2-003, Mybbp1a-002, Spns2-004, Spns2-002, Mybbp1a-004, Mybbp1a-007, Spns2-005, Mybbp1a-003, Ggt6-003, Ggt6-002, Ggt6-001
orig anno overlaps tss: Spns3-002, Spns3-001	chr11:72549351-72550701	126257	chr11:72396595-72405005	126257-126283	149226	cis > 10kb	Promoter (<=1kb) <-> Promoter (<=1kb)	tss_protein_coding <-> tss	Smtnl2	Spns3-001, Spns3-002
orig anno overlaps tss: Mybbp1a-005, Mybbp1a-004, Mybbp1a-007, Mybbp1a-003, Mybbp1a-008, Mybbp1a-002, Mybbp1a-006, Ggt6-003, Ggt6-002, Ggt6-001, Smtnl2-201, Smtnl2-001, Mybbp1a-001	chr11:72407488-72453032	126257	chr11:72396595-72405005	126257-126259	29460	cis > 10kb	Promoter (<=1kb) <-> Promoter (<=1kb)	tss_protein_coding <-> tss	Smtnl2	Smtnl2-001, Spns2-001, Mybbp1a-005, Mybbp1a-006, Mybbp1a-008, Mybbp1a-001, Smtnl2-201, Spns2-003, Mybbp1a-002, Spns2-004, Spns2-002, Mybbp1a-004, Mybbp1a-007, Spns2-005, Mybbp1a-003, Ggt6-003, Ggt6-002, Ggt6-001
orig anno overlaps tss: Spns3-002, Spns3-001	chr11:72549351-72550701	126256	chr11:72390952-72396594	126256-126283	156253	cis > 10kb	Promoter (<=1kb) <-> Promoter (2-3kb)	tss_protein_coding <-> transcript_body	Mir6338	Spns3-001, Spns3-002
orig anno overlaps tss: Mybbp1a-005, Mybbp1a-004, Mybbp1a-007, Mybbp1a-003, Mybbp1a-008, Mybbp1a-002, Mybbp1a-006, Ggt6-003, Ggt6-002, Ggt6-001, Smtnl2-201, Smtnl2-001, Mybbp1a-001	chr11:72407488-72453032	126256	chr11:72390952-72396594	126256-126259	36487	cis > 10kb	Promoter (<=1kb) <-> Promoter (2-3kb)	tss_protein_coding <-> transcript_body	Mir6338	Smtnl2-001, Spns2-001, Mybbp1a-005, Mybbp1a-006, Mybbp1a-008, Mybbp1a-001, Smtnl2-201, Spns2-003, Mybbp1a-002, Spns2-004, Spns2-002, Mybbp1a-004, Mybbp1a-007, Spns2-005, Mybbp1a-003, Ggt6-003, Ggt6-002, Ggt6-001
orig anno overlaps tss: Spns3-002, Spns3-001	chr11:72549351-72550701	126254	chr11:72380841-72387167	126254-126283	166022	cis > 10kb	Promoter (<=1kb) <-> Promoter (1-2kb)	tss_protein_coding <-> intergenic	Mir6338	Spns3-001, Spns3-002
orig anno overlaps tss: Spns3-002, Spns3-001	chr11:72549351-72550701	126251	chr11:72371261-72374124	126251-126283	177333	cis > 10kb	Promoter (<=1kb) <-> Distal Intergenic	tss_protein_coding <-> intergenic	Tekt1	Spns3-001, Spns3-002
orig anno overlaps tss: Spns3-002, Spns3-001	chr11:72549351-72550701	126250	chr11:72368870-72371260	126250-126283	179961	cis > 10kb	Promoter (<=1kb) <-> Distal Intergenic	tss_protein_coding <-> intergenic	Tekt1	Spns3-001, Spns3-002
orig anno overlaps tss: Tekt1-002, Tekt1-001	chr11:72361814-72368869	126289	chr11:72562824-72572297	126249-126289	202219	cis > 10kb	Promoter (<=1kb) <-> Promoter (1-2kb)	tss_protein_coding <-> intergenic		Tekt1-002, Tekt1-001
orig anno overlaps tss: Tekt1-002, Tekt1-001	chr11:72361814-72368869	126280	chr11:72529155-72541165	126249-126280	169818	cis > 10kb	Promoter (<=1kb) <-> Exon	tss_protein_coding <-> transcript_body	Spns3	Tekt1-002, Tekt1-001
orig anno overlaps tss: Ankfy1-002, Ankfy1-005, Ankfy1-006	chr11:72688761-72690543	126248	chr11:72352979-72361813	126248-126317	332256	cis > 10kb	Promoter (<=1kb) <-> Promoter (<=1kb)	tss_protein_coding <-> tss_protein_coding	Tekt1	Ankfy1-006, Ankfy1-002, Ankfy1-005
orig anno overlaps tss: Spns3-002, Spns3-001	chr11:72549351-72550701	126248	chr11:72352979-72361813	126248-126283	192630	cis > 10kb	Promoter (<=1kb) <-> Promoter (<=1kb)	tss_protein_coding <-> tss_protein_coding	Tekt1	Spns3-001, Spns3-002
orig anno overlaps tss: Mybbp1a-005, Mybbp1a-004, Mybbp1a-007, Mybbp1a-003, Mybbp1a-008, Mybbp1a-002, Mybbp1a-006, Ggt6-003, Ggt6-002, Ggt6-001, Smtnl2-201, Smtnl2-001, Mybbp1a-001	chr11:72407488-72453032	126248	chr11:72352979-72361813	126248-126259	72864	cis > 10kb	Promoter (<=1kb) <-> Promoter (<=1kb)	tss_protein_coding <-> tss_protein_coding	Tekt1	Smtnl2-001, Spns2-001, Mybbp1a-005, Mybbp1a-006, Mybbp1a-008, Mybbp1a-001, Smtnl2-201, Spns2-003, Mybbp1a-002, Spns2-004, Spns2-002, Mybbp1a-004, Mybbp1a-007, Spns2-005, Mybbp1a-003, Ggt6-003, Ggt6-002, Ggt6-001
orig anno overlaps tss: Spns3-002, Spns3-001	chr11:72549351-72550701	126247	chr11:72349706-72352978	126247-126283	198684	cis > 10kb	Promoter (<=1kb) <-> Exon	tss_protein_coding <-> transcript_body	Tekt1	Spns3-001, Spns3-002
orig anno overlaps tss: Mybbp1a-005, Mybbp1a-004, Mybbp1a-007, Mybbp1a-003, Mybbp1a-008, Mybbp1a-002, Mybbp1a-006, Ggt6-003, Ggt6-002, Ggt6-001, Smtnl2-201, Smtnl2-001, Mybbp1a-001	chr11:72407488-72453032	126247	chr11:72349706-72352978	126247-126259	78918	cis > 10kb	Promoter (<=1kb) <-> Exon	tss_protein_coding <-> transcript_body	Tekt1	Smtnl2-001, Spns2-001, Mybbp1a-005, Mybbp1a-006, Mybbp1a-008, Mybbp1a-001, Smtnl2-201, Spns2-003, Mybbp1a-002, Spns2-004, Spns2-002, Mybbp1a-004, Mybbp1a-007, Spns2-005, Mybbp1a-003, Ggt6-003, Ggt6-002, Ggt6-001
orig anno overlaps tss: Spns3-002, Spns3-001	chr11:72549351-72550701	126246	chr11:72344405-72349705	126246-126283	202971	cis > 10kb	Promoter (<=1kb) <-> 3' UTR	tss_protein_coding <-> transcript_body		Spns3-001, Spns3-002
orig anno overlaps tss: Mybbp1a-005, Mybbp1a-004, Mybbp1a-007, Mybbp1a-003, Mybbp1a-008, Mybbp1a-002, Mybbp1a-006, Ggt6-003, Ggt6-002, Ggt6-001, Smtnl2-201, Smtnl2-001, Mybbp1a-001	chr11:72407488-72453032	126246	chr11:72344405-72349705	126246-126259	83205	cis > 10kb	Promoter (<=1kb) <-> 3' UTR	tss_protein_coding <-> transcript_body		Smtnl2-001, Spns2-001, Mybbp1a-005, Mybbp1a-006, Mybbp1a-008, Mybbp1a-001, Smtnl2-201, Spns2-003, Mybbp1a-002, Spns2-004, Spns2-002, Mybbp1a-004, Mybbp1a-007, Spns2-005, Mybbp1a-003, Ggt6-003, Ggt6-002, Ggt6-001
orig anno overlaps tss: Spns3-002, Spns3-001	chr11:72549351-72550701	126245	chr11:72339802-72344404	126245-126283	207923	cis > 10kb	Promoter (<=1kb) <-> Promoter (<=1kb)	tss_protein_coding <-> tss		Spns3-001, Spns3-002
orig anno overlaps tss: Ankfy1-002, Ankfy1-005, Ankfy1-006	chr11:72688761-72690543	126242	chr11:72337362-72339074	126242-126317	351434	cis > 10kb	Promoter (<=1kb) <-> Promoter (1-2kb)	tss_protein_coding <-> intergenic		Ankfy1-006, Ankfy1-002, Ankfy1-005
orig anno overlaps tss: Spns3-002, Spns3-001	chr11:72549351-72550701	126241	chr11:72333805-72337361	126241-126283	214443	cis > 10kb	Promoter (<=1kb) <-> Distal Intergenic	tss_protein_coding <-> intergenic		Spns3-001, Spns3-002
orig anno overlaps tss: Fbxo39-001	chr11:72301669-72327261	126286	chr11:72553264-72562215	126239-126286	243275	cis > 10kb	Promoter (<=1kb) <-> Promoter (2-3kb)	tss_protein_coding <-> intergenic	Spns3	Xaf1-004, Fbxo39-001, Xaf1-003, Xaf1-005, Xaf1-001, Xaf1-002
orig anno overlaps tss: Spns3-002, Spns3-001	chr11:72549351-72550701	126237	chr11:72290684-72301271	126237-126283	254048	cis > 10kb	Promoter (<=1kb) <-> Promoter (<=1kb)	tss_protein_coding <-> intergenic	Xaf1	Spns3-001, Spns3-002
orig anno overlaps tss: Fbxo39-001	chr11:72301669-72327261	126237	chr11:72290684-72301271	126237-126239	18487	cis > 10kb	Promoter (<=1kb) <-> Promoter (<=1kb)	tss_protein_coding <-> intergenic	Xaf1	Xaf1-004, Fbxo39-001, Xaf1-003, Xaf1-005, Xaf1-001, Xaf1-002
orig anno overlaps tss: Fbxo39-001	chr11:72301669-72327261	126235	chr11:72276584-72289976	126235-126239	31185	cis > 10kb	Promoter (<=1kb) <-> Promoter (<=1kb)	tss_protein_coding <-> tss		Xaf1-004, Fbxo39-001, Xaf1-003, Xaf1-005, Xaf1-001, Xaf1-002
orig anno overlaps tss: Slc13a5-002, 1700051A21Rik-002	chr11:72266617-72269392	126280	chr11:72529155-72541165	126230-126280	267155	cis > 10kb	Promoter (<=1kb) <-> Exon	tss_protein_coding <-> transcript_body	Spns3	Slc13a5-002, 1700051A21Rik-001, 1700051A21Rik-002
orig anno overlaps tss: Slc13a5-002, 1700051A21Rik-002	chr11:72266617-72269392	126257	chr11:72396595-72405005	126230-126257	132795	cis > 10kb	Promoter (<=1kb) <-> Promoter (<=1kb)	tss_protein_coding <-> tss	Smtnl2	Slc13a5-002, 1700051A21Rik-001, 1700051A21Rik-002
orig anno overlaps tss: Spns3-002, Spns3-001	chr11:72549351-72550701	126229	chr11:72253865-72266616	126229-126283	289785	cis > 10kb	Promoter (<=1kb) <-> Promoter (<=1kb)	tss_protein_coding <-> tss_protein_coding	1700051A21Rik	Spns3-001, Spns3-002
orig anno overlaps tss: Fbxo39-001	chr11:72301669-72327261	126229	chr11:72253865-72266616	126229-126239	54224	cis > 10kb	Promoter (<=1kb) <-> Promoter (<=1kb)	tss_protein_coding <-> tss_protein_coding	1700051A21Rik	Xaf1-004, Fbxo39-001, Xaf1-003, Xaf1-005, Xaf1-001, Xaf1-002
orig anno overlaps tss: Spns3-002, Spns3-001	chr11:72549351-72550701	126228	chr11:72244180-72253864	126228-126283	301004	cis > 10kb	Promoter (<=1kb) <-> Exon	tss_protein_coding <-> transcript_body	1700051A21Rik	Spns3-001, Spns3-002
orig anno overlaps tss: Fbxo39-001	chr11:72301669-72327261	126228	chr11:72244180-72253864	126228-126239	65443	cis > 10kb	Promoter (<=1kb) <-> Exon	tss_protein_coding <-> transcript_body	1700051A21Rik	Xaf1-004, Fbxo39-001, Xaf1-003, Xaf1-005, Xaf1-001, Xaf1-002
orig anno overlaps tss: Xaf1-002, Xaf1-001, Xaf1-005, Xaf1-003, Xaf1-004	chr11:72301272-72301668	126228	chr11:72244180-72253864	126228-126238	52448	cis > 10kb	Promoter (<=1kb) <-> Exon	tss_protein_coding <-> transcript_body	1700051A21Rik	Xaf1-002, Xaf1-001, Xaf1-005, Xaf1-003, Xaf1-004
orig anno overlaps tss: Spns3-002, Spns3-001	chr11:72549351-72550701	126227	chr11:72239878-72244179	126227-126283	307997	cis > 10kb	Promoter (<=1kb) <-> 3' UTR	tss_protein_coding <-> transcript_body	1700051A21Rik	Spns3-001, Spns3-002
orig anno overlaps tss: Spns3-002, Spns3-001	chr11:72549351-72550701	126225	chr11:72233195-72238944	126225-126283	313956	cis > 10kb	Promoter (<=1kb) <-> Distal Intergenic	tss_protein_coding <-> intergenic	Med31	Spns3-001, Spns3-002
orig anno overlaps tss: Spns2-001	chr11:72487399-72500289	126225	chr11:72233195-72238944	126225-126271	257774	cis > 10kb	Promoter (<=1kb) <-> Distal Intergenic	tss_protein_coding <-> intergenic	Med31	Spns3-003, Spns3-001, Spns3-002, Spns2-001
orig anno overlaps tss: Mybbp1a-005, Mybbp1a-004, Mybbp1a-007, Mybbp1a-003, Mybbp1a-008, Mybbp1a-002, Mybbp1a-006, Ggt6-003, Ggt6-002, Ggt6-001, Smtnl2-201, Smtnl2-001, Mybbp1a-001	chr11:72407488-72453032	126224	chr11:72229402-72233194	126224-126259	198962	cis > 10kb	Promoter (<=1kb) <-> Distal Intergenic	tss_protein_coding <-> intergenic	Med31	Smtnl2-001, Spns2-001, Mybbp1a-005, Mybbp1a-006, Mybbp1a-008, Mybbp1a-001, Smtnl2-201, Spns2-003, Mybbp1a-002, Spns2-004, Spns2-002, Mybbp1a-004, Mybbp1a-007, Spns2-005, Mybbp1a-003, Ggt6-003, Ggt6-002, Ggt6-001
orig anno overlaps tss: Med31-001, Med31-002, 4930563E22Rik-201, 4930563E22Rik-001	chr11:72213839-72229122	126289	chr11:72562824-72572297	126222-126289	346080	cis > 10kb	Promoter (<=1kb) <-> Promoter (1-2kb)	tss_protein_coding <-> intergenic		Med31-001, Med31-002, 4930563E22Rik-201, 4930563E22Rik-001
orig anno overlaps tss: Med31-001, Med31-002, 4930563E22Rik-201, 4930563E22Rik-001	chr11:72213839-72229122	126286	chr11:72553264-72562215	126222-126286	336259	cis > 10kb	Promoter (<=1kb) <-> Promoter (2-3kb)	tss_protein_coding <-> intergenic	Spns3	Med31-001, Med31-002, 4930563E22Rik-201, 4930563E22Rik-001
orig anno overlaps tss: Med31-001, Med31-002, 4930563E22Rik-201, 4930563E22Rik-001	chr11:72213839-72229122	126282	chr11:72545453-72549350	126222-126282	325921	cis > 10kb	Promoter (<=1kb) <-> Promoter (<=1kb)	tss_protein_coding <-> transcript_body	Spns3	Med31-001, Med31-002, 4930563E22Rik-201, 4930563E22Rik-001
orig anno overlaps tss: Med31-001, Med31-002, 4930563E22Rik-201, 4930563E22Rik-001	chr11:72213839-72229122	126280	chr11:72529155-72541165	126222-126280	313679	cis > 10kb	Promoter (<=1kb) <-> Exon	tss_protein_coding <-> transcript_body	Spns3	Med31-001, Med31-002, 4930563E22Rik-201, 4930563E22Rik-001
orig anno overlaps tss: Med31-001, Med31-002, 4930563E22Rik-201, 4930563E22Rik-001	chr11:72213839-72229122	126278	chr11:72519970-72525891	126222-126278	301450	cis > 10kb	Promoter (<=1kb) <-> Intron	tss_protein_coding <-> transcript_body	Spns3	Med31-001, Med31-002, 4930563E22Rik-201, 4930563E22Rik-001
orig anno overlaps tss: Med31-001, Med31-002, 4930563E22Rik-201, 4930563E22Rik-001	chr11:72213839-72229122	126270	chr11:72484966-72487398	126222-126270	264701	cis > 10kb	Promoter (<=1kb) <-> Promoter (2-3kb)	tss_protein_coding <-> transcript_body	Spns2	Med31-001, Med31-002, 4930563E22Rik-201, 4930563E22Rik-001
orig anno overlaps tss: Med31-001, Med31-002, 4930563E22Rik-201, 4930563E22Rik-001	chr11:72213839-72229122	126269	chr11:72478178-72484965	126222-126269	260091	cis > 10kb	Promoter (<=1kb) <-> Intron	tss_protein_coding <-> transcript_body	Spns2	Med31-001, Med31-002, 4930563E22Rik-201, 4930563E22Rik-001
orig anno overlaps tss: Med31-001, Med31-002, 4930563E22Rik-201, 4930563E22Rik-001	chr11:72213839-72229122	126265	chr11:72469265-72471607	126222-126265	248955	cis > 10kb	Promoter (<=1kb) <-> Intron	tss_protein_coding <-> transcript_body	Spns2	Med31-001, Med31-002, 4930563E22Rik-201, 4930563E22Rik-001
orig anno overlaps tss: Med31-001, Med31-002, 4930563E22Rik-201, 4930563E22Rik-001	chr11:72213839-72229122	126262	chr11:72458036-72466631	126222-126262	240853	cis > 10kb	Promoter (<=1kb) <-> Promoter (1-2kb)	tss_protein_coding <-> transcript_body	Spns2	Med31-001, Med31-002, 4930563E22Rik-201, 4930563E22Rik-001
orig anno overlaps tss: Med31-001, Med31-002, 4930563E22Rik-201, 4930563E22Rik-001	chr11:72213839-72229122	126261	chr11:72453243-72458035	126222-126261	234158	cis > 10kb	Promoter (<=1kb) <-> Promoter (<=1kb)	tss_protein_coding <-> tss_protein_coding	Spns2	Med31-001, Med31-002, 4930563E22Rik-201, 4930563E22Rik-001
orig anno overlaps tss: Med31-001, Med31-002, 4930563E22Rik-201, 4930563E22Rik-001	chr11:72213839-72229122	126257	chr11:72396595-72405005	126222-126257	179319	cis > 10kb	Promoter (<=1kb) <-> Promoter (<=1kb)	tss_protein_coding <-> tss	Smtnl2	Med31-001, Med31-002, 4930563E22Rik-201, 4930563E22Rik-001
orig anno overlaps tss: Med31-001, Med31-002, 4930563E22Rik-201, 4930563E22Rik-001	chr11:72213839-72229122	126256	chr11:72390952-72396594	126222-126256	172292	cis > 10kb	Promoter (<=1kb) <-> Promoter (2-3kb)	tss_protein_coding <-> transcript_body	Mir6338	Med31-001, Med31-002, 4930563E22Rik-201, 4930563E22Rik-001
orig anno overlaps tss: Med31-001, Med31-002, 4930563E22Rik-201, 4930563E22Rik-001	chr11:72213839-72229122	126248	chr11:72352979-72361813	126222-126248	135915	cis > 10kb	Promoter (<=1kb) <-> Promoter (<=1kb)	tss_protein_coding <-> tss_protein_coding	Tekt1	Med31-001, Med31-002, 4930563E22Rik-201, 4930563E22Rik-001
orig anno overlaps tss: Med31-001, Med31-002, 4930563E22Rik-201, 4930563E22Rik-001	chr11:72213839-72229122	126247	chr11:72349706-72352978	126222-126247	129861	cis > 10kb	Promoter (<=1kb) <-> Exon	tss_protein_coding <-> transcript_body	Tekt1	Med31-001, Med31-002, 4930563E22Rik-201, 4930563E22Rik-001
orig anno overlaps tss: Med31-001, Med31-002, 4930563E22Rik-201, 4930563E22Rik-001	chr11:72213839-72229122	126246	chr11:72344405-72349705	126222-126246	125574	cis > 10kb	Promoter (<=1kb) <-> 3' UTR	tss_protein_coding <-> transcript_body		Med31-001, Med31-002, 4930563E22Rik-201, 4930563E22Rik-001
orig anno overlaps tss: Med31-001, Med31-002, 4930563E22Rik-201, 4930563E22Rik-001	chr11:72213839-72229122	126245	chr11:72339802-72344404	126222-126245	120622	cis > 10kb	Promoter (<=1kb) <-> Promoter (<=1kb)	tss_protein_coding <-> tss		Med31-001, Med31-002, 4930563E22Rik-201, 4930563E22Rik-001
orig anno overlaps tss: Med31-001, Med31-002, 4930563E22Rik-201, 4930563E22Rik-001	chr11:72213839-72229122	126244	chr11:72339403-72339801	126222-126244	118121	cis > 10kb	Promoter (<=1kb) <-> Promoter (<=1kb)	tss_protein_coding <-> intergenic		Med31-001, Med31-002, 4930563E22Rik-201, 4930563E22Rik-001
orig anno overlaps tss: Med31-001, Med31-002, 4930563E22Rik-201, 4930563E22Rik-001	chr11:72213839-72229122	126243	chr11:72339075-72339402	126222-126243	117758	cis > 10kb	Promoter (<=1kb) <-> Promoter (<=1kb)	tss_protein_coding <-> intergenic		Med31-001, Med31-002, 4930563E22Rik-201, 4930563E22Rik-001
orig anno overlaps tss: Med31-001, Med31-002, 4930563E22Rik-201, 4930563E22Rik-001	chr11:72213839-72229122	126241	chr11:72333805-72337361	126222-126241	114102	cis > 10kb	Promoter (<=1kb) <-> Distal Intergenic	tss_protein_coding <-> intergenic		Med31-001, Med31-002, 4930563E22Rik-201, 4930563E22Rik-001
orig anno overlaps tss: Med31-001, Med31-002, 4930563E22Rik-201, 4930563E22Rik-001	chr11:72213839-72229122	126237	chr11:72290684-72301271	126222-126237	74497	cis > 10kb	Promoter (<=1kb) <-> Promoter (<=1kb)	tss_protein_coding <-> intergenic	Xaf1	Med31-001, Med31-002, 4930563E22Rik-201, 4930563E22Rik-001
orig anno overlaps tss: Med31-001, Med31-002, 4930563E22Rik-201, 4930563E22Rik-001	chr11:72213839-72229122	126229	chr11:72253865-72266616	126222-126229	38760	cis > 10kb	Promoter (<=1kb) <-> Promoter (<=1kb)	tss_protein_coding <-> tss_protein_coding	1700051A21Rik	Med31-001, Med31-002, 4930563E22Rik-201, 4930563E22Rik-001
orig anno overlaps tss: Med31-001, Med31-002, 4930563E22Rik-201, 4930563E22Rik-001	chr11:72213839-72229122	126225	chr11:72233195-72238944	126222-126225	14589	cis > 10kb	Promoter (<=1kb) <-> Distal Intergenic	tss_protein_coding <-> intergenic	Med31	Med31-001, Med31-002, 4930563E22Rik-201, 4930563E22Rik-001
orig anno overlaps tss: Med31-001, Med31-002, 4930563E22Rik-201, 4930563E22Rik-001	chr11:72213839-72229122	126224	chr11:72229402-72233194	126222-126224	9817	cis <= 10kb	Promoter (<=1kb) <-> Distal Intergenic	tss_protein_coding <-> intergenic	Med31	Med31-001, Med31-002, 4930563E22Rik-201, 4930563E22Rik-001
orig anno overlaps tss: Txndc17-002, Txndc17-001, 4933427D14Rik-005, 4933427D14Rik-003, 4933427D14Rik-004, 4933427D14Rik-006, 4933427D14Rik-001, 4933427D14Rik-002	chr11:72194648-72209293	126221	chr11:72211157-72213838	126219-126221	10527	cis > 10kb	Promoter (<=1kb) <-> Promoter (1-2kb)	tss_protein_coding <-> transcript_body	Med31	4933427D14Rik-005, 4933427D14Rik-003, 4933427D14Rik-001, 4933427D14Rik-002, Txndc17-002, Txndc17-001, 4933427D14Rik-006, 4933427D14Rik-004
orig anno overlaps tss: Spns3-002, Spns3-001	chr11:72549351-72550701	126197	chr11:72110155-72132783	126197-126283	428557	cis > 10kb	Promoter (<=1kb) <-> Promoter (2-3kb)	tss_protein_coding <-> transcript_body	Pitpnm3	Spns3-001, Spns3-002
orig anno overlaps tss: Med31-001, Med31-002, 4930563E22Rik-201, 4930563E22Rik-001	chr11:72213839-72229122	126197	chr11:72110155-72132783	126197-126222	100012	cis > 10kb	Promoter (<=1kb) <-> Promoter (2-3kb)	tss_protein_coding <-> transcript_body	Pitpnm3	Med31-001, Med31-002, 4930563E22Rik-201, 4930563E22Rik-001
orig anno overlaps tss: Txndc17-002, Txndc17-001, 4933427D14Rik-005, 4933427D14Rik-003, 4933427D14Rik-004, 4933427D14Rik-006, 4933427D14Rik-001, 4933427D14Rik-002	chr11:72194648-72209293	126197	chr11:72110155-72132783	126197-126219	80502	cis > 10kb	Promoter (<=1kb) <-> Promoter (2-3kb)	tss_protein_coding <-> transcript_body	Pitpnm3	4933427D14Rik-005, 4933427D14Rik-003, 4933427D14Rik-001, 4933427D14Rik-002, Txndc17-002, Txndc17-001, 4933427D14Rik-006, 4933427D14Rik-004
orig anno overlaps tss: Pitpnm3-001, Pitpnm3-005, Pitpnm3-004	chr11:72133088-72136359	126197	chr11:72110155-72132783	126197-126199	13255	cis > 10kb	Promoter (<=1kb) <-> Promoter (2-3kb)	tss_protein_coding <-> transcript_body	Pitpnm3	Pitpnm3-004, Pitpnm3-005, Pitpnm3-001
orig anno overlaps tss: Pitpnm3-001, Pitpnm3-005, Pitpnm3-004	chr11:72133088-72136359	126189	chr11:72083037-72094699	126189-126199	45856	cis > 10kb	Promoter (<=1kb) <-> Exon	tss_protein_coding <-> transcript_body	Pitpnm3	Pitpnm3-004, Pitpnm3-005, Pitpnm3-001
orig anno overlaps tss: Txndc17-002, Txndc17-001, 4933427D14Rik-005, 4933427D14Rik-003, 4933427D14Rik-004, 4933427D14Rik-006, 4933427D14Rik-001, 4933427D14Rik-002	chr11:72194648-72209293	126184	chr11:72068509-72081572	126184-126219	126930	cis > 10kb	Promoter (<=1kb) <-> Exon	tss_protein_coding <-> transcript_body	Pitpnm3	4933427D14Rik-005, 4933427D14Rik-003, 4933427D14Rik-001, 4933427D14Rik-002, Txndc17-002, Txndc17-001, 4933427D14Rik-006, 4933427D14Rik-004
orig anno overlaps tss: Pitpnm3-001, Pitpnm3-005, Pitpnm3-004	chr11:72133088-72136359	126184	chr11:72068509-72081572	126184-126199	59683	cis > 10kb	Promoter (<=1kb) <-> Exon	tss_protein_coding <-> transcript_body	Pitpnm3	Pitpnm3-004, Pitpnm3-005, Pitpnm3-001
orig anno overlaps tss: Pitpnm3-001, Pitpnm3-005, Pitpnm3-004	chr11:72133088-72136359	126183	chr11:72066276-72068508	126183-126199	67332	cis > 10kb	Promoter (<=1kb) <-> Exon	tss_protein_coding <-> transcript_body	Pitpnm3	Pitpnm3-004, Pitpnm3-005, Pitpnm3-001
orig anno overlaps tss: Pitpnm3-001, Pitpnm3-005, Pitpnm3-004	chr11:72133088-72136359	126182	chr11:72063037-72066275	126182-126199	70068	cis > 10kb	Promoter (<=1kb) <-> Promoter (1-2kb)	tss_protein_coding <-> transcript_body	Pitpnm3	Pitpnm3-004, Pitpnm3-005, Pitpnm3-001
orig anno overlaps tss: Txndc17-002, Txndc17-001, 4933427D14Rik-005, 4933427D14Rik-003, 4933427D14Rik-004, 4933427D14Rik-006, 4933427D14Rik-001, 4933427D14Rik-002	chr11:72194648-72209293	126179	chr11:72059702-72062568	126179-126219	140836	cis > 10kb	Promoter (<=1kb) <-> Promoter (<=1kb)	tss_protein_coding <-> tss	Pitpnm3	4933427D14Rik-005, 4933427D14Rik-003, 4933427D14Rik-001, 4933427D14Rik-002, Txndc17-002, Txndc17-001, 4933427D14Rik-006, 4933427D14Rik-004
orig anno overlaps tss: Pitpnm3-001, Pitpnm3-005, Pitpnm3-004	chr11:72133088-72136359	126179	chr11:72059702-72062568	126179-126199	73589	cis > 10kb	Promoter (<=1kb) <-> Promoter (<=1kb)	tss_protein_coding <-> tss	Pitpnm3	Pitpnm3-004, Pitpnm3-005, Pitpnm3-001
orig anno overlaps tss: Txndc17-002, Txndc17-001, 4933427D14Rik-005, 4933427D14Rik-003, 4933427D14Rik-004, 4933427D14Rik-006, 4933427D14Rik-001, 4933427D14Rik-002	chr11:72194648-72209293	126178	chr11:72055004-72059701	126178-126219	144618	cis > 10kb	Promoter (<=1kb) <-> Promoter (1-2kb)	tss_protein_coding <-> transcript_body	Pitpnm3	4933427D14Rik-005, 4933427D14Rik-003, 4933427D14Rik-001, 4933427D14Rik-002, Txndc17-002, Txndc17-001, 4933427D14Rik-006, 4933427D14Rik-004
orig anno overlaps tss: Pitpnm3-001, Pitpnm3-005, Pitpnm3-004	chr11:72133088-72136359	126178	chr11:72055004-72059701	126178-126199	77371	cis > 10kb	Promoter (<=1kb) <-> Promoter (1-2kb)	tss_protein_coding <-> transcript_body	Pitpnm3	Pitpnm3-004, Pitpnm3-005, Pitpnm3-001
orig anno overlaps tss: Med31-001, Med31-002, 4930563E22Rik-201, 4930563E22Rik-001	chr11:72213839-72229122	126176	chr11:72047494-72054158	126176-126222	170655	cis > 10kb	Promoter (<=1kb) <-> Promoter (<=1kb)	tss_protein_coding <-> tss	Pitpnm3	Med31-001, Med31-002, 4930563E22Rik-201, 4930563E22Rik-001
orig anno overlaps tss: Txndc17-002, Txndc17-001, 4933427D14Rik-005, 4933427D14Rik-003, 4933427D14Rik-004, 4933427D14Rik-006, 4933427D14Rik-001, 4933427D14Rik-002	chr11:72194648-72209293	126176	chr11:72047494-72054158	126176-126219	151145	cis > 10kb	Promoter (<=1kb) <-> Promoter (<=1kb)	tss_protein_coding <-> tss	Pitpnm3	4933427D14Rik-005, 4933427D14Rik-003, 4933427D14Rik-001, 4933427D14Rik-002, Txndc17-002, Txndc17-001, 4933427D14Rik-006, 4933427D14Rik-004
orig anno overlaps tss: Pitpnm3-001, Pitpnm3-005, Pitpnm3-004	chr11:72133088-72136359	126176	chr11:72047494-72054158	126176-126199	83898	cis > 10kb	Promoter (<=1kb) <-> Promoter (<=1kb)	tss_protein_coding <-> tss	Pitpnm3	Pitpnm3-004, Pitpnm3-005, Pitpnm3-001
orig anno overlaps tss: Pitpnm3-001, Pitpnm3-005, Pitpnm3-004	chr11:72133088-72136359	126175	chr11:72043625-72047493	126175-126199	89165	cis > 10kb	Promoter (<=1kb) <-> Promoter (<=1kb)	tss_protein_coding <-> transcript_body	Pimreg	Pitpnm3-004, Pitpnm3-005, Pitpnm3-001
orig anno overlaps tss: Fam64a-005, Fam64a-001, Fam64a-004, Fam64a-002, Fam64a-003	chr11:72039397-72043624	126094	chr11:71762066-71772926	126094-126174	274015	cis > 10kb	Promoter (<=1kb) <-> Promoter (<=1kb)	tss_protein_coding <-> tss	Wscd1	Fam64a-003, Fam64a-002, Fam64a-005, Fam64a-001, Fam64a-004
orig anno overlaps tss: Aipl1-001, Aipl1-002	chr11:72034022-72038032	126094	chr11:71762066-71772926	126094-126172	268531	cis > 10kb	Promoter (<=1kb) <-> Promoter (<=1kb)	tss_protein_coding <-> tss	Wscd1	Aipl1-001, Aipl1-002
orig anno overlaps tss: Wscd1-002, Wscd1-006, Wscd1-003, Wscd1-001, Wscd1-004	chr11:71749789-71755261	126197	chr11:72110155-72132783	126092-126197	368944	cis > 10kb	Promoter (<=1kb) <-> Promoter (2-3kb)	tss_protein_coding <-> transcript_body	Pitpnm3	Wscd1-004, Wscd1-006, Wscd1-003, Wscd1-001, Wscd1-002
orig anno overlaps tss: Wscd1-002, Wscd1-006, Wscd1-003, Wscd1-001, Wscd1-004	chr11:71749789-71755261	126175	chr11:72043625-72047493	126092-126175	293034	cis > 10kb	Promoter (<=1kb) <-> Promoter (<=1kb)	tss_protein_coding <-> transcript_body	Pimreg	Wscd1-004, Wscd1-006, Wscd1-003, Wscd1-001, Wscd1-002
orig anno overlaps tss: Wscd1-002, Wscd1-006, Wscd1-003, Wscd1-001, Wscd1-004	chr11:71749789-71755261	126169	chr11:72026079-72029594	126092-126169	275312	cis > 10kb	Promoter (<=1kb) <-> 3' UTR	tss_protein_coding <-> transcript_body		Wscd1-004, Wscd1-006, Wscd1-003, Wscd1-001, Wscd1-002
orig anno overlaps tss: Wscd1-002, Wscd1-006, Wscd1-003, Wscd1-001, Wscd1-004	chr11:71749789-71755261	126168	chr11:72025644-72026078	126092-126168	273336	cis > 10kb	Promoter (<=1kb) <-> Promoter (2-3kb)	tss_protein_coding <-> intergenic		Wscd1-004, Wscd1-006, Wscd1-003, Wscd1-001, Wscd1-002
orig anno overlaps tss: Wscd1-002, Wscd1-006, Wscd1-003, Wscd1-001, Wscd1-004	chr11:71749789-71755261	126166	chr11:72014969-72020644	126092-126166	265282	cis > 10kb	Promoter (<=1kb) <-> Promoter (2-3kb)	tss_protein_coding <-> intergenic		Wscd1-004, Wscd1-006, Wscd1-003, Wscd1-001, Wscd1-002
orig anno overlaps tss: Wscd1-002, Wscd1-006, Wscd1-003, Wscd1-001, Wscd1-004	chr11:71749789-71755261	126164	chr11:72008029-72011167	126092-126164	257073	cis > 10kb	Promoter (<=1kb) <-> Distal Intergenic	tss_protein_coding <-> intergenic		Wscd1-004, Wscd1-006, Wscd1-003, Wscd1-001, Wscd1-002
orig anno overlaps tss: Wscd1-002, Wscd1-006, Wscd1-003, Wscd1-001, Wscd1-004	chr11:71749789-71755261	126163	chr11:72003390-72008028	126092-126163	253184	cis > 10kb	Promoter (<=1kb) <-> Distal Intergenic	tss_protein_coding <-> intergenic		Wscd1-004, Wscd1-006, Wscd1-003, Wscd1-001, Wscd1-002
orig anno overlaps tss: Wscd1-002, Wscd1-006, Wscd1-003, Wscd1-001, Wscd1-004	chr11:71749789-71755261	126154	chr11:71965881-71989318	126092-126154	225075	cis > 10kb	Promoter (<=1kb) <-> Distal Intergenic	tss_protein_coding <-> intergenic	4930401O10Rik	Wscd1-004, Wscd1-006, Wscd1-003, Wscd1-001, Wscd1-002
orig anno overlaps tss: Wscd1-002, Wscd1-006, Wscd1-003, Wscd1-001, Wscd1-004	chr11:71749789-71755261	126129	chr11:71891555-71904144	126092-126129	145325	cis > 10kb	Promoter (<=1kb) <-> Distal Intergenic	tss_protein_coding <-> intergenic	4930401O10Rik	Wscd1-004, Wscd1-006, Wscd1-003, Wscd1-001, Wscd1-002
orig anno overlaps tss: Aipl1-001, Aipl1-002	chr11:72034022-72038032	126041	chr11:71563912-71585206	126041-126172	461468	cis > 10kb	Promoter (<=1kb) <-> Exon	tss_protein_coding <-> transcript_body		Aipl1-001, Aipl1-002
orig anno overlaps tss: Wscd1-002, Wscd1-006, Wscd1-003, Wscd1-001, Wscd1-004	chr11:71749789-71755261	126041	chr11:71563912-71585206	126041-126092	177966	cis > 10kb	Promoter (<=1kb) <-> Exon	tss_protein_coding <-> transcript_body		Wscd1-004, Wscd1-006, Wscd1-003, Wscd1-001, Wscd1-002
orig anno overlaps tss: Aipl1-001, Aipl1-002	chr11:72034022-72038032	126039	chr11:71551545-71563792	126039-126172	478358	cis > 10kb	Promoter (<=1kb) <-> Intron	tss_protein_coding <-> transcript_body		Aipl1-001, Aipl1-002
orig anno overlaps tss: Wscd1-002, Wscd1-006, Wscd1-003, Wscd1-001, Wscd1-004	chr11:71749789-71755261	126039	chr11:71551545-71563792	126039-126092	194856	cis > 10kb	Promoter (<=1kb) <-> Intron	tss_protein_coding <-> transcript_body		Wscd1-004, Wscd1-006, Wscd1-003, Wscd1-001, Wscd1-002
orig anno overlaps tss: Aipl1-001, Aipl1-002	chr11:72034022-72038032	126000	chr11:71434181-71442026	126000-126172	597923	cis > 10kb	Promoter (<=1kb) <-> Promoter (<=1kb)	tss_protein_coding <-> tss		Aipl1-001, Aipl1-002
orig anno overlaps tss: Wscd1-002, Wscd1-006, Wscd1-003, Wscd1-001, Wscd1-004	chr11:71749789-71755261	126000	chr11:71434181-71442026	126000-126092	314421	cis > 10kb	Promoter (<=1kb) <-> Promoter (<=1kb)	tss_protein_coding <-> tss		Wscd1-004, Wscd1-006, Wscd1-003, Wscd1-001, Wscd1-002
orig anno overlaps tss: Fam64a-005, Fam64a-001, Fam64a-004, Fam64a-002, Fam64a-003	chr11:72039397-72043624	125997	chr11:71419316-71428324	125997-126174	617691	cis > 10kb	Promoter (<=1kb) <-> Downstream (1-2kb)	tss_protein_coding <-> intergenic		Fam64a-003, Fam64a-002, Fam64a-005, Fam64a-001, Fam64a-004
orig anno overlaps tss: Aipl1-001, Aipl1-002	chr11:72034022-72038032	125996	chr11:71415769-71419315	125996-126172	618485	cis > 10kb	Promoter (<=1kb) <-> Distal Intergenic	tss_protein_coding <-> intergenic		Aipl1-001, Aipl1-002
orig anno overlaps tss: Wscd1-002, Wscd1-006, Wscd1-003, Wscd1-001, Wscd1-004	chr11:71749789-71755261	125982	chr11:71390149-71393858	125982-126092	360521	cis > 10kb	Promoter (<=1kb) <-> Distal Intergenic	tss_protein_coding <-> intergenic		Wscd1-004, Wscd1-006, Wscd1-003, Wscd1-001, Wscd1-002
orig anno overlaps tss: Aipl1-001, Aipl1-002	chr11:72034022-72038032	125979	chr11:71372033-71376876	125979-126172	661572	cis > 10kb	Promoter (<=1kb) <-> Distal Intergenic	tss_protein_coding <-> intergenic		Aipl1-001, Aipl1-002
orig anno overlaps tss: Wscd1-002, Wscd1-006, Wscd1-003, Wscd1-001, Wscd1-004	chr11:71749789-71755261	125979	chr11:71372033-71376876	125979-126092	378070	cis > 10kb	Promoter (<=1kb) <-> Distal Intergenic	tss_protein_coding <-> intergenic		Wscd1-004, Wscd1-006, Wscd1-003, Wscd1-001, Wscd1-002
orig anno overlaps tss: Aipl1-001, Aipl1-002	chr11:72034022-72038032	125978	chr11:71368204-71372032	125978-126172	665909	cis > 10kb	Promoter (<=1kb) <-> Distal Intergenic	tss_protein_coding <-> intergenic		Aipl1-001, Aipl1-002
orig anno overlaps tss: Fam64a-005, Fam64a-001, Fam64a-004, Fam64a-002, Fam64a-003	chr11:72039397-72043624	125976	chr11:71361826-71367456	125976-126174	676870	cis > 10kb	Promoter (<=1kb) <-> Distal Intergenic	tss_protein_coding <-> intergenic		Fam64a-003, Fam64a-002, Fam64a-005, Fam64a-001, Fam64a-004
orig anno overlaps tss: Aipl1-001, Aipl1-002	chr11:72034022-72038032	125976	chr11:71361826-71367456	125976-126172	671386	cis > 10kb	Promoter (<=1kb) <-> Distal Intergenic	tss_protein_coding <-> intergenic		Aipl1-001, Aipl1-002
orig anno overlaps tss: Aipl1-001, Aipl1-002	chr11:72034022-72038032	125975	chr11:71358580-71361825	125975-126172	675824	cis > 10kb	Promoter (<=1kb) <-> Distal Intergenic	tss_protein_coding <-> intergenic		Aipl1-001, Aipl1-002
orig anno overlaps tss: Aipl1-001, Aipl1-002	chr11:72034022-72038032	125974	chr11:71352946-71358579	125974-126172	680264	cis > 10kb	Promoter (<=1kb) <-> Distal Intergenic	tss_protein_coding <-> intergenic		Aipl1-001, Aipl1-002
orig anno overlaps tss: Aipl1-001, Aipl1-002	chr11:72034022-72038032	125973	chr11:71351308-71352945	125973-126172	683900	cis > 10kb	Promoter (<=1kb) <-> Distal Intergenic	tss_protein_coding <-> intergenic		Aipl1-001, Aipl1-002
orig anno overlaps tss: Fam64a-005, Fam64a-001, Fam64a-004, Fam64a-002, Fam64a-003	chr11:72039397-72043624	125972	chr11:71350010-71351307	125972-126174	690852	cis > 10kb	Promoter (<=1kb) <-> Distal Intergenic	tss_protein_coding <-> intergenic		Fam64a-003, Fam64a-002, Fam64a-005, Fam64a-001, Fam64a-004
orig anno overlaps tss: Aipl1-001, Aipl1-002	chr11:72034022-72038032	125972	chr11:71350010-71351307	125972-126172	685368	cis > 10kb	Promoter (<=1kb) <-> Distal Intergenic	tss_protein_coding <-> intergenic		Aipl1-001, Aipl1-002
orig anno overlaps tss: Wscd1-002, Wscd1-006, Wscd1-003, Wscd1-001, Wscd1-004	chr11:71749789-71755261	125972	chr11:71350010-71351307	125972-126092	401866	cis > 10kb	Promoter (<=1kb) <-> Distal Intergenic	tss_protein_coding <-> intergenic		Wscd1-004, Wscd1-006, Wscd1-003, Wscd1-001, Wscd1-002
orig anno overlaps tss: Fam64a-005, Fam64a-001, Fam64a-004, Fam64a-002, Fam64a-003	chr11:72039397-72043624	125971	chr11:71339723-71350009	125971-126174	696645	cis > 10kb	Promoter (<=1kb) <-> Distal Intergenic	tss_protein_coding <-> intergenic		Fam64a-003, Fam64a-002, Fam64a-005, Fam64a-001, Fam64a-004
orig anno overlaps tss: Aipl1-001, Aipl1-002	chr11:72034022-72038032	125971	chr11:71339723-71350009	125971-126172	691161	cis > 10kb	Promoter (<=1kb) <-> Distal Intergenic	tss_protein_coding <-> intergenic		Aipl1-001, Aipl1-002
orig anno overlaps tss: Wscd1-002, Wscd1-006, Wscd1-003, Wscd1-001, Wscd1-004	chr11:71749789-71755261	125971	chr11:71339723-71350009	125971-126092	407659	cis > 10kb	Promoter (<=1kb) <-> Distal Intergenic	tss_protein_coding <-> intergenic		Wscd1-004, Wscd1-006, Wscd1-003, Wscd1-001, Wscd1-002
orig anno overlaps tss: Fam64a-005, Fam64a-001, Fam64a-004, Fam64a-002, Fam64a-003	chr11:72039397-72043624	125970	chr11:71336126-71339722	125970-126174	703587	cis > 10kb	Promoter (<=1kb) <-> Distal Intergenic	tss_protein_coding <-> intergenic		Fam64a-003, Fam64a-002, Fam64a-005, Fam64a-001, Fam64a-004
orig anno overlaps tss: Aipl1-001, Aipl1-002	chr11:72034022-72038032	125970	chr11:71336126-71339722	125970-126172	698103	cis > 10kb	Promoter (<=1kb) <-> Distal Intergenic	tss_protein_coding <-> intergenic		Aipl1-001, Aipl1-002
orig anno overlaps tss: Wscd1-002, Wscd1-006, Wscd1-003, Wscd1-001, Wscd1-004	chr11:71749789-71755261	125970	chr11:71336126-71339722	125970-126092	414601	cis > 10kb	Promoter (<=1kb) <-> Distal Intergenic	tss_protein_coding <-> intergenic		Wscd1-004, Wscd1-006, Wscd1-003, Wscd1-001, Wscd1-002
orig anno overlaps tss: Fam64a-005, Fam64a-001, Fam64a-004, Fam64a-002, Fam64a-003	chr11:72039397-72043624	125969	chr11:71334768-71336125	125969-126174	706064	cis > 10kb	Promoter (<=1kb) <-> Distal Intergenic	tss_protein_coding <-> intergenic		Fam64a-003, Fam64a-002, Fam64a-005, Fam64a-001, Fam64a-004
orig anno overlaps tss: Aipl1-001, Aipl1-002	chr11:72034022-72038032	125969	chr11:71334768-71336125	125969-126172	700580	cis > 10kb	Promoter (<=1kb) <-> Distal Intergenic	tss_protein_coding <-> intergenic		Aipl1-001, Aipl1-002
orig anno overlaps tss: Fam64a-005, Fam64a-001, Fam64a-004, Fam64a-002, Fam64a-003	chr11:72039397-72043624	125968	chr11:71333899-71334767	125968-126174	707178	cis > 10kb	Promoter (<=1kb) <-> Distal Intergenic	tss_protein_coding <-> intergenic		Fam64a-003, Fam64a-002, Fam64a-005, Fam64a-001, Fam64a-004
orig anno overlaps tss: Aipl1-001, Aipl1-002	chr11:72034022-72038032	125968	chr11:71333899-71334767	125968-126172	701694	cis > 10kb	Promoter (<=1kb) <-> Distal Intergenic	tss_protein_coding <-> intergenic		Aipl1-001, Aipl1-002
orig anno overlaps tss: Fam64a-005, Fam64a-001, Fam64a-004, Fam64a-002, Fam64a-003	chr11:72039397-72043624	125967	chr11:71331060-71333898	125967-126174	709032	cis > 10kb	Promoter (<=1kb) <-> Distal Intergenic	tss_protein_coding <-> intergenic		Fam64a-003, Fam64a-002, Fam64a-005, Fam64a-001, Fam64a-004
orig anno overlaps tss: Aipl1-001, Aipl1-002	chr11:72034022-72038032	125967	chr11:71331060-71333898	125967-126172	703548	cis > 10kb	Promoter (<=1kb) <-> Distal Intergenic	tss_protein_coding <-> intergenic		Aipl1-001, Aipl1-002
orig anno overlaps tss: Aipl1-001, Aipl1-002	chr11:72034022-72038032	125966	chr11:71329842-71331059	125966-126172	705576	cis > 10kb	Promoter (<=1kb) <-> Distal Intergenic	tss_protein_coding <-> intergenic		Aipl1-001, Aipl1-002
orig anno overlaps tss: Aipl1-001, Aipl1-002	chr11:72034022-72038032	125961	chr11:71325892-71327084	125961-126172	709539	cis > 10kb	Promoter (<=1kb) <-> Distal Intergenic	tss_protein_coding <-> intergenic		Aipl1-001, Aipl1-002
orig anno overlaps tss: Fam64a-005, Fam64a-001, Fam64a-004, Fam64a-002, Fam64a-003	chr11:72039397-72043624	125960	chr11:71317378-71325891	125960-126174	719876	cis > 10kb	Promoter (<=1kb) <-> Distal Intergenic	tss_protein_coding <-> intergenic		Fam64a-003, Fam64a-002, Fam64a-005, Fam64a-001, Fam64a-004
orig anno overlaps tss: Aipl1-001, Aipl1-002	chr11:72034022-72038032	125960	chr11:71317378-71325891	125960-126172	714392	cis > 10kb	Promoter (<=1kb) <-> Distal Intergenic	tss_protein_coding <-> intergenic		Aipl1-001, Aipl1-002
orig anno overlaps tss: Slc9a2-001, Slc9a2-002	chr1:40676504-40691583	13289	chr1:42808263-42825390	12594-13289	2132783	cis > 10kb	Promoter (<=1kb) <-> Distal Intergenic	tss_protein_coding <-> intergenic	Mrps9	Gm37623-001, Slc9a2-002, Slc9a2-001
orig anno overlaps tss: Dhx33-001, Dhx33-008, Dhx33-003, Dhx33-004, Dhx33-005	chr11:70996803-71007649	125960	chr11:71317378-71325891	125841-125960	319409	cis > 10kb	Promoter (<=1kb) <-> Distal Intergenic	tss_protein_coding <-> intergenic		Derl2-001, Derl2-002, Dhx33-003, Dhx33-005, Dhx33-001, Dhx33-004, Dhx33-008
orig anno overlaps tss: C1qbp-001, C1qbp-003	chr11:70982657-70983203	125859	chr11:71051410-71051848	125833-125859	68699	cis > 10kb	Promoter (<=1kb) <-> Distal Intergenic	tss_protein_coding <-> intergenic		C1qbp-001, C1qbp-003
orig anno overlaps tss: C1qbp-001, C1qbp-003	chr11:70982657-70983203	125858	chr11:71047336-71051409	125833-125858	66443	cis > 10kb	Promoter (<=1kb) <-> Distal Intergenic	tss_protein_coding <-> intergenic		C1qbp-001, C1qbp-003
orig anno overlaps tss: Cluh-003, Cluh-004, Cluh-001, Cluh-002, Cluh-005	chr11:74640247-74656002	125775	chr11:70824189-70829593	125775-126909	3821234	cis > 10kb	Promoter (<=1kb) <-> Distal Intergenic	tss_protein_coding <-> intergenic	Scimp	Cluh-004, Cluh-005, Cluh-001, Cluh-003, Cluh-002, E130309D14Rik-001
orig anno overlaps tss: Scimp-001, Scimp-002	chr11:70807774-70819754	125769	chr11:70782578-70799924	125769-125772	22513	cis > 10kb	Promoter (<=1kb) <-> 3' UTR	tss_protein_coding <-> transcript_body	Scimp	Scimp-001, Scimp-002
orig anno overlaps tss: Zfp3-001	chr11:70762400-70771644	125747	chr11:70679197-70687124	125747-125763	83861	cis > 10kb	Promoter (<=1kb) <-> Promoter (<=1kb)	tss_protein_coding <-> tss	Camta2	Zfp3-001
orig anno overlaps tss: Kif1c-005, Kif1c-004, Kif1c-002, Kif1c-001, Kif1c-003, Inca1-001, Inca1-004, Inca1-003, Inca1-002, Inca1-005	chr11:70690027-70703305	125747	chr11:70679197-70687124	125747-125750	13505	cis > 10kb	Promoter (<=1kb) <-> Promoter (<=1kb)	tss_protein_coding <-> tss	Camta2	Kif1c-005, Kif1c-001, Kif1c-004, Kif1c-002, Inca1-005, Kif1c-003, Inca1-003, Inca1-002, Inca1-001, Inca1-004
orig anno overlaps tss: Spag7-001, Spag7-004, Spag7-003, Spag7-002	chr11:70667498-70672814	125769	chr11:70782578-70799924	125744-125769	121095	cis > 10kb	Promoter (<=1kb) <-> 3' UTR	tss_protein_coding <-> transcript_body	Scimp	Camta2-009, Camta2-001, Camta2-005, Camta2-004, Camta2-008, Camta2-007, Spag7-004, Camta2-003, Spag7-003, Camta2-006, Spag7-002, Spag7-001
orig anno overlaps tss: Spag7-001, Spag7-004, Spag7-003, Spag7-002	chr11:70667498-70672814	125766	chr11:70775139-70777145	125744-125766	105986	cis > 10kb	Promoter (<=1kb) <-> Distal Intergenic	tss_protein_coding <-> intergenic	Zfp3	Camta2-009, Camta2-001, Camta2-005, Camta2-004, Camta2-008, Camta2-007, Spag7-004, Camta2-003, Spag7-003, Camta2-006, Spag7-002, Spag7-001
orig anno overlaps tss: Spag7-001, Spag7-004, Spag7-003, Spag7-002	chr11:70667498-70672814	125765	chr11:70773336-70775138	125744-125765	104081	cis > 10kb	Promoter (<=1kb) <-> Distal Intergenic	tss_protein_coding <-> intergenic	Zfp3	Camta2-009, Camta2-001, Camta2-005, Camta2-004, Camta2-008, Camta2-007, Spag7-004, Camta2-003, Spag7-003, Camta2-006, Spag7-002, Spag7-001
orig anno overlaps tss: Spag7-001, Spag7-004, Spag7-003, Spag7-002	chr11:70667498-70672814	125758	chr11:70742205-70744458	125744-125758	73176	cis > 10kb	Promoter (<=1kb) <-> Distal Intergenic	tss_protein_coding <-> intergenic		Camta2-009, Camta2-001, Camta2-005, Camta2-004, Camta2-008, Camta2-007, Spag7-004, Camta2-003, Spag7-003, Camta2-006, Spag7-002, Spag7-001
orig anno overlaps tss: Spag7-001, Spag7-004, Spag7-003, Spag7-002	chr11:70667498-70672814	125756	chr11:70730481-70738288	125744-125756	64229	cis > 10kb	Promoter (<=1kb) <-> 3' UTR	tss_protein_coding <-> transcript_body		Camta2-009, Camta2-001, Camta2-005, Camta2-004, Camta2-008, Camta2-007, Spag7-004, Camta2-003, Spag7-003, Camta2-006, Spag7-002, Spag7-001
orig anno overlaps tss: Spag7-001, Spag7-004, Spag7-003, Spag7-002	chr11:70667498-70672814	125755	chr11:70720764-70730480	125744-125755	55466	cis > 10kb	Promoter (<=1kb) <-> 3' UTR	tss_protein_coding <-> transcript_body	Mir6925	Camta2-009, Camta2-001, Camta2-005, Camta2-004, Camta2-008, Camta2-007, Spag7-004, Camta2-003, Spag7-003, Camta2-006, Spag7-002, Spag7-001
orig anno overlaps tss: Spag7-001, Spag7-004, Spag7-003, Spag7-002	chr11:70667498-70672814	125747	chr11:70679197-70687124	125744-125747	13005	cis > 10kb	Promoter (<=1kb) <-> Promoter (<=1kb)	tss_protein_coding <-> tss	Camta2	Camta2-009, Camta2-001, Camta2-005, Camta2-004, Camta2-008, Camta2-007, Spag7-004, Camta2-003, Spag7-003, Camta2-006, Spag7-002, Spag7-001
orig anno overlaps tss: Spag7-001, Spag7-004, Spag7-003, Spag7-002	chr11:70667498-70672814	125746	chr11:70675215-70679196	125744-125746	7050	cis <= 10kb	Promoter (<=1kb) <-> 3' UTR	tss_protein_coding <-> transcript_body	Camta2	Camta2-009, Camta2-001, Camta2-005, Camta2-004, Camta2-008, Camta2-007, Spag7-004, Camta2-003, Spag7-003, Camta2-006, Spag7-002, Spag7-001
orig anno overlaps tss: Eno3-005, Eno3-007, Eno3-006, Eno3-201, Eno3-003, Eno3-002, Pfn1-002, Eno3-004, Gm12319-001, Eno3-001, Pfn1-003, Pfn1-004, Pfn1-001	chr11:70650818-70661152	125743	chr11:70663164-70667497	125740-125743	9346	cis <= 10kb	Promoter (<=1kb) <-> Promoter (1-2kb)	tss_protein_coding <-> transcript_body	Spag7	Eno3-003, Rnf167-002, Rnf167-001, Rnf167-007, Eno3-007, Eno3-006, Eno3-201, Eno3-005, Pfn1-003, Eno3-001, Eno3-002, Rnf167-005, Pfn1-001, Pfn1-004, Eno3-004, Pfn1-002, Gm12319-001
orig anno overlaps tss: Eno3-005, Eno3-007, Eno3-006, Eno3-201, Eno3-003, Eno3-002, Pfn1-002, Eno3-004, Gm12319-001, Eno3-001, Pfn1-003, Pfn1-004, Pfn1-001	chr11:70650818-70661152	125742	chr11:70662946-70663163	125740-125742	7070	cis <= 10kb	Promoter (<=1kb) <-> Promoter (2-3kb)	tss_protein_coding <-> intergenic	Eno3	Eno3-003, Rnf167-002, Rnf167-001, Rnf167-007, Eno3-007, Eno3-006, Eno3-201, Eno3-005, Pfn1-003, Eno3-001, Eno3-002, Rnf167-005, Pfn1-001, Pfn1-004, Eno3-004, Pfn1-002, Gm12319-001
orig anno overlaps tss: Rnf167-010, Rnf167-009, Rnf167-008, Rnf167-005, Rnf167-006, Rnf167-007, Rnf167-003, Rnf167-001, Rnf167-004, Slc25a11-002, Rnf167-002	chr11:70647148-70650817	125747	chr11:70679197-70687124	125739-125747	34178	cis > 10kb	Promoter (<=1kb) <-> Promoter (<=1kb)	tss_protein_coding <-> tss	Camta2	Rnf167-006, Rnf167-002, Rnf167-003, Rnf167-001, Rnf167-007, Rnf167-009, Rnf167-008, Rnf167-005, Rnf167-010, Slc25a11-002, Rnf167-004
orig anno overlaps tss: Spag7-001, Spag7-004, Spag7-003, Spag7-002	chr11:70667498-70672814	125738	chr11:70644267-70647147	125738-125744	24449	cis > 10kb	Promoter (<=1kb) <-> Promoter (<=1kb)	tss_protein_coding <-> tss_protein_coding	Slc25a11	Camta2-009, Camta2-001, Camta2-005, Camta2-004, Camta2-008, Camta2-007, Spag7-004, Camta2-003, Spag7-003, Camta2-006, Spag7-002, Spag7-001
orig anno overlaps tss: Zfp3-001	chr11:70762400-70771644	125735	chr11:70628158-70634908	125735-125763	135489	cis > 10kb	Promoter (<=1kb) <-> Promoter (2-3kb)	tss_protein_coding <-> intergenic		Zfp3-001
orig anno overlaps tss: Gp1ba-201, Gp1ba-001	chr11:70634974-70644266	125735	chr11:70628158-70634908	125735-125737	8087	cis <= 10kb	Promoter (<=1kb) <-> Promoter (2-3kb)	tss_protein_coding <-> intergenic		Gp1ba-201, Gp1ba-001, Slc25a11-001
orig anno overlaps tss: Chrne-002	chr11:70619214-70622621	125769	chr11:70782578-70799924	125731-125769	170333	cis > 10kb	Promoter (<=1kb) <-> 3' UTR	tss_protein_coding <-> transcript_body	Scimp	Chrne-002
orig anno overlaps tss: Chrne-002	chr11:70619214-70622621	125755	chr11:70720764-70730480	125731-125755	104704	cis > 10kb	Promoter (<=1kb) <-> 3' UTR	tss_protein_coding <-> transcript_body	Mir6925	Chrne-002
orig anno overlaps tss: Mink1-007, Mink1-005, Mink1-006, Mink1-003, Pld2-004, Pld2-003, Mink1-201, Pld2-007	chr11:70550687-70567916	125769	chr11:70782578-70799924	125717-125769	231949	cis > 10kb	Promoter (<=1kb) <-> 3' UTR	tss_protein_coding <-> transcript_body	Scimp	Mink1-005, Mink1-003, Mink1-007, Mink1-006, Mink1-201, Pld2-004, Pld2-001, Pld2-003, Pld2-007, Pld2-006
