## Supplementary material for "The long-range gene regulatory landscape of cerebellar granule neuron progenitors": Suppl Table 2 (part 29 of 30)

### Sheet: Sheet1 (continued)
bait_name	bait_position	PIF_ID	PIF_position	interaction_ID	interaction_absolute_distance	interaction_type	interaction_chipseeker_genomic_annotation	simplified_interaction_genomic_annotation	PIF_chipseeker_nearest_gene_symbol	bait_ensembl_transcript_name	Suppl_table2_all_PChIC_interactions_with_protein_coding_bait
orig anno overlaps tss: Mink1-007, Mink1-005, Mink1-006, Mink1-003, Pld2-004, Pld2-003, Mink1-201, Pld2-007	chr11:70550687-70567916	125726	chr11:70597557-70604452	125717-125726	41703	cis > 10kb	Promoter (<=1kb) <-> Promoter (<=1kb)	tss_protein_coding <-> tss_protein_coding	Mink1	Mink1-005, Mink1-003, Mink1-007, Mink1-006, Mink1-201, Pld2-004, Pld2-001, Pld2-003, Pld2-007, Pld2-006
orig anno overlaps tss: Mink1-007, Mink1-005, Mink1-006, Mink1-003, Pld2-004, Pld2-003, Mink1-201, Pld2-007	chr11:70550687-70567916	125721	chr11:70576967-70590350	125717-125721	24357	cis > 10kb	Promoter (<=1kb) <-> Intron	tss_protein_coding <-> transcript_body	Mink1	Mink1-005, Mink1-003, Mink1-007, Mink1-006, Mink1-201, Pld2-004, Pld2-001, Pld2-003, Pld2-007, Pld2-006
orig anno overlaps tss: Mink1-007, Mink1-005, Mink1-006, Mink1-003, Pld2-004, Pld2-003, Mink1-201, Pld2-007	chr11:70550687-70567916	125714	chr11:70543261-70548503	125714-125717	13420	cis > 10kb	Promoter (<=1kb) <-> Promoter (2-3kb)	tss_protein_coding <-> transcript_body		Mink1-005, Mink1-003, Mink1-007, Mink1-006, Mink1-201, Pld2-004, Pld2-001, Pld2-003, Pld2-007, Pld2-006
orig anno overlaps tss: Gm10418-201, Pld2-005, Pld2-001, Pld2-006, Pld2-002	chr11:70539404-70543260	125758	chr11:70742205-70744458	125713-125758	202000	cis > 10kb	Promoter (<=1kb) <-> Distal Intergenic	tss_protein_coding <-> intergenic		Pld2-001, Pld2-002, Pld2-006, Gm10418-201, Pld2-005
orig anno overlaps tss: Gm10418-201, Pld2-005, Pld2-001, Pld2-006, Pld2-002	chr11:70539404-70543260	125755	chr11:70720764-70730480	125713-125755	184290	cis > 10kb	Promoter (<=1kb) <-> 3' UTR	tss_protein_coding <-> transcript_body	Mir6925	Pld2-001, Pld2-002, Pld2-006, Gm10418-201, Pld2-005
orig anno overlaps tss: Gm10418-201, Pld2-005, Pld2-001, Pld2-006, Pld2-002	chr11:70539404-70543260	125726	chr11:70597557-70604452	125713-125726	59673	cis > 10kb	Promoter (<=1kb) <-> Promoter (<=1kb)	tss_protein_coding <-> tss_protein_coding	Mink1	Pld2-001, Pld2-002, Pld2-006, Gm10418-201, Pld2-005
orig anno overlaps tss: Gm10418-201, Pld2-005, Pld2-001, Pld2-006, Pld2-002	chr11:70539404-70543260	125721	chr11:70576967-70590350	125713-125721	42327	cis > 10kb	Promoter (<=1kb) <-> Intron	tss_protein_coding <-> transcript_body	Mink1	Pld2-001, Pld2-002, Pld2-006, Gm10418-201, Pld2-005
orig anno overlaps tss: Chrne-005, Chrne-003, 4930544D05Rik-004, 4930544D05Rik-001, 4930544D05Rik-002, 4930544D05Rik-003	chr11:70613866-70617765	125712	chr11:70531833-70539403	125712-125728	80198	cis > 10kb	Promoter (<=1kb) <-> Promoter (<=1kb)	tss_protein_coding <-> intergenic	Pld2	Chrne-003, Chrne-005, Chrne-002, Chrne-001, Mink1-003, Mink1-007, Mink1-006, Mink1-201, 4930544D05Rik-003, 4930544D05Rik-002, 4930544D05Rik-001, 4930544D05Rik-004, Mink1-004
orig anno overlaps tss: Mink1-007, Mink1-005, Mink1-006, Mink1-003, Pld2-004, Pld2-003, Mink1-201, Pld2-007	chr11:70550687-70567916	125712	chr11:70531833-70539403	125712-125717	23684	cis > 10kb	Promoter (<=1kb) <-> Promoter (<=1kb)	tss_protein_coding <-> intergenic	Pld2	Mink1-005, Mink1-003, Mink1-007, Mink1-006, Mink1-201, Pld2-004, Pld2-001, Pld2-003, Pld2-007, Pld2-006
orig anno overlaps tss: Psmb6-002, Psmb6-001, Psmb6-003, Gltpd2-002, Gltpd2-001, Psmb6-004	chr11:70518732-70531832	125769	chr11:70782578-70799924	125711-125769	265969	cis > 10kb	Promoter (<=1kb) <-> 3' UTR	tss_protein_coding <-> transcript_body	Scimp	Gltpd2-001, Gltpd2-002, Psmb6-004, Psmb6-001, Psmb6-003, Psmb6-002
orig anno overlaps tss: Psmb6-002, Psmb6-001, Psmb6-003, Gltpd2-002, Gltpd2-001, Psmb6-004	chr11:70518732-70531832	125766	chr11:70775139-70777145	125711-125766	250860	cis > 10kb	Promoter (<=1kb) <-> Distal Intergenic	tss_protein_coding <-> intergenic	Zfp3	Gltpd2-001, Gltpd2-002, Psmb6-004, Psmb6-001, Psmb6-003, Psmb6-002
orig anno overlaps tss: Psmb6-002, Psmb6-001, Psmb6-003, Gltpd2-002, Gltpd2-001, Psmb6-004	chr11:70518732-70531832	125760	chr11:70744553-70748719	125711-125760	221354	cis > 10kb	Promoter (<=1kb) <-> Exon	tss_protein_coding <-> transcript_body		Gltpd2-001, Gltpd2-002, Psmb6-004, Psmb6-001, Psmb6-003, Psmb6-002
orig anno overlaps tss: Psmb6-002, Psmb6-001, Psmb6-003, Gltpd2-002, Gltpd2-001, Psmb6-004	chr11:70518732-70531832	125755	chr11:70720764-70730480	125711-125755	200340	cis > 10kb	Promoter (<=1kb) <-> 3' UTR	tss_protein_coding <-> transcript_body	Mir6925	Gltpd2-001, Gltpd2-002, Psmb6-004, Psmb6-001, Psmb6-003, Psmb6-002
orig anno overlaps tss: Psmb6-002, Psmb6-001, Psmb6-003, Gltpd2-002, Gltpd2-001, Psmb6-004	chr11:70518732-70531832	125735	chr11:70628158-70634908	125711-125735	106251	cis > 10kb	Promoter (<=1kb) <-> Promoter (2-3kb)	tss_protein_coding <-> intergenic		Gltpd2-001, Gltpd2-002, Psmb6-004, Psmb6-001, Psmb6-003, Psmb6-002
orig anno overlaps tss: Psmb6-002, Psmb6-001, Psmb6-003, Gltpd2-002, Gltpd2-001, Psmb6-004	chr11:70518732-70531832	125730	chr11:70618323-70619213	125711-125730	93486	cis > 10kb	Promoter (<=1kb) <-> Promoter (<=1kb)	tss_protein_coding <-> tss_protein_coding	Chrne	Gltpd2-001, Gltpd2-002, Psmb6-004, Psmb6-001, Psmb6-003, Psmb6-002
orig anno overlaps tss: Psmb6-002, Psmb6-001, Psmb6-003, Gltpd2-002, Gltpd2-001, Psmb6-004	chr11:70518732-70531832	125729	chr11:70617766-70618322	125711-125729	92762	cis > 10kb	Promoter (<=1kb) <-> Promoter (<=1kb)	tss_protein_coding <-> transcript_body	Chrne	Gltpd2-001, Gltpd2-002, Psmb6-004, Psmb6-001, Psmb6-003, Psmb6-002
orig anno overlaps tss: Psmb6-002, Psmb6-001, Psmb6-003, Gltpd2-002, Gltpd2-001, Psmb6-004	chr11:70518732-70531832	125726	chr11:70597557-70604452	125711-125726	75723	cis > 10kb	Promoter (<=1kb) <-> Promoter (<=1kb)	tss_protein_coding <-> tss_protein_coding	Mink1	Gltpd2-001, Gltpd2-002, Psmb6-004, Psmb6-001, Psmb6-003, Psmb6-002
orig anno overlaps tss: Psmb6-002, Psmb6-001, Psmb6-003, Gltpd2-002, Gltpd2-001, Psmb6-004	chr11:70518732-70531832	125724	chr11:70596340-70597322	125711-125724	71549	cis > 10kb	Promoter (<=1kb) <-> Promoter (1-2kb)	tss_protein_coding <-> transcript_body	Mink1	Gltpd2-001, Gltpd2-002, Psmb6-004, Psmb6-001, Psmb6-003, Psmb6-002
orig anno overlaps tss: Psmb6-002, Psmb6-001, Psmb6-003, Gltpd2-002, Gltpd2-001, Psmb6-004	chr11:70518732-70531832	125723	chr11:70592514-70596339	125711-125723	69145	cis > 10kb	Promoter (<=1kb) <-> Promoter (2-3kb)	tss_protein_coding <-> transcript_body	Mink1	Gltpd2-001, Gltpd2-002, Psmb6-004, Psmb6-001, Psmb6-003, Psmb6-002
orig anno overlaps tss: Psmb6-002, Psmb6-001, Psmb6-003, Gltpd2-002, Gltpd2-001, Psmb6-004	chr11:70518732-70531832	125722	chr11:70590351-70592513	125711-125722	66150	cis > 10kb	Promoter (<=1kb) <-> Intron	tss_protein_coding <-> transcript_body	Mink1	Gltpd2-001, Gltpd2-002, Psmb6-004, Psmb6-001, Psmb6-003, Psmb6-002
orig anno overlaps tss: Psmb6-002, Psmb6-001, Psmb6-003, Gltpd2-002, Gltpd2-001, Psmb6-004	chr11:70518732-70531832	125721	chr11:70576967-70590350	125711-125721	58377	cis > 10kb	Promoter (<=1kb) <-> Intron	tss_protein_coding <-> transcript_body	Mink1	Gltpd2-001, Gltpd2-002, Psmb6-004, Psmb6-001, Psmb6-003, Psmb6-002
orig anno overlaps tss: Chrne-002	chr11:70619214-70622621	125710	chr11:70517708-70518731	125710-125731	102698	cis > 10kb	Promoter (<=1kb) <-> Promoter (<=1kb)	tss_protein_coding <-> tss		Chrne-002
orig anno overlaps tss: Chrne-005, Chrne-003, 4930544D05Rik-004, 4930544D05Rik-001, 4930544D05Rik-002, 4930544D05Rik-003	chr11:70613866-70617765	125710	chr11:70517708-70518731	125710-125728	97596	cis > 10kb	Promoter (<=1kb) <-> Promoter (<=1kb)	tss_protein_coding <-> tss		Chrne-003, Chrne-005, Chrne-002, Chrne-001, Mink1-003, Mink1-007, Mink1-006, Mink1-201, 4930544D05Rik-003, 4930544D05Rik-002, 4930544D05Rik-001, 4930544D05Rik-004, Mink1-004
orig anno overlaps tss: Vmo1-001	chr11:70513528-70517487	125767	chr11:70777146-70780965	125708-125767	263548	cis > 10kb	Promoter (<=1kb) <-> Distal Intergenic	tss_protein_coding <-> intergenic	Zfp3	Vmo1-001
orig anno overlaps tss: Vmo1-001	chr11:70513528-70517487	125766	chr11:70775139-70777145	125708-125766	260634	cis > 10kb	Promoter (<=1kb) <-> Distal Intergenic	tss_protein_coding <-> intergenic	Zfp3	Vmo1-001
orig anno overlaps tss: Vmo1-001	chr11:70513528-70517487	125760	chr11:70744553-70748719	125708-125760	231128	cis > 10kb	Promoter (<=1kb) <-> Exon	tss_protein_coding <-> transcript_body		Vmo1-001
orig anno overlaps tss: Vmo1-001	chr11:70513528-70517487	125756	chr11:70730481-70738288	125708-125756	218877	cis > 10kb	Promoter (<=1kb) <-> 3' UTR	tss_protein_coding <-> transcript_body		Vmo1-001
orig anno overlaps tss: Vmo1-001	chr11:70513528-70517487	125754	chr11:70716148-70720763	125708-125754	202948	cis > 10kb	Promoter (<=1kb) <-> Exon	tss_protein_coding <-> transcript_body	Mir6925	Vmo1-001
orig anno overlaps tss: Vmo1-001	chr11:70513528-70517487	125735	chr11:70628158-70634908	125708-125735	116025	cis > 10kb	Promoter (<=1kb) <-> Promoter (2-3kb)	tss_protein_coding <-> intergenic		Vmo1-001
orig anno overlaps tss: Vmo1-001	chr11:70513528-70517487	125734	chr11:70626831-70628157	125708-125734	111986	cis > 10kb	Promoter (<=1kb) <-> Promoter (1-2kb)	tss_protein_coding <-> intergenic		Vmo1-001
orig anno overlaps tss: Vmo1-001	chr11:70513528-70517487	125732	chr11:70622622-70623513	125708-125732	107560	cis > 10kb	Promoter (<=1kb) <-> Promoter (2-3kb)	tss_protein_coding <-> transcript_body		Vmo1-001
orig anno overlaps tss: Vmo1-001	chr11:70513528-70517487	125730	chr11:70618323-70619213	125708-125730	103260	cis > 10kb	Promoter (<=1kb) <-> Promoter (<=1kb)	tss_protein_coding <-> tss_protein_coding	Chrne	Vmo1-001
orig anno overlaps tss: Vmo1-001	chr11:70513528-70517487	125729	chr11:70617766-70618322	125708-125729	102536	cis > 10kb	Promoter (<=1kb) <-> Promoter (<=1kb)	tss_protein_coding <-> transcript_body	Chrne	Vmo1-001
orig anno overlaps tss: Vmo1-001	chr11:70513528-70517487	125726	chr11:70597557-70604452	125708-125726	85497	cis > 10kb	Promoter (<=1kb) <-> Promoter (<=1kb)	tss_protein_coding <-> tss_protein_coding	Mink1	Vmo1-001
orig anno overlaps tss: Vmo1-001	chr11:70513528-70517487	125724	chr11:70596340-70597322	125708-125724	81323	cis > 10kb	Promoter (<=1kb) <-> Promoter (1-2kb)	tss_protein_coding <-> transcript_body	Mink1	Vmo1-001
orig anno overlaps tss: Vmo1-001	chr11:70513528-70517487	125721	chr11:70576967-70590350	125708-125721	68151	cis > 10kb	Promoter (<=1kb) <-> Intron	tss_protein_coding <-> transcript_body	Mink1	Vmo1-001
orig anno overlaps tss: Tm4sf5-001, Tm4sf5-003, Tm4sf5-002	chr11:70504361-70513527	125764	chr11:70771645-70773335	125707-125764	263546	cis > 10kb	Promoter (<=1kb) <-> 3' UTR	tss_protein_coding <-> transcript_body	Zfp3	Tm4sf5-001, Tm4sf5-003, Tm4sf5-002, Vmo1-001
orig anno overlaps tss: Tm4sf5-001, Tm4sf5-003, Tm4sf5-002	chr11:70504361-70513527	125753	chr11:70711977-70716147	125707-125753	205118	cis > 10kb	Promoter (<=1kb) <-> Intron	tss_protein_coding <-> transcript_body	Mir6925	Tm4sf5-001, Tm4sf5-003, Tm4sf5-002, Vmo1-001
orig anno overlaps tss: Tm4sf5-001, Tm4sf5-003, Tm4sf5-002	chr11:70504361-70513527	125734	chr11:70626831-70628157	125707-125734	118550	cis > 10kb	Promoter (<=1kb) <-> Promoter (1-2kb)	tss_protein_coding <-> intergenic		Tm4sf5-001, Tm4sf5-003, Tm4sf5-002, Vmo1-001
orig anno overlaps tss: Tm4sf5-001, Tm4sf5-003, Tm4sf5-002	chr11:70504361-70513527	125729	chr11:70617766-70618322	125707-125729	109100	cis > 10kb	Promoter (<=1kb) <-> Promoter (<=1kb)	tss_protein_coding <-> transcript_body	Chrne	Tm4sf5-001, Tm4sf5-003, Tm4sf5-002, Vmo1-001
orig anno overlaps tss: Tm4sf5-001, Tm4sf5-003, Tm4sf5-002	chr11:70504361-70513527	125726	chr11:70597557-70604452	125707-125726	92061	cis > 10kb	Promoter (<=1kb) <-> Promoter (<=1kb)	tss_protein_coding <-> tss_protein_coding	Mink1	Tm4sf5-001, Tm4sf5-003, Tm4sf5-002, Vmo1-001
orig anno overlaps tss: Tm4sf5-001, Tm4sf5-003, Tm4sf5-002	chr11:70504361-70513527	125721	chr11:70576967-70590350	125707-125721	74715	cis > 10kb	Promoter (<=1kb) <-> Intron	tss_protein_coding <-> transcript_body	Mink1	Tm4sf5-001, Tm4sf5-003, Tm4sf5-002, Vmo1-001
orig anno overlaps tss: Kif1c-005, Kif1c-004, Kif1c-002, Kif1c-001, Kif1c-003, Inca1-001, Inca1-004, Inca1-003, Inca1-002, Inca1-005	chr11:70690027-70703305	125693	chr11:70463467-70473202	125693-125750	228331	cis > 10kb	Promoter (<=1kb) <-> Promoter (2-3kb)	tss_protein_coding <-> transcript_body	Zmynd15	Kif1c-005, Kif1c-001, Kif1c-004, Kif1c-002, Inca1-005, Kif1c-003, Inca1-003, Inca1-002, Inca1-001, Inca1-004
orig anno overlaps tss: Chrne-002	chr11:70619214-70622621	125693	chr11:70463467-70473202	125693-125731	152583	cis > 10kb	Promoter (<=1kb) <-> Promoter (2-3kb)	tss_protein_coding <-> transcript_body	Zmynd15	Chrne-002
orig anno overlaps tss: Chrne-005, Chrne-003, 4930544D05Rik-004, 4930544D05Rik-001, 4930544D05Rik-002, 4930544D05Rik-003	chr11:70613866-70617765	125693	chr11:70463467-70473202	125693-125728	147481	cis > 10kb	Promoter (<=1kb) <-> Promoter (2-3kb)	tss_protein_coding <-> transcript_body	Zmynd15	Chrne-003, Chrne-005, Chrne-002, Chrne-001, Mink1-003, Mink1-007, Mink1-006, Mink1-201, 4930544D05Rik-003, 4930544D05Rik-002, 4930544D05Rik-001, 4930544D05Rik-004, Mink1-004
orig anno overlaps tss: Zmynd15-002, Zmynd15-004, Zmynd15-003, Zmynd15-006, Cxcl16-004, Cxcl16-001, Zmynd15-001	chr11:70459511-70463466	125760	chr11:70744553-70748719	125692-125760	285147	cis > 10kb	Promoter (<=1kb) <-> Exon	tss_protein_coding <-> transcript_body		Zmynd15-002, Cxcl16-001, Cxcl16-004, Zmynd15-005, Zmynd15-001, Zmynd15-003, Zmynd15-004, Zmynd15-006
orig anno overlaps tss: Zmynd15-002, Zmynd15-004, Zmynd15-003, Zmynd15-006, Cxcl16-004, Cxcl16-001, Zmynd15-001	chr11:70459511-70463466	125753	chr11:70711977-70716147	125692-125753	252573	cis > 10kb	Promoter (<=1kb) <-> Intron	tss_protein_coding <-> transcript_body	Mir6925	Zmynd15-002, Cxcl16-001, Cxcl16-004, Zmynd15-005, Zmynd15-001, Zmynd15-003, Zmynd15-004, Zmynd15-006
orig anno overlaps tss: Zmynd15-002, Zmynd15-004, Zmynd15-003, Zmynd15-006, Cxcl16-004, Cxcl16-001, Zmynd15-001	chr11:70459511-70463466	125735	chr11:70628158-70634908	125692-125735	170044	cis > 10kb	Promoter (<=1kb) <-> Promoter (2-3kb)	tss_protein_coding <-> intergenic		Zmynd15-002, Cxcl16-001, Cxcl16-004, Zmynd15-005, Zmynd15-001, Zmynd15-003, Zmynd15-004, Zmynd15-006
orig anno overlaps tss: Zmynd15-002, Zmynd15-004, Zmynd15-003, Zmynd15-006, Cxcl16-004, Cxcl16-001, Zmynd15-001	chr11:70459511-70463466	125726	chr11:70597557-70604452	125692-125726	139516	cis > 10kb	Promoter (<=1kb) <-> Promoter (<=1kb)	tss_protein_coding <-> tss_protein_coding	Mink1	Zmynd15-002, Cxcl16-001, Cxcl16-004, Zmynd15-005, Zmynd15-001, Zmynd15-003, Zmynd15-004, Zmynd15-006
orig anno overlaps tss: Zmynd15-002, Zmynd15-004, Zmynd15-003, Zmynd15-006, Cxcl16-004, Cxcl16-001, Zmynd15-001	chr11:70459511-70463466	125721	chr11:70576967-70590350	125692-125721	122170	cis > 10kb	Promoter (<=1kb) <-> Intron	tss_protein_coding <-> transcript_body	Mink1	Zmynd15-002, Cxcl16-001, Cxcl16-004, Zmynd15-005, Zmynd15-001, Zmynd15-003, Zmynd15-004, Zmynd15-006
orig anno overlaps tss: Cxcl16-002, Zmynd15-005	chr11:70452930-70459510	125726	chr11:70597557-70604452	125691-125726	144785	cis > 10kb	Promoter (<=1kb) <-> Promoter (<=1kb)	tss_protein_coding <-> tss_protein_coding	Mink1	Cxcl16-004, Zmynd15-005, Cxcl16-001, Cxcl16-002, Med11-001, Med11-002, Med11-003
orig anno overlaps tss: Cxcl16-002, Zmynd15-005	chr11:70452930-70459510	125721	chr11:70576967-70590350	125691-125721	127439	cis > 10kb	Promoter (<=1kb) <-> Intron	tss_protein_coding <-> transcript_body	Mink1	Cxcl16-004, Zmynd15-005, Cxcl16-001, Cxcl16-002, Med11-001, Med11-002, Med11-003
orig anno overlaps tss: Cxcl16-002, Zmynd15-005	chr11:70452930-70459510	125706	chr11:70498050-70504360	125691-125706	44985	cis > 10kb	Promoter (<=1kb) <-> Promoter (<=1kb)	tss_protein_coding <-> intergenic	Tm4sf5	Cxcl16-004, Zmynd15-005, Cxcl16-001, Cxcl16-002, Med11-001, Med11-002, Med11-003
orig anno overlaps tss: Med11-002, Med11-001, Med11-003	chr11:70450090-70452929	125747	chr11:70679197-70687124	125690-125747	231651	cis > 10kb	Promoter (<=1kb) <-> Promoter (<=1kb)	tss_protein_coding <-> tss	Camta2	Med11-002, Med11-001, Med11-003
orig anno overlaps tss: Med11-002, Med11-001, Med11-003	chr11:70450090-70452929	125729	chr11:70617766-70618322	125690-125729	166534	cis > 10kb	Promoter (<=1kb) <-> Promoter (<=1kb)	tss_protein_coding <-> transcript_body	Chrne	Med11-002, Med11-001, Med11-003
orig anno overlaps tss: Med11-002, Med11-001, Med11-003	chr11:70450090-70452929	125726	chr11:70597557-70604452	125690-125726	149495	cis > 10kb	Promoter (<=1kb) <-> Promoter (<=1kb)	tss_protein_coding <-> tss_protein_coding	Mink1	Med11-002, Med11-001, Med11-003
orig anno overlaps tss: Med11-002, Med11-001, Med11-003	chr11:70450090-70452929	125723	chr11:70592514-70596339	125690-125723	142917	cis > 10kb	Promoter (<=1kb) <-> Promoter (2-3kb)	tss_protein_coding <-> transcript_body	Mink1	Med11-002, Med11-001, Med11-003
orig anno overlaps tss: Med11-002, Med11-001, Med11-003	chr11:70450090-70452929	125721	chr11:70576967-70590350	125690-125721	132149	cis > 10kb	Promoter (<=1kb) <-> Intron	tss_protein_coding <-> transcript_body	Mink1	Med11-002, Med11-001, Med11-003
orig anno overlaps tss: Zfp3-001	chr11:70762400-70771644	125688	chr11:70443151-70447501	125688-125763	321696	cis > 10kb	Promoter (<=1kb) <-> Distal Intergenic	tss_protein_coding <-> intergenic	Med11	Zfp3-001
orig anno overlaps tss: Eno3-005, Eno3-007, Eno3-006, Eno3-201, Eno3-003, Eno3-002, Pfn1-002, Eno3-004, Gm12319-001, Eno3-001, Pfn1-003, Pfn1-004, Pfn1-001	chr11:70650818-70661152	125688	chr11:70443151-70447501	125688-125740	210659	cis > 10kb	Promoter (<=1kb) <-> Distal Intergenic	tss_protein_coding <-> intergenic	Med11	Eno3-003, Rnf167-002, Rnf167-001, Rnf167-007, Eno3-007, Eno3-006, Eno3-201, Eno3-005, Pfn1-003, Eno3-001, Eno3-002, Rnf167-005, Pfn1-001, Pfn1-004, Eno3-004, Pfn1-002, Gm12319-001
orig anno overlaps tss: Zfp3-001	chr11:70762400-70771644	125687	chr11:70440129-70443150	125687-125763	325382	cis > 10kb	Promoter (<=1kb) <-> Promoter (1-2kb)	tss_protein_coding <-> transcript_body	Arrb2	Zfp3-001
orig anno overlaps tss: Spag7-001, Spag7-004, Spag7-003, Spag7-002	chr11:70667498-70672814	125686	chr11:70435976-70440128	125686-125744	232104	cis > 10kb	Promoter (<=1kb) <-> Promoter (<=1kb)	tss_protein_coding <-> tss	Arrb2	Camta2-009, Camta2-001, Camta2-005, Camta2-004, Camta2-008, Camta2-007, Spag7-004, Camta2-003, Spag7-003, Camta2-006, Spag7-002, Spag7-001
orig anno overlaps tss: Eno3-005, Eno3-007, Eno3-006, Eno3-201, Eno3-003, Eno3-002, Pfn1-002, Eno3-004, Gm12319-001, Eno3-001, Pfn1-003, Pfn1-004, Pfn1-001	chr11:70650818-70661152	125686	chr11:70435976-70440128	125686-125740	217933	cis > 10kb	Promoter (<=1kb) <-> Promoter (<=1kb)	tss_protein_coding <-> tss	Arrb2	Eno3-003, Rnf167-002, Rnf167-001, Rnf167-007, Eno3-007, Eno3-006, Eno3-201, Eno3-005, Pfn1-003, Eno3-001, Eno3-002, Rnf167-005, Pfn1-001, Pfn1-004, Eno3-004, Pfn1-002, Gm12319-001
orig anno overlaps tss: Rnf167-010, Rnf167-009, Rnf167-008, Rnf167-005, Rnf167-006, Rnf167-007, Rnf167-003, Rnf167-001, Rnf167-004, Slc25a11-002, Rnf167-002	chr11:70647148-70650817	125686	chr11:70435976-70440128	125686-125739	210931	cis > 10kb	Promoter (<=1kb) <-> Promoter (<=1kb)	tss_protein_coding <-> tss	Arrb2	Rnf167-006, Rnf167-002, Rnf167-003, Rnf167-001, Rnf167-007, Rnf167-009, Rnf167-008, Rnf167-005, Rnf167-010, Slc25a11-002, Rnf167-004
orig anno overlaps tss: Mink1-007, Mink1-005, Mink1-006, Mink1-003, Pld2-004, Pld2-003, Mink1-201, Pld2-007	chr11:70550687-70567916	125686	chr11:70435976-70440128	125686-125717	121250	cis > 10kb	Promoter (<=1kb) <-> Promoter (<=1kb)	tss_protein_coding <-> tss	Arrb2	Mink1-005, Mink1-003, Mink1-007, Mink1-006, Mink1-201, Pld2-004, Pld2-001, Pld2-003, Pld2-007, Pld2-006
orig anno overlaps tss: Vmo1-001	chr11:70513528-70517487	125686	chr11:70435976-70440128	125686-125708	77456	cis > 10kb	Promoter (<=1kb) <-> Promoter (<=1kb)	tss_protein_coding <-> tss	Arrb2	Vmo1-001
orig anno overlaps tss: Arrb2-001, Arrb2-011, Arrb2-010, Arrb2-009, Arrb2-006, Arrb2-005, Arrb2-013, Arrb2-008, Arrb2-007	chr11:70432421-70435757	125767	chr11:70777146-70780965	125684-125767	344967	cis > 10kb	Promoter (<=1kb) <-> Distal Intergenic	tss_protein_coding <-> intergenic	Zfp3	Arrb2-010, Arrb2-009, Arrb2-007, Arrb2-001, Arrb2-013, Arrb2-006, Arrb2-008, Arrb2-005, Arrb2-011
orig anno overlaps tss: Arrb2-001, Arrb2-011, Arrb2-010, Arrb2-009, Arrb2-006, Arrb2-005, Arrb2-013, Arrb2-008, Arrb2-007	chr11:70432421-70435757	125754	chr11:70716148-70720763	125684-125754	284367	cis > 10kb	Promoter (<=1kb) <-> Exon	tss_protein_coding <-> transcript_body	Mir6925	Arrb2-010, Arrb2-009, Arrb2-007, Arrb2-001, Arrb2-013, Arrb2-006, Arrb2-008, Arrb2-005, Arrb2-011
orig anno overlaps tss: Arrb2-001, Arrb2-011, Arrb2-010, Arrb2-009, Arrb2-006, Arrb2-005, Arrb2-013, Arrb2-008, Arrb2-007	chr11:70432421-70435757	125735	chr11:70628158-70634908	125684-125735	197444	cis > 10kb	Promoter (<=1kb) <-> Promoter (2-3kb)	tss_protein_coding <-> intergenic		Arrb2-010, Arrb2-009, Arrb2-007, Arrb2-001, Arrb2-013, Arrb2-006, Arrb2-008, Arrb2-005, Arrb2-011
orig anno overlaps tss: Arrb2-001, Arrb2-011, Arrb2-010, Arrb2-009, Arrb2-006, Arrb2-005, Arrb2-013, Arrb2-008, Arrb2-007	chr11:70432421-70435757	125726	chr11:70597557-70604452	125684-125726	166916	cis > 10kb	Promoter (<=1kb) <-> Promoter (<=1kb)	tss_protein_coding <-> tss_protein_coding	Mink1	Arrb2-010, Arrb2-009, Arrb2-007, Arrb2-001, Arrb2-013, Arrb2-006, Arrb2-008, Arrb2-005, Arrb2-011
orig anno overlaps tss: Arrb2-001, Arrb2-011, Arrb2-010, Arrb2-009, Arrb2-006, Arrb2-005, Arrb2-013, Arrb2-008, Arrb2-007	chr11:70432421-70435757	125721	chr11:70576967-70590350	125684-125721	149570	cis > 10kb	Promoter (<=1kb) <-> Intron	tss_protein_coding <-> transcript_body	Mink1	Arrb2-010, Arrb2-009, Arrb2-007, Arrb2-001, Arrb2-013, Arrb2-006, Arrb2-008, Arrb2-005, Arrb2-011
orig anno overlaps tss: Camta2-008, Camta2-009, Camta2-004, Camta2-006, Camta2-005, Camta2-007, Camta2-002	chr11:70687125-70689874	125683	chr11:70430664-70432420	125683-125748	256958	cis > 10kb	Promoter (<=1kb) <-> Promoter (<=1kb)	tss_protein_coding <-> intergenic	Arrb2	Inca1-003, Inca1-005, Inca1-004, Inca1-002, Inca1-001, Camta2-007, Camta2-005, Camta2-006, Camta2-004, Camta2-009, Camta2-008, Camta2-002
orig anno overlaps tss: Spag7-001, Spag7-004, Spag7-003, Spag7-002	chr11:70667498-70672814	125683	chr11:70430664-70432420	125683-125744	238614	cis > 10kb	Promoter (<=1kb) <-> Promoter (<=1kb)	tss_protein_coding <-> intergenic	Arrb2	Camta2-009, Camta2-001, Camta2-005, Camta2-004, Camta2-008, Camta2-007, Spag7-004, Camta2-003, Spag7-003, Camta2-006, Spag7-002, Spag7-001
orig anno overlaps tss: Rnf167-010, Rnf167-009, Rnf167-008, Rnf167-005, Rnf167-006, Rnf167-007, Rnf167-003, Rnf167-001, Rnf167-004, Slc25a11-002, Rnf167-002	chr11:70647148-70650817	125683	chr11:70430664-70432420	125683-125739	217441	cis > 10kb	Promoter (<=1kb) <-> Promoter (<=1kb)	tss_protein_coding <-> intergenic	Arrb2	Rnf167-006, Rnf167-002, Rnf167-003, Rnf167-001, Rnf167-007, Rnf167-009, Rnf167-008, Rnf167-005, Rnf167-010, Slc25a11-002, Rnf167-004
orig anno overlaps tss: Gp1ba-201, Gp1ba-001	chr11:70634974-70644266	125683	chr11:70430664-70432420	125683-125737	208078	cis > 10kb	Promoter (<=1kb) <-> Promoter (<=1kb)	tss_protein_coding <-> intergenic	Arrb2	Gp1ba-201, Gp1ba-001, Slc25a11-001
orig anno overlaps tss: Chrne-002	chr11:70619214-70622621	125683	chr11:70430664-70432420	125683-125731	189376	cis > 10kb	Promoter (<=1kb) <-> Promoter (<=1kb)	tss_protein_coding <-> intergenic	Arrb2	Chrne-002
orig anno overlaps tss: Chrne-005, Chrne-003, 4930544D05Rik-004, 4930544D05Rik-001, 4930544D05Rik-002, 4930544D05Rik-003	chr11:70613866-70617765	125683	chr11:70430664-70432420	125683-125728	184274	cis > 10kb	Promoter (<=1kb) <-> Promoter (<=1kb)	tss_protein_coding <-> intergenic	Arrb2	Chrne-003, Chrne-005, Chrne-002, Chrne-001, Mink1-003, Mink1-007, Mink1-006, Mink1-201, 4930544D05Rik-003, 4930544D05Rik-002, 4930544D05Rik-001, 4930544D05Rik-004, Mink1-004
orig anno overlaps tss: Psmb6-002, Psmb6-001, Psmb6-003, Gltpd2-002, Gltpd2-001, Psmb6-004	chr11:70518732-70531832	125683	chr11:70430664-70432420	125683-125711	93740	cis > 10kb	Promoter (<=1kb) <-> Promoter (<=1kb)	tss_protein_coding <-> intergenic	Arrb2	Gltpd2-001, Gltpd2-002, Psmb6-004, Psmb6-001, Psmb6-003, Psmb6-002
orig anno overlaps tss: Vmo1-001	chr11:70513528-70517487	125683	chr11:70430664-70432420	125683-125708	83966	cis > 10kb	Promoter (<=1kb) <-> Promoter (<=1kb)	tss_protein_coding <-> intergenic	Arrb2	Vmo1-001
orig anno overlaps tss: Zfp3-001	chr11:70762400-70771644	125682	chr11:70422866-70430663	125682-125763	340257	cis > 10kb	Promoter (<=1kb) <-> Promoter (<=1kb)	tss_protein_coding <-> tss		Zfp3-001
orig anno overlaps tss: Camta2-008, Camta2-009, Camta2-004, Camta2-006, Camta2-005, Camta2-007, Camta2-002	chr11:70687125-70689874	125682	chr11:70422866-70430663	125682-125748	261735	cis > 10kb	Promoter (<=1kb) <-> Promoter (<=1kb)	tss_protein_coding <-> tss		Inca1-003, Inca1-005, Inca1-004, Inca1-002, Inca1-001, Camta2-007, Camta2-005, Camta2-006, Camta2-004, Camta2-009, Camta2-008, Camta2-002
orig anno overlaps tss: Spag7-001, Spag7-004, Spag7-003, Spag7-002	chr11:70667498-70672814	125682	chr11:70422866-70430663	125682-125744	243391	cis > 10kb	Promoter (<=1kb) <-> Promoter (<=1kb)	tss_protein_coding <-> tss		Camta2-009, Camta2-001, Camta2-005, Camta2-004, Camta2-008, Camta2-007, Spag7-004, Camta2-003, Spag7-003, Camta2-006, Spag7-002, Spag7-001
orig anno overlaps tss: Eno3-005, Eno3-007, Eno3-006, Eno3-201, Eno3-003, Eno3-002, Pfn1-002, Eno3-004, Gm12319-001, Eno3-001, Pfn1-003, Pfn1-004, Pfn1-001	chr11:70650818-70661152	125682	chr11:70422866-70430663	125682-125740	229220	cis > 10kb	Promoter (<=1kb) <-> Promoter (<=1kb)	tss_protein_coding <-> tss		Eno3-003, Rnf167-002, Rnf167-001, Rnf167-007, Eno3-007, Eno3-006, Eno3-201, Eno3-005, Pfn1-003, Eno3-001, Eno3-002, Rnf167-005, Pfn1-001, Pfn1-004, Eno3-004, Pfn1-002, Gm12319-001
orig anno overlaps tss: Mink1-007, Mink1-005, Mink1-006, Mink1-003, Pld2-004, Pld2-003, Mink1-201, Pld2-007	chr11:70550687-70567916	125682	chr11:70422866-70430663	125682-125717	132537	cis > 10kb	Promoter (<=1kb) <-> Promoter (<=1kb)	tss_protein_coding <-> tss		Mink1-005, Mink1-003, Mink1-007, Mink1-006, Mink1-201, Pld2-004, Pld2-001, Pld2-003, Pld2-007, Pld2-006
orig anno overlaps tss: Psmb6-002, Psmb6-001, Psmb6-003, Gltpd2-002, Gltpd2-001, Psmb6-004	chr11:70518732-70531832	125682	chr11:70422866-70430663	125682-125711	98517	cis > 10kb	Promoter (<=1kb) <-> Promoter (<=1kb)	tss_protein_coding <-> tss		Gltpd2-001, Gltpd2-002, Psmb6-004, Psmb6-001, Psmb6-003, Psmb6-002
orig anno overlaps tss: Vmo1-001	chr11:70513528-70517487	125682	chr11:70422866-70430663	125682-125708	88743	cis > 10kb	Promoter (<=1kb) <-> Promoter (<=1kb)	tss_protein_coding <-> tss		Vmo1-001
orig anno overlaps tss: Tm4sf5-001, Tm4sf5-003, Tm4sf5-002	chr11:70504361-70513527	125682	chr11:70422866-70430663	125682-125707	82179	cis > 10kb	Promoter (<=1kb) <-> Promoter (<=1kb)	tss_protein_coding <-> tss		Tm4sf5-001, Tm4sf5-003, Tm4sf5-002, Vmo1-001
orig anno overlaps tss: Zfp3-001	chr11:70762400-70771644	125681	chr11:70418933-70422865	125681-125763	346123	cis > 10kb	Promoter (<=1kb) <-> Distal Intergenic	tss_protein_coding <-> intergenic		Zfp3-001
orig anno overlaps tss: Spag7-001, Spag7-004, Spag7-003, Spag7-002	chr11:70667498-70672814	125681	chr11:70418933-70422865	125681-125744	249257	cis > 10kb	Promoter (<=1kb) <-> Distal Intergenic	tss_protein_coding <-> intergenic		Camta2-009, Camta2-001, Camta2-005, Camta2-004, Camta2-008, Camta2-007, Spag7-004, Camta2-003, Spag7-003, Camta2-006, Spag7-002, Spag7-001
orig anno overlaps tss: Gp1ba-201, Gp1ba-001	chr11:70634974-70644266	125681	chr11:70418933-70422865	125681-125737	218721	cis > 10kb	Promoter (<=1kb) <-> Distal Intergenic	tss_protein_coding <-> intergenic		Gp1ba-201, Gp1ba-001, Slc25a11-001
orig anno overlaps tss: Chrne-002	chr11:70619214-70622621	125681	chr11:70418933-70422865	125681-125731	200019	cis > 10kb	Promoter (<=1kb) <-> Distal Intergenic	tss_protein_coding <-> intergenic		Chrne-002
orig anno overlaps tss: Chrne-005, Chrne-003, 4930544D05Rik-004, 4930544D05Rik-001, 4930544D05Rik-002, 4930544D05Rik-003	chr11:70613866-70617765	125681	chr11:70418933-70422865	125681-125728	194917	cis > 10kb	Promoter (<=1kb) <-> Distal Intergenic	tss_protein_coding <-> intergenic		Chrne-003, Chrne-005, Chrne-002, Chrne-001, Mink1-003, Mink1-007, Mink1-006, Mink1-201, 4930544D05Rik-003, 4930544D05Rik-002, 4930544D05Rik-001, 4930544D05Rik-004, Mink1-004
orig anno overlaps tss: Vmo1-001	chr11:70513528-70517487	125681	chr11:70418933-70422865	125681-125708	94609	cis > 10kb	Promoter (<=1kb) <-> Distal Intergenic	tss_protein_coding <-> intergenic		Vmo1-001
orig anno overlaps tss: Camta2-008, Camta2-009, Camta2-004, Camta2-006, Camta2-005, Camta2-007, Camta2-002	chr11:70687125-70689874	125680	chr11:70414360-70418932	125680-125748	271854	cis > 10kb	Promoter (<=1kb) <-> Distal Intergenic	tss_protein_coding <-> intergenic	Pelp1	Inca1-003, Inca1-005, Inca1-004, Inca1-002, Inca1-001, Camta2-007, Camta2-005, Camta2-006, Camta2-004, Camta2-009, Camta2-008, Camta2-002
orig anno overlaps tss: Spag7-001, Spag7-004, Spag7-003, Spag7-002	chr11:70667498-70672814	125680	chr11:70414360-70418932	125680-125744	253510	cis > 10kb	Promoter (<=1kb) <-> Distal Intergenic	tss_protein_coding <-> intergenic	Pelp1	Camta2-009, Camta2-001, Camta2-005, Camta2-004, Camta2-008, Camta2-007, Spag7-004, Camta2-003, Spag7-003, Camta2-006, Spag7-002, Spag7-001
orig anno overlaps tss: Gp1ba-201, Gp1ba-001	chr11:70634974-70644266	125680	chr11:70414360-70418932	125680-125737	222974	cis > 10kb	Promoter (<=1kb) <-> Distal Intergenic	tss_protein_coding <-> intergenic	Pelp1	Gp1ba-201, Gp1ba-001, Slc25a11-001
orig anno overlaps tss: Chrne-002	chr11:70619214-70622621	125680	chr11:70414360-70418932	125680-125731	204272	cis > 10kb	Promoter (<=1kb) <-> Distal Intergenic	tss_protein_coding <-> intergenic	Pelp1	Chrne-002
orig anno overlaps tss: Chrne-005, Chrne-003, 4930544D05Rik-004, 4930544D05Rik-001, 4930544D05Rik-002, 4930544D05Rik-003	chr11:70613866-70617765	125680	chr11:70414360-70418932	125680-125728	199170	cis > 10kb	Promoter (<=1kb) <-> Distal Intergenic	tss_protein_coding <-> intergenic	Pelp1	Chrne-003, Chrne-005, Chrne-002, Chrne-001, Mink1-003, Mink1-007, Mink1-006, Mink1-201, 4930544D05Rik-003, 4930544D05Rik-002, 4930544D05Rik-001, 4930544D05Rik-004, Mink1-004
orig anno overlaps tss: Psmb6-002, Psmb6-001, Psmb6-003, Gltpd2-002, Gltpd2-001, Psmb6-004	chr11:70518732-70531832	125680	chr11:70414360-70418932	125680-125711	108636	cis > 10kb	Promoter (<=1kb) <-> Distal Intergenic	tss_protein_coding <-> intergenic	Pelp1	Gltpd2-001, Gltpd2-002, Psmb6-004, Psmb6-001, Psmb6-003, Psmb6-002
orig anno overlaps tss: Vmo1-001	chr11:70513528-70517487	125680	chr11:70414360-70418932	125680-125708	98862	cis > 10kb	Promoter (<=1kb) <-> Distal Intergenic	tss_protein_coding <-> intergenic	Pelp1	Vmo1-001
orig anno overlaps tss: Tm4sf5-001, Tm4sf5-003, Tm4sf5-002	chr11:70504361-70513527	125680	chr11:70414360-70418932	125680-125707	92298	cis > 10kb	Promoter (<=1kb) <-> Distal Intergenic	tss_protein_coding <-> intergenic	Pelp1	Tm4sf5-001, Tm4sf5-003, Tm4sf5-002, Vmo1-001
orig anno overlaps tss: Zfp3-001	chr11:70762400-70771644	125679	chr11:70411998-70414359	125679-125763	353843	cis > 10kb	Promoter (<=1kb) <-> Promoter (1-2kb)	tss_protein_coding <-> intergenic	Pelp1	Zfp3-001
orig anno overlaps tss: Spag7-001, Spag7-004, Spag7-003, Spag7-002	chr11:70667498-70672814	125679	chr11:70411998-70414359	125679-125744	256977	cis > 10kb	Promoter (<=1kb) <-> Promoter (1-2kb)	tss_protein_coding <-> intergenic	Pelp1	Camta2-009, Camta2-001, Camta2-005, Camta2-004, Camta2-008, Camta2-007, Spag7-004, Camta2-003, Spag7-003, Camta2-006, Spag7-002, Spag7-001
orig anno overlaps tss: Rnf167-010, Rnf167-009, Rnf167-008, Rnf167-005, Rnf167-006, Rnf167-007, Rnf167-003, Rnf167-001, Rnf167-004, Slc25a11-002, Rnf167-002	chr11:70647148-70650817	125679	chr11:70411998-70414359	125679-125739	235804	cis > 10kb	Promoter (<=1kb) <-> Promoter (1-2kb)	tss_protein_coding <-> intergenic	Pelp1	Rnf167-006, Rnf167-002, Rnf167-003, Rnf167-001, Rnf167-007, Rnf167-009, Rnf167-008, Rnf167-005, Rnf167-010, Slc25a11-002, Rnf167-004
orig anno overlaps tss: Chrne-002	chr11:70619214-70622621	125679	chr11:70411998-70414359	125679-125731	207739	cis > 10kb	Promoter (<=1kb) <-> Promoter (1-2kb)	tss_protein_coding <-> intergenic	Pelp1	Chrne-002
orig anno overlaps tss: Chrne-005, Chrne-003, 4930544D05Rik-004, 4930544D05Rik-001, 4930544D05Rik-002, 4930544D05Rik-003	chr11:70613866-70617765	125679	chr11:70411998-70414359	125679-125728	202637	cis > 10kb	Promoter (<=1kb) <-> Promoter (1-2kb)	tss_protein_coding <-> intergenic	Pelp1	Chrne-003, Chrne-005, Chrne-002, Chrne-001, Mink1-003, Mink1-007, Mink1-006, Mink1-201, 4930544D05Rik-003, 4930544D05Rik-002, 4930544D05Rik-001, 4930544D05Rik-004, Mink1-004
orig anno overlaps tss: Vmo1-001	chr11:70513528-70517487	125679	chr11:70411998-70414359	125679-125708	102329	cis > 10kb	Promoter (<=1kb) <-> Promoter (1-2kb)	tss_protein_coding <-> intergenic	Pelp1	Vmo1-001
orig anno overlaps tss: Tm4sf5-001, Tm4sf5-003, Tm4sf5-002	chr11:70504361-70513527	125679	chr11:70411998-70414359	125679-125707	95765	cis > 10kb	Promoter (<=1kb) <-> Promoter (1-2kb)	tss_protein_coding <-> intergenic	Pelp1	Tm4sf5-001, Tm4sf5-003, Tm4sf5-002, Vmo1-001
orig anno overlaps tss: Pelp1-001, Pelp1-002	chr11:70406608-70410856	125769	chr11:70782578-70799924	125677-125769	382519	cis > 10kb	Promoter (<=1kb) <-> 3' UTR	tss_protein_coding <-> transcript_body	Scimp	Pelp1-002, Pelp1-001
orig anno overlaps tss: Pelp1-001, Pelp1-002	chr11:70406608-70410856	125755	chr11:70720764-70730480	125677-125755	316890	cis > 10kb	Promoter (<=1kb) <-> 3' UTR	tss_protein_coding <-> transcript_body	Mir6925	Pelp1-002, Pelp1-001
orig anno overlaps tss: Pelp1-001, Pelp1-002	chr11:70406608-70410856	125754	chr11:70716148-70720763	125677-125754	309724	cis > 10kb	Promoter (<=1kb) <-> Exon	tss_protein_coding <-> transcript_body	Mir6925	Pelp1-002, Pelp1-001
orig anno overlaps tss: Pelp1-001, Pelp1-002	chr11:70406608-70410856	125751	chr11:70703306-70708824	125677-125751	297333	cis > 10kb	Promoter (<=1kb) <-> Promoter (<=1kb)	tss_protein_coding <-> tss	Mir6925	Pelp1-002, Pelp1-001
orig anno overlaps tss: Pelp1-001, Pelp1-002	chr11:70406608-70410856	125747	chr11:70679197-70687124	125677-125747	274429	cis > 10kb	Promoter (<=1kb) <-> Promoter (<=1kb)	tss_protein_coding <-> tss	Camta2	Pelp1-002, Pelp1-001
orig anno overlaps tss: Pelp1-001, Pelp1-002	chr11:70406608-70410856	125735	chr11:70628158-70634908	125677-125735	222801	cis > 10kb	Promoter (<=1kb) <-> Promoter (2-3kb)	tss_protein_coding <-> intergenic		Pelp1-002, Pelp1-001
orig anno overlaps tss: Pelp1-001, Pelp1-002	chr11:70406608-70410856	125726	chr11:70597557-70604452	125677-125726	192273	cis > 10kb	Promoter (<=1kb) <-> Promoter (<=1kb)	tss_protein_coding <-> tss_protein_coding	Mink1	Pelp1-002, Pelp1-001
orig anno overlaps tss: Pelp1-001, Pelp1-002	chr11:70406608-70410856	125721	chr11:70576967-70590350	125677-125721	174927	cis > 10kb	Promoter (<=1kb) <-> Intron	tss_protein_coding <-> transcript_body	Mink1	Pelp1-002, Pelp1-001
orig anno overlaps tss: Camta2-008, Camta2-009, Camta2-004, Camta2-006, Camta2-005, Camta2-007, Camta2-002	chr11:70687125-70689874	125676	chr11:70405502-70406607	125676-125748	282445	cis > 10kb	Promoter (<=1kb) <-> Exon	tss_protein_coding <-> transcript_body	Pelp1	Inca1-003, Inca1-005, Inca1-004, Inca1-002, Inca1-001, Camta2-007, Camta2-005, Camta2-006, Camta2-004, Camta2-009, Camta2-008, Camta2-002
orig anno overlaps tss: Mink1-007, Mink1-005, Mink1-006, Mink1-003, Pld2-004, Pld2-003, Mink1-201, Pld2-007	chr11:70550687-70567916	125673	chr11:70396356-70403200	125673-125717	159524	cis > 10kb	Promoter (<=1kb) <-> 3' UTR	tss_protein_coding <-> transcript_body	Pelp1	Mink1-005, Mink1-003, Mink1-007, Mink1-006, Mink1-201, Pld2-004, Pld2-001, Pld2-003, Pld2-007, Pld2-006
orig anno overlaps tss: Pelp1-001, Pelp1-002	chr11:70406608-70410856	125673	chr11:70396356-70403200	125673-125677	8954	cis <= 10kb	Promoter (<=1kb) <-> 3' UTR	tss_protein_coding <-> transcript_body	Pelp1	Pelp1-002, Pelp1-001
orig anno overlaps tss: Chrne-005, Chrne-003, 4930544D05Rik-004, 4930544D05Rik-001, 4930544D05Rik-002, 4930544D05Rik-003	chr11:70613866-70617765	125670	chr11:70377844-70391611	125670-125728	231088	cis > 10kb	Promoter (<=1kb) <-> Downstream (1-2kb)	tss_protein_coding <-> intergenic	Pelp1	Chrne-003, Chrne-005, Chrne-002, Chrne-001, Mink1-003, Mink1-007, Mink1-006, Mink1-201, 4930544D05Rik-003, 4930544D05Rik-002, 4930544D05Rik-001, 4930544D05Rik-004, Mink1-004
orig anno overlaps tss: Mink1-007, Mink1-005, Mink1-006, Mink1-003, Pld2-004, Pld2-003, Mink1-201, Pld2-007	chr11:70550687-70567916	125670	chr11:70377844-70391611	125670-125717	174574	cis > 10kb	Promoter (<=1kb) <-> Downstream (1-2kb)	tss_protein_coding <-> intergenic	Pelp1	Mink1-005, Mink1-003, Mink1-007, Mink1-006, Mink1-201, Pld2-004, Pld2-001, Pld2-003, Pld2-007, Pld2-006
orig anno overlaps tss: Alox15-001	chr11:70351556-70353548	125767	chr11:70777146-70780965	125652-125767	426504	cis > 10kb	Promoter (<=1kb) <-> Distal Intergenic	tss_protein_coding <-> intergenic	Zfp3	Alox15-001
orig anno overlaps tss: Alox15-001	chr11:70351556-70353548	125752	chr11:70708825-70711976	125652-125752	357849	cis > 10kb	Promoter (<=1kb) <-> Promoter (2-3kb)	tss_protein_coding <-> transcript_body	Mir6925	Alox15-001
orig anno overlaps tss: Alox12-001, Alox12-002	chr11:70252232-70258077	125670	chr11:70377844-70391611	125615-125670	129573	cis > 10kb	Promoter (<=1kb) <-> Downstream (1-2kb)	tss_protein_coding <-> intergenic	Pelp1	Alox12-002, Alox12-001
orig anno overlaps tss: Alox12-001, Alox12-002	chr11:70252232-70258077	125650	chr11:70343200-70350142	125615-125650	91516	cis > 10kb	Promoter (<=1kb) <-> Promoter (<=1kb)	tss_protein_coding <-> tss	Alox15	Alox12-002, Alox12-001
orig anno overlaps tss: Alox12-001, Alox12-002	chr11:70252232-70258077	125637	chr11:70311604-70321962	125615-125637	61628	cis > 10kb	Promoter (<=1kb) <-> Promoter (<=1kb)	tss_protein_coding <-> tss	Alox12e	Alox12-002, Alox12-001
orig anno overlaps tss: Alox12-001, Alox12-002	chr11:70252232-70258077	125636	chr11:70306769-70311603	125615-125636	54031	cis > 10kb	Promoter (<=1kb) <-> Distal Intergenic	tss_protein_coding <-> intergenic	Alox12e	Alox12-002, Alox12-001
orig anno overlaps tss: Alox12e-001, Alox12e-003	chr11:70321963-70322996	125614	chr11:70249284-70252231	125614-125638	71722	cis > 10kb	Promoter (<=1kb) <-> 3' UTR	tss_protein_coding <-> transcript_body	Alox12	Alox12e-003, Alox12e-001
orig anno overlaps tss: Alox12e-001, Alox12e-003	chr11:70321963-70322996	125613	chr11:70244708-70249283	125613-125638	75484	cis > 10kb	Promoter (<=1kb) <-> 3' UTR	tss_protein_coding <-> transcript_body	Rnasek	Alox12e-003, Alox12e-001
orig anno overlaps tss: Gm21988-001, Gm21988-002, Rnasek-002, Rnasek-001, Rnasek-003	chr11:70238121-70239941	125637	chr11:70311604-70321962	125610-125637	77752	cis > 10kb	Promoter (<=1kb) <-> Promoter (<=1kb)	tss_protein_coding <-> tss	Alox12e	Gm21988-001, Gm21988-002, Rnasek-002, Rnasek-001, Rnasek-003
orig anno overlaps tss: Gm35801-001, Gm35801-002, Slc9a4-001, Slc9a4-002	chr1:40577287-40585088	12648	chr1:40844875-40852361	12561-12648	267430	cis > 10kb	Promoter (<=1kb) <-> Intron	tss_protein_coding <-> transcript_body		Gm37435-001, Slc9a4-002, Gm35801-002, Gm35801-001, Slc9a4-001
orig anno overlaps tss: Gm35801-001, Gm35801-002, Slc9a4-001, Slc9a4-002	chr1:40577287-40585088	12647	chr1:40842527-40844874	12561-12647	262513	cis > 10kb	Promoter (<=1kb) <-> Intron	tss_protein_coding <-> transcript_body		Gm37435-001, Slc9a4-002, Gm35801-002, Gm35801-001, Slc9a4-001
orig anno overlaps tss: Gm35801-001, Gm35801-002, Slc9a4-001, Slc9a4-002	chr1:40577287-40585088	12645	chr1:40841864-40842452	12561-12645	260970	cis > 10kb	Promoter (<=1kb) <-> Intron	tss_protein_coding <-> transcript_body		Gm37435-001, Slc9a4-002, Gm35801-002, Gm35801-001, Slc9a4-001
orig anno overlaps tss: Gm35801-001, Gm35801-002, Slc9a4-001, Slc9a4-002	chr1:40577287-40585088	12620	chr1:40766289-40769774	12561-12620	186844	cis > 10kb	Promoter (<=1kb) <-> Promoter (1-2kb)	tss_protein_coding <-> transcript_body		Gm37435-001, Slc9a4-002, Gm35801-002, Gm35801-001, Slc9a4-001
orig anno overlaps tss: 0610010K14Rik-004, 0610010K14Rik-007, 0610010K14Rik-014, 0610010K14Rik-001, 0610010K14Rik-012, 0610010K14Rik-006, 0610010K14Rik-002, 0610010K14Rik-005, 0610010K14Rik-003, 0610010K14Rik-008, 0610010K14Rik-013, 0610010K14Rik-011, 0610010K14Rik-009, 0610010K14Rik-010	chr11:70235870-70238120	125673	chr11:70396356-70403200	125609-125673	162783	cis > 10kb	Promoter (<=1kb) <-> 3' UTR	tss_protein_coding <-> transcript_body	Pelp1	0610010K14Rik-006, 0610010K14Rik-012, 0610010K14Rik-001, Gm21988-002, 0610010K14Rik-007, Gm21988-001, 0610010K14Rik-014, 0610010K14Rik-004, 0610010K14Rik-010, 0610010K14Rik-011, 0610010K14Rik-003, 0610010K14Rik-008, 0610010K14Rik-013, 0610010K14Rik-005, 0610010K14Rik-009, 0610010K14Rik-002
orig anno overlaps tss: 0610010K14Rik-004, 0610010K14Rik-007, 0610010K14Rik-014, 0610010K14Rik-001, 0610010K14Rik-012, 0610010K14Rik-006, 0610010K14Rik-002, 0610010K14Rik-005, 0610010K14Rik-003, 0610010K14Rik-008, 0610010K14Rik-013, 0610010K14Rik-011, 0610010K14Rik-009, 0610010K14Rik-010	chr11:70235870-70238120	125637	chr11:70311604-70321962	125609-125637	79788	cis > 10kb	Promoter (<=1kb) <-> Promoter (<=1kb)	tss_protein_coding <-> tss	Alox12e	0610010K14Rik-006, 0610010K14Rik-012, 0610010K14Rik-001, Gm21988-002, 0610010K14Rik-007, Gm21988-001, 0610010K14Rik-014, 0610010K14Rik-004, 0610010K14Rik-010, 0610010K14Rik-011, 0610010K14Rik-003, 0610010K14Rik-008, 0610010K14Rik-013, 0610010K14Rik-005, 0610010K14Rik-009, 0610010K14Rik-002
orig anno overlaps tss: Bcl6b-003, Bcl6b-002, Bcl6b-001	chr11:70228814-70233508	125647	chr11:70336834-70341593	125604-125647	108053	cis > 10kb	Promoter (<=1kb) <-> Downstream (2-3kb)	tss_protein_coding <-> intergenic	Alox15	Bcl6b-001, Bcl6b-002, Bcl6b-003
orig anno overlaps tss: Bcl6b-003, Bcl6b-002, Bcl6b-001	chr11:70228814-70233508	125646	chr11:70335543-70336833	125604-125646	105027	cis > 10kb	Promoter (<=1kb) <-> Distal Intergenic	tss_protein_coding <-> intergenic	Alox15	Bcl6b-001, Bcl6b-002, Bcl6b-003
orig anno overlaps tss: Bcl6b-003, Bcl6b-002, Bcl6b-001	chr11:70228814-70233508	125645	chr11:70335025-70335542	125604-125645	104123	cis > 10kb	Promoter (<=1kb) <-> Distal Intergenic	tss_protein_coding <-> intergenic	Alox15	Bcl6b-001, Bcl6b-002, Bcl6b-003
orig anno overlaps tss: Bcl6b-003, Bcl6b-002, Bcl6b-001	chr11:70228814-70233508	125641	chr11:70327672-70328844	125604-125641	97097	cis > 10kb	Promoter (<=1kb) <-> Distal Intergenic	tss_protein_coding <-> intergenic	Alox12e	Bcl6b-001, Bcl6b-002, Bcl6b-003
orig anno overlaps tss: Bcl6b-003, Bcl6b-002, Bcl6b-001	chr11:70228814-70233508	125637	chr11:70311604-70321962	125604-125637	85622	cis > 10kb	Promoter (<=1kb) <-> Promoter (<=1kb)	tss_protein_coding <-> tss	Alox12e	Bcl6b-001, Bcl6b-002, Bcl6b-003
orig anno overlaps tss: Alox12e-001, Alox12e-003	chr11:70321963-70322996	125603	chr11:70225124-70228813	125603-125638	95511	cis > 10kb	Promoter (<=1kb) <-> Promoter (<=1kb)	tss_protein_coding <-> transcript_body	Bcl6b	Alox12e-003, Alox12e-001
orig anno overlaps tss: Slc16a11-010, Slc16a11-004, Slc16a11-008, Slc16a11-002, Slc16a11-007, Slc16a11-009, Slc16a11-003, Slc16a11-005, Slc16a11-201, Slc16a11-006, Slc16a11-001	chr11:70212385-70216106	125575	chr11:70146402-70152579	125575-125598	64755	cis > 10kb	Promoter (<=1kb) <-> Distal Intergenic	tss_protein_coding <-> intergenic	Clec10a	Slc16a11-010, Slc16a11-004, Slc16a11-008, Slc16a11-002, Slc16a11-007, Slc16a11-003, Slc16a11-001, Slc16a11-005, Slc16a11-201, Slc16a11-006, Slc16a11-009
orig anno overlaps tss: Slc16a11-010, Slc16a11-004, Slc16a11-008, Slc16a11-002, Slc16a11-007, Slc16a11-009, Slc16a11-003, Slc16a11-005, Slc16a11-201, Slc16a11-006, Slc16a11-001	chr11:70212385-70216106	125573	chr11:70137976-70146281	125573-125598	72117	cis > 10kb	Promoter (<=1kb) <-> Distal Intergenic	tss_protein_coding <-> intergenic	Mgl2	Slc16a11-010, Slc16a11-004, Slc16a11-008, Slc16a11-002, Slc16a11-007, Slc16a11-003, Slc16a11-001, Slc16a11-005, Slc16a11-201, Slc16a11-006, Slc16a11-009
orig anno overlaps tss: Slc16a11-010, Slc16a11-004, Slc16a11-008, Slc16a11-002, Slc16a11-007, Slc16a11-009, Slc16a11-003, Slc16a11-005, Slc16a11-201, Slc16a11-006, Slc16a11-001	chr11:70212385-70216106	125567	chr11:70107172-70115215	125567-125598	103052	cis > 10kb	Promoter (<=1kb) <-> Distal Intergenic	tss_protein_coding <-> intergenic	Asgr2	Slc16a11-010, Slc16a11-004, Slc16a11-008, Slc16a11-002, Slc16a11-007, Slc16a11-003, Slc16a11-001, Slc16a11-005, Slc16a11-201, Slc16a11-006, Slc16a11-009
orig anno overlaps tss: Slc16a11-010, Slc16a11-004, Slc16a11-008, Slc16a11-002, Slc16a11-007, Slc16a11-009, Slc16a11-003, Slc16a11-005, Slc16a11-201, Slc16a11-006, Slc16a11-001	chr11:70212385-70216106	125565	chr11:70102232-70106907	125565-125598	109676	cis > 10kb	Promoter (<=1kb) <-> 3' UTR	tss_protein_coding <-> transcript_body	Asgr2	Slc16a11-010, Slc16a11-004, Slc16a11-008, Slc16a11-002, Slc16a11-007, Slc16a11-003, Slc16a11-001, Slc16a11-005, Slc16a11-201, Slc16a11-006, Slc16a11-009
orig anno overlaps tss: Asgr2-001, Asgr2-003, Asgr2-002, Asgr2-004	chr11:70088066-70100287	125637	chr11:70311604-70321962	125563-125637	222606	cis > 10kb	Promoter (<=1kb) <-> Promoter (<=1kb)	tss_protein_coding <-> tss	Alox12e	Asgr2-002, Asgr2-001, Asgr2-003, Asgr2-004
orig anno overlaps tss: Asgr2-001, Asgr2-003, Asgr2-002, Asgr2-004	chr11:70088066-70100287	125594	chr11:70207568-70207994	125563-125594	113604	cis > 10kb	Promoter (<=1kb) <-> Distal Intergenic	tss_protein_coding <-> intergenic	Slc16a11	Asgr2-002, Asgr2-001, Asgr2-003, Asgr2-004
orig anno overlaps tss: Asgr2-001, Asgr2-003, Asgr2-002, Asgr2-004	chr11:70088066-70100287	125593	chr11:70205618-70207567	125563-125593	112416	cis > 10kb	Promoter (<=1kb) <-> Distal Intergenic	tss_protein_coding <-> intergenic	Slc16a11	Asgr2-002, Asgr2-001, Asgr2-003, Asgr2-004
orig anno overlaps tss: Asgr2-001, Asgr2-003, Asgr2-002, Asgr2-004	chr11:70088066-70100287	125591	chr11:70199965-70204186	125563-125591	107899	cis > 10kb	Promoter (<=1kb) <-> Distal Intergenic	tss_protein_coding <-> intergenic	Slc16a11	Asgr2-002, Asgr2-001, Asgr2-003, Asgr2-004
orig anno overlaps tss: Asgr2-001, Asgr2-003, Asgr2-002, Asgr2-004	chr11:70088066-70100287	125590	chr11:70199448-70199964	125563-125590	105529	cis > 10kb	Promoter (<=1kb) <-> Distal Intergenic	tss_protein_coding <-> intergenic	Slc16a11	Asgr2-002, Asgr2-001, Asgr2-003, Asgr2-004
orig anno overlaps tss: Asgr2-001, Asgr2-003, Asgr2-002, Asgr2-004	chr11:70088066-70100287	125589	chr11:70199275-70199447	125563-125589	105184	cis > 10kb	Promoter (<=1kb) <-> Distal Intergenic	tss_protein_coding <-> intergenic	Slc16a11	Asgr2-002, Asgr2-001, Asgr2-003, Asgr2-004
orig anno overlaps tss: Asgr2-001, Asgr2-003, Asgr2-002, Asgr2-004	chr11:70088066-70100287	125588	chr11:70197024-70199274	125563-125588	103972	cis > 10kb	Promoter (<=1kb) <-> Distal Intergenic	tss_protein_coding <-> intergenic	Slc16a11	Asgr2-002, Asgr2-001, Asgr2-003, Asgr2-004
orig anno overlaps tss: Asgr2-001, Asgr2-003, Asgr2-002, Asgr2-004	chr11:70088066-70100287	125587	chr11:70191828-70197023	125563-125587	100249	cis > 10kb	Promoter (<=1kb) <-> Distal Intergenic	tss_protein_coding <-> intergenic	Slc16a11	Asgr2-002, Asgr2-001, Asgr2-003, Asgr2-004
orig anno overlaps tss: Asgr2-001, Asgr2-003, Asgr2-002, Asgr2-004	chr11:70088066-70100287	125584	chr11:70178489-70186743	125563-125584	88439	cis > 10kb	Promoter (<=1kb) <-> Distal Intergenic	tss_protein_coding <-> intergenic	Clec10a	Asgr2-002, Asgr2-001, Asgr2-003, Asgr2-004
orig anno overlaps tss: Asgr2-001, Asgr2-003, Asgr2-002, Asgr2-004	chr11:70088066-70100287	125575	chr11:70146402-70152579	125563-125575	55314	cis > 10kb	Promoter (<=1kb) <-> Distal Intergenic	tss_protein_coding <-> intergenic	Clec10a	Asgr2-002, Asgr2-001, Asgr2-003, Asgr2-004
orig anno overlaps tss: Asgr2-001, Asgr2-003, Asgr2-002, Asgr2-004	chr11:70088066-70100287	125573	chr11:70137976-70146281	125563-125573	47952	cis > 10kb	Promoter (<=1kb) <-> Distal Intergenic	tss_protein_coding <-> intergenic	Mgl2	Asgr2-002, Asgr2-001, Asgr2-003, Asgr2-004
orig anno overlaps tss: Slc16a11-010, Slc16a11-004, Slc16a11-008, Slc16a11-002, Slc16a11-007, Slc16a11-009, Slc16a11-003, Slc16a11-005, Slc16a11-201, Slc16a11-006, Slc16a11-001	chr11:70212385-70216106	125562	chr11:70085519-70088065	125562-125598	127454	cis > 10kb	Promoter (<=1kb) <-> Distal Intergenic	tss_protein_coding <-> intergenic	Asgr2	Slc16a11-010, Slc16a11-004, Slc16a11-008, Slc16a11-002, Slc16a11-007, Slc16a11-003, Slc16a11-001, Slc16a11-005, Slc16a11-201, Slc16a11-006, Slc16a11-009
orig anno overlaps tss: Alox15-001	chr11:70351556-70353548	125561	chr11:70077554-70085518	125561-125652	271016	cis > 10kb	Promoter (<=1kb) <-> Distal Intergenic	tss_protein_coding <-> intergenic	Asgr2	Alox15-001
orig anno overlaps tss: 0610010K14Rik-004, 0610010K14Rik-007, 0610010K14Rik-014, 0610010K14Rik-001, 0610010K14Rik-012, 0610010K14Rik-006, 0610010K14Rik-002, 0610010K14Rik-005, 0610010K14Rik-003, 0610010K14Rik-008, 0610010K14Rik-013, 0610010K14Rik-011, 0610010K14Rik-009, 0610010K14Rik-010	chr11:70235870-70238120	125561	chr11:70077554-70085518	125561-125609	155459	cis > 10kb	Promoter (<=1kb) <-> Distal Intergenic	tss_protein_coding <-> intergenic	Asgr2	0610010K14Rik-006, 0610010K14Rik-012, 0610010K14Rik-001, Gm21988-002, 0610010K14Rik-007, Gm21988-001, 0610010K14Rik-014, 0610010K14Rik-004, 0610010K14Rik-010, 0610010K14Rik-011, 0610010K14Rik-003, 0610010K14Rik-008, 0610010K14Rik-013, 0610010K14Rik-005, 0610010K14Rik-009, 0610010K14Rik-002
orig anno overlaps tss: Bcl6b-003, Bcl6b-002, Bcl6b-001	chr11:70228814-70233508	125561	chr11:70077554-70085518	125561-125604	149625	cis > 10kb	Promoter (<=1kb) <-> Distal Intergenic	tss_protein_coding <-> intergenic	Asgr2	Bcl6b-001, Bcl6b-002, Bcl6b-003
orig anno overlaps tss: Slc16a13-001, Slc16a13-003, Slc16a13-004, Slc16a13-002	chr11:70220148-70221848	125561	chr11:70077554-70085518	125561-125600	139462	cis > 10kb	Promoter (<=1kb) <-> Distal Intergenic	tss_protein_coding <-> intergenic	Asgr2	Slc16a13-001, Slc16a13-003, Slc16a13-004, Slc16a13-002
orig anno overlaps tss: Slc16a11-010, Slc16a11-004, Slc16a11-008, Slc16a11-002, Slc16a11-007, Slc16a11-009, Slc16a11-003, Slc16a11-005, Slc16a11-201, Slc16a11-006, Slc16a11-001	chr11:70212385-70216106	125561	chr11:70077554-70085518	125561-125598	132710	cis > 10kb	Promoter (<=1kb) <-> Distal Intergenic	tss_protein_coding <-> intergenic	Asgr2	Slc16a11-010, Slc16a11-004, Slc16a11-008, Slc16a11-002, Slc16a11-007, Slc16a11-003, Slc16a11-001, Slc16a11-005, Slc16a11-201, Slc16a11-006, Slc16a11-009
orig anno overlaps tss: Slc16a13-001, Slc16a13-003, Slc16a13-004, Slc16a13-002	chr11:70220148-70221848	125560	chr11:70074180-70077553	125560-125600	145131	cis > 10kb	Promoter (<=1kb) <-> Distal Intergenic	tss_protein_coding <-> intergenic	Asgr2	Slc16a13-001, Slc16a13-003, Slc16a13-004, Slc16a13-002
orig anno overlaps tss: Slc16a11-010, Slc16a11-004, Slc16a11-008, Slc16a11-002, Slc16a11-007, Slc16a11-009, Slc16a11-003, Slc16a11-005, Slc16a11-201, Slc16a11-006, Slc16a11-001	chr11:70212385-70216106	125560	chr11:70074180-70077553	125560-125598	138379	cis > 10kb	Promoter (<=1kb) <-> Distal Intergenic	tss_protein_coding <-> intergenic	Asgr2	Slc16a11-010, Slc16a11-004, Slc16a11-008, Slc16a11-002, Slc16a11-007, Slc16a11-003, Slc16a11-001, Slc16a11-005, Slc16a11-201, Slc16a11-006, Slc16a11-009
orig anno overlaps tss: Slc16a13-001, Slc16a13-003, Slc16a13-004, Slc16a13-002	chr11:70220148-70221848	125559	chr11:70073675-70074179	125559-125600	147071	cis > 10kb	Promoter (<=1kb) <-> Distal Intergenic	tss_protein_coding <-> intergenic	Asgr1	Slc16a13-001, Slc16a13-003, Slc16a13-004, Slc16a13-002
orig anno overlaps tss: Slc16a11-010, Slc16a11-004, Slc16a11-008, Slc16a11-002, Slc16a11-007, Slc16a11-009, Slc16a11-003, Slc16a11-005, Slc16a11-201, Slc16a11-006, Slc16a11-001	chr11:70212385-70216106	125559	chr11:70073675-70074179	125559-125598	140319	cis > 10kb	Promoter (<=1kb) <-> Distal Intergenic	tss_protein_coding <-> intergenic	Asgr1	Slc16a11-010, Slc16a11-004, Slc16a11-008, Slc16a11-002, Slc16a11-007, Slc16a11-003, Slc16a11-001, Slc16a11-005, Slc16a11-201, Slc16a11-006, Slc16a11-009
orig anno overlaps tss: Slc16a11-010, Slc16a11-004, Slc16a11-008, Slc16a11-002, Slc16a11-007, Slc16a11-009, Slc16a11-003, Slc16a11-005, Slc16a11-201, Slc16a11-006, Slc16a11-001	chr11:70212385-70216106	125558	chr11:70071386-70073674	125558-125598	141716	cis > 10kb	Promoter (<=1kb) <-> Distal Intergenic	tss_protein_coding <-> intergenic	Asgr1	Slc16a11-010, Slc16a11-004, Slc16a11-008, Slc16a11-002, Slc16a11-007, Slc16a11-003, Slc16a11-001, Slc16a11-005, Slc16a11-201, Slc16a11-006, Slc16a11-009
orig anno overlaps tss: Alox12e-001, Alox12e-003	chr11:70321963-70322996	125557	chr11:70056908-70071385	125557-125638	258333	cis > 10kb	Promoter (<=1kb) <-> Promoter (1-2kb)	tss_protein_coding <-> transcript_body	Asgr1	Alox12e-003, Alox12e-001
orig anno overlaps tss: Alox12-001, Alox12-002	chr11:70252232-70258077	125557	chr11:70056908-70071385	125557-125615	191008	cis > 10kb	Promoter (<=1kb) <-> Promoter (1-2kb)	tss_protein_coding <-> transcript_body	Asgr1	Alox12-002, Alox12-001
orig anno overlaps tss: 0610010K14Rik-004, 0610010K14Rik-007, 0610010K14Rik-014, 0610010K14Rik-001, 0610010K14Rik-012, 0610010K14Rik-006, 0610010K14Rik-002, 0610010K14Rik-005, 0610010K14Rik-003, 0610010K14Rik-008, 0610010K14Rik-013, 0610010K14Rik-011, 0610010K14Rik-009, 0610010K14Rik-010	chr11:70235870-70238120	125557	chr11:70056908-70071385	125557-125609	172848	cis > 10kb	Promoter (<=1kb) <-> Promoter (1-2kb)	tss_protein_coding <-> transcript_body	Asgr1	0610010K14Rik-006, 0610010K14Rik-012, 0610010K14Rik-001, Gm21988-002, 0610010K14Rik-007, Gm21988-001, 0610010K14Rik-014, 0610010K14Rik-004, 0610010K14Rik-010, 0610010K14Rik-011, 0610010K14Rik-003, 0610010K14Rik-008, 0610010K14Rik-013, 0610010K14Rik-005, 0610010K14Rik-009, 0610010K14Rik-002
orig anno overlaps tss: Bcl6b-003, Bcl6b-002, Bcl6b-001	chr11:70228814-70233508	125557	chr11:70056908-70071385	125557-125604	167014	cis > 10kb	Promoter (<=1kb) <-> Promoter (1-2kb)	tss_protein_coding <-> transcript_body	Asgr1	Bcl6b-001, Bcl6b-002, Bcl6b-003
orig anno overlaps tss: Slc16a13-001, Slc16a13-003, Slc16a13-004, Slc16a13-002	chr11:70220148-70221848	125557	chr11:70056908-70071385	125557-125600	156851	cis > 10kb	Promoter (<=1kb) <-> Promoter (1-2kb)	tss_protein_coding <-> transcript_body	Asgr1	Slc16a13-001, Slc16a13-003, Slc16a13-004, Slc16a13-002
orig anno overlaps tss: Slc16a11-010, Slc16a11-004, Slc16a11-008, Slc16a11-002, Slc16a11-007, Slc16a11-009, Slc16a11-003, Slc16a11-005, Slc16a11-201, Slc16a11-006, Slc16a11-001	chr11:70212385-70216106	125557	chr11:70056908-70071385	125557-125598	150099	cis > 10kb	Promoter (<=1kb) <-> Promoter (1-2kb)	tss_protein_coding <-> transcript_body	Asgr1	Slc16a11-010, Slc16a11-004, Slc16a11-008, Slc16a11-002, Slc16a11-007, Slc16a11-003, Slc16a11-001, Slc16a11-005, Slc16a11-201, Slc16a11-006, Slc16a11-009
orig anno overlaps tss: Slc16a11-010, Slc16a11-004, Slc16a11-008, Slc16a11-002, Slc16a11-007, Slc16a11-009, Slc16a11-003, Slc16a11-005, Slc16a11-201, Slc16a11-006, Slc16a11-001	chr11:70212385-70216106	125556	chr11:70055813-70056907	125556-125598	157886	cis > 10kb	Promoter (<=1kb) <-> Promoter (<=1kb)	tss_protein_coding <-> tss_protein_coding	Asgr1	Slc16a11-010, Slc16a11-004, Slc16a11-008, Slc16a11-002, Slc16a11-007, Slc16a11-003, Slc16a11-001, Slc16a11-005, Slc16a11-201, Slc16a11-006, Slc16a11-009
orig anno overlaps tss: 0610010K14Rik-004, 0610010K14Rik-007, 0610010K14Rik-014, 0610010K14Rik-001, 0610010K14Rik-012, 0610010K14Rik-006, 0610010K14Rik-002, 0610010K14Rik-005, 0610010K14Rik-003, 0610010K14Rik-008, 0610010K14Rik-013, 0610010K14Rik-011, 0610010K14Rik-009, 0610010K14Rik-010	chr11:70235870-70238120	125555	chr11:70055170-70055812	125555-125609	181504	cis > 10kb	Promoter (<=1kb) <-> Promoter (<=1kb)	tss_protein_coding <-> transcript_body	Asgr1	0610010K14Rik-006, 0610010K14Rik-012, 0610010K14Rik-001, Gm21988-002, 0610010K14Rik-007, Gm21988-001, 0610010K14Rik-014, 0610010K14Rik-004, 0610010K14Rik-010, 0610010K14Rik-011, 0610010K14Rik-003, 0610010K14Rik-008, 0610010K14Rik-013, 0610010K14Rik-005, 0610010K14Rik-009, 0610010K14Rik-002
orig anno overlaps tss: Bcl6b-003, Bcl6b-002, Bcl6b-001	chr11:70228814-70233508	125555	chr11:70055170-70055812	125555-125604	175670	cis > 10kb	Promoter (<=1kb) <-> Promoter (<=1kb)	tss_protein_coding <-> transcript_body	Asgr1	Bcl6b-001, Bcl6b-002, Bcl6b-003
orig anno overlaps tss: Slc16a13-001, Slc16a13-003, Slc16a13-004, Slc16a13-002	chr11:70220148-70221848	125555	chr11:70055170-70055812	125555-125600	165507	cis > 10kb	Promoter (<=1kb) <-> Promoter (<=1kb)	tss_protein_coding <-> transcript_body	Asgr1	Slc16a13-001, Slc16a13-003, Slc16a13-004, Slc16a13-002
orig anno overlaps tss: Slc16a11-010, Slc16a11-004, Slc16a11-008, Slc16a11-002, Slc16a11-007, Slc16a11-009, Slc16a11-003, Slc16a11-005, Slc16a11-201, Slc16a11-006, Slc16a11-001	chr11:70212385-70216106	125555	chr11:70055170-70055812	125555-125598	158755	cis > 10kb	Promoter (<=1kb) <-> Promoter (<=1kb)	tss_protein_coding <-> transcript_body	Asgr1	Slc16a11-010, Slc16a11-004, Slc16a11-008, Slc16a11-002, Slc16a11-007, Slc16a11-003, Slc16a11-001, Slc16a11-005, Slc16a11-201, Slc16a11-006, Slc16a11-009
orig anno overlaps tss: Dlg4-007, Asgr1-005, Asgr1-003, Asgr1-001, Asgr1-002	chr11:70041538-70055169	125599	chr11:70216107-70220147	125554-125599	169773	cis > 10kb	Promoter (<=1kb) <-> Promoter (<=1kb)	tss_protein_coding <-> transcript_body	Slc16a13	Dlg4-007, Asgr1-005, Asgr1-003, Asgr1-001, Asgr1-002, Dlg4-002, Dlg4-001, Dlg4-003, Dlg4-012
orig anno overlaps tss: Dlg4-007, Asgr1-005, Asgr1-003, Asgr1-001, Asgr1-002	chr11:70041538-70055169	125597	chr11:70209877-70212384	125554-125597	162777	cis > 10kb	Promoter (<=1kb) <-> Promoter (<=1kb)	tss_protein_coding <-> intergenic	Slc16a11	Dlg4-007, Asgr1-005, Asgr1-003, Asgr1-001, Asgr1-002, Dlg4-002, Dlg4-001, Dlg4-003, Dlg4-012
orig anno overlaps tss: Dlg4-007, Asgr1-005, Asgr1-003, Asgr1-001, Asgr1-002	chr11:70041538-70055169	125596	chr11:70209025-70209876	125554-125596	161097	cis > 10kb	Promoter (<=1kb) <-> Promoter (2-3kb)	tss_protein_coding <-> intergenic	Slc16a11	Dlg4-007, Asgr1-005, Asgr1-003, Asgr1-001, Asgr1-002, Dlg4-002, Dlg4-001, Dlg4-003, Dlg4-012
orig anno overlaps tss: Dlg4-007, Asgr1-005, Asgr1-003, Asgr1-001, Asgr1-002	chr11:70041538-70055169	125595	chr11:70207995-70209024	125554-125595	160156	cis > 10kb	Promoter (<=1kb) <-> Distal Intergenic	tss_protein_coding <-> intergenic	Slc16a11	Dlg4-007, Asgr1-005, Asgr1-003, Asgr1-001, Asgr1-002, Dlg4-002, Dlg4-001, Dlg4-003, Dlg4-012
orig anno overlaps tss: Dlg4-007, Asgr1-005, Asgr1-003, Asgr1-001, Asgr1-002	chr11:70041538-70055169	125594	chr11:70207568-70207994	125554-125594	159427	cis > 10kb	Promoter (<=1kb) <-> Distal Intergenic	tss_protein_coding <-> intergenic	Slc16a11	Dlg4-007, Asgr1-005, Asgr1-003, Asgr1-001, Asgr1-002, Dlg4-002, Dlg4-001, Dlg4-003, Dlg4-012
orig anno overlaps tss: Dlg4-007, Asgr1-005, Asgr1-003, Asgr1-001, Asgr1-002	chr11:70041538-70055169	125593	chr11:70205618-70207567	125554-125593	158239	cis > 10kb	Promoter (<=1kb) <-> Distal Intergenic	tss_protein_coding <-> intergenic	Slc16a11	Dlg4-007, Asgr1-005, Asgr1-003, Asgr1-001, Asgr1-002, Dlg4-002, Dlg4-001, Dlg4-003, Dlg4-012
orig anno overlaps tss: Dlg4-007, Asgr1-005, Asgr1-003, Asgr1-001, Asgr1-002	chr11:70041538-70055169	125592	chr11:70204187-70205617	125554-125592	156548	cis > 10kb	Promoter (<=1kb) <-> Distal Intergenic	tss_protein_coding <-> intergenic	Slc16a11	Dlg4-007, Asgr1-005, Asgr1-003, Asgr1-001, Asgr1-002, Dlg4-002, Dlg4-001, Dlg4-003, Dlg4-012
orig anno overlaps tss: Dlg4-007, Asgr1-005, Asgr1-003, Asgr1-001, Asgr1-002	chr11:70041538-70055169	125591	chr11:70199965-70204186	125554-125591	153722	cis > 10kb	Promoter (<=1kb) <-> Distal Intergenic	tss_protein_coding <-> intergenic	Slc16a11	Dlg4-007, Asgr1-005, Asgr1-003, Asgr1-001, Asgr1-002, Dlg4-002, Dlg4-001, Dlg4-003, Dlg4-012
orig anno overlaps tss: Dlg4-007, Asgr1-005, Asgr1-003, Asgr1-001, Asgr1-002	chr11:70041538-70055169	125590	chr11:70199448-70199964	125554-125590	151352	cis > 10kb	Promoter (<=1kb) <-> Distal Intergenic	tss_protein_coding <-> intergenic	Slc16a11	Dlg4-007, Asgr1-005, Asgr1-003, Asgr1-001, Asgr1-002, Dlg4-002, Dlg4-001, Dlg4-003, Dlg4-012
orig anno overlaps tss: Dlg4-007, Asgr1-005, Asgr1-003, Asgr1-001, Asgr1-002	chr11:70041538-70055169	125589	chr11:70199275-70199447	125554-125589	151007	cis > 10kb	Promoter (<=1kb) <-> Distal Intergenic	tss_protein_coding <-> intergenic	Slc16a11	Dlg4-007, Asgr1-005, Asgr1-003, Asgr1-001, Asgr1-002, Dlg4-002, Dlg4-001, Dlg4-003, Dlg4-012
orig anno overlaps tss: Dlg4-007, Asgr1-005, Asgr1-003, Asgr1-001, Asgr1-002	chr11:70041538-70055169	125588	chr11:70197024-70199274	125554-125588	149795	cis > 10kb	Promoter (<=1kb) <-> Distal Intergenic	tss_protein_coding <-> intergenic	Slc16a11	Dlg4-007, Asgr1-005, Asgr1-003, Asgr1-001, Asgr1-002, Dlg4-002, Dlg4-001, Dlg4-003, Dlg4-012
orig anno overlaps tss: Dlg4-007, Asgr1-005, Asgr1-003, Asgr1-001, Asgr1-002	chr11:70041538-70055169	125587	chr11:70191828-70197023	125554-125587	146072	cis > 10kb	Promoter (<=1kb) <-> Distal Intergenic	tss_protein_coding <-> intergenic	Slc16a11	Dlg4-007, Asgr1-005, Asgr1-003, Asgr1-001, Asgr1-002, Dlg4-002, Dlg4-001, Dlg4-003, Dlg4-012
orig anno overlaps tss: Dlg4-007, Asgr1-005, Asgr1-003, Asgr1-001, Asgr1-002	chr11:70041538-70055169	125584	chr11:70178489-70186743	125554-125584	134262	cis > 10kb	Promoter (<=1kb) <-> Distal Intergenic	tss_protein_coding <-> intergenic	Clec10a	Dlg4-007, Asgr1-005, Asgr1-003, Asgr1-001, Asgr1-002, Dlg4-002, Dlg4-001, Dlg4-003, Dlg4-012
orig anno overlaps tss: Dlg4-007, Asgr1-005, Asgr1-003, Asgr1-001, Asgr1-002	chr11:70041538-70055169	125583	chr11:70173884-70178488	125554-125583	127832	cis > 10kb	Promoter (<=1kb) <-> Distal Intergenic	tss_protein_coding <-> intergenic	Clec10a	Dlg4-007, Asgr1-005, Asgr1-003, Asgr1-001, Asgr1-002, Dlg4-002, Dlg4-001, Dlg4-003, Dlg4-012
orig anno overlaps tss: Dlg4-007, Asgr1-005, Asgr1-003, Asgr1-001, Asgr1-002	chr11:70041538-70055169	125575	chr11:70146402-70152579	125554-125575	101137	cis > 10kb	Promoter (<=1kb) <-> Distal Intergenic	tss_protein_coding <-> intergenic	Clec10a	Dlg4-007, Asgr1-005, Asgr1-003, Asgr1-001, Asgr1-002, Dlg4-002, Dlg4-001, Dlg4-003, Dlg4-012
orig anno overlaps tss: Dlg4-007, Asgr1-005, Asgr1-003, Asgr1-001, Asgr1-002	chr11:70041538-70055169	125557	chr11:70056908-70071385	125554-125557	15793	cis > 10kb	Promoter (<=1kb) <-> Promoter (1-2kb)	tss_protein_coding <-> transcript_body	Asgr1	Dlg4-007, Asgr1-005, Asgr1-003, Asgr1-001, Asgr1-002, Dlg4-002, Dlg4-001, Dlg4-003, Dlg4-012
orig anno overlaps tss: Slc16a11-010, Slc16a11-004, Slc16a11-008, Slc16a11-002, Slc16a11-007, Slc16a11-009, Slc16a11-003, Slc16a11-005, Slc16a11-201, Slc16a11-006, Slc16a11-001	chr11:70212385-70216106	125553	chr11:70039599-70041537	125553-125598	173678	cis > 10kb	Promoter (<=1kb) <-> Promoter (<=1kb)	tss_protein_coding <-> tss	Dlg4	Slc16a11-010, Slc16a11-004, Slc16a11-008, Slc16a11-002, Slc16a11-007, Slc16a11-003, Slc16a11-001, Slc16a11-005, Slc16a11-201, Slc16a11-006, Slc16a11-009
orig anno overlaps tss: Slc16a13-001, Slc16a13-003, Slc16a13-004, Slc16a13-002	chr11:70220148-70221848	125552	chr11:70037917-70039598	125552-125600	182240	cis > 10kb	Promoter (<=1kb) <-> Promoter (<=1kb)	tss_protein_coding <-> transcript_body	Dlg4	Slc16a13-001, Slc16a13-003, Slc16a13-004, Slc16a13-002
orig anno overlaps tss: Slc16a11-010, Slc16a11-004, Slc16a11-008, Slc16a11-002, Slc16a11-007, Slc16a11-009, Slc16a11-003, Slc16a11-005, Slc16a11-201, Slc16a11-006, Slc16a11-001	chr11:70212385-70216106	125552	chr11:70037917-70039598	125552-125598	175488	cis > 10kb	Promoter (<=1kb) <-> Promoter (<=1kb)	tss_protein_coding <-> transcript_body	Dlg4	Slc16a11-010, Slc16a11-004, Slc16a11-008, Slc16a11-002, Slc16a11-007, Slc16a11-003, Slc16a11-001, Slc16a11-005, Slc16a11-201, Slc16a11-006, Slc16a11-009
orig anno overlaps tss: 0610010K14Rik-004, 0610010K14Rik-007, 0610010K14Rik-014, 0610010K14Rik-001, 0610010K14Rik-012, 0610010K14Rik-006, 0610010K14Rik-002, 0610010K14Rik-005, 0610010K14Rik-003, 0610010K14Rik-008, 0610010K14Rik-013, 0610010K14Rik-011, 0610010K14Rik-009, 0610010K14Rik-010	chr11:70235870-70238120	125551	chr11:70032407-70037916	125551-125609	201833	cis > 10kb	Promoter (<=1kb) <-> Promoter (1-2kb)	tss_protein_coding <-> transcript_body	Dlg4	0610010K14Rik-006, 0610010K14Rik-012, 0610010K14Rik-001, Gm21988-002, 0610010K14Rik-007, Gm21988-001, 0610010K14Rik-014, 0610010K14Rik-004, 0610010K14Rik-010, 0610010K14Rik-011, 0610010K14Rik-003, 0610010K14Rik-008, 0610010K14Rik-013, 0610010K14Rik-005, 0610010K14Rik-009, 0610010K14Rik-002
orig anno overlaps tss: Slc16a13-001, Slc16a13-003, Slc16a13-004, Slc16a13-002	chr11:70220148-70221848	125551	chr11:70032407-70037916	125551-125600	185836	cis > 10kb	Promoter (<=1kb) <-> Promoter (1-2kb)	tss_protein_coding <-> transcript_body	Dlg4	Slc16a13-001, Slc16a13-003, Slc16a13-004, Slc16a13-002
orig anno overlaps tss: Slc16a11-010, Slc16a11-004, Slc16a11-008, Slc16a11-002, Slc16a11-007, Slc16a11-009, Slc16a11-003, Slc16a11-005, Slc16a11-201, Slc16a11-006, Slc16a11-001	chr11:70212385-70216106	125551	chr11:70032407-70037916	125551-125598	179084	cis > 10kb	Promoter (<=1kb) <-> Promoter (1-2kb)	tss_protein_coding <-> transcript_body	Dlg4	Slc16a11-010, Slc16a11-004, Slc16a11-008, Slc16a11-002, Slc16a11-007, Slc16a11-003, Slc16a11-001, Slc16a11-005, Slc16a11-201, Slc16a11-006, Slc16a11-009
orig anno overlaps tss: Slc16a13-001, Slc16a13-003, Slc16a13-004, Slc16a13-002	chr11:70220148-70221848	125550	chr11:70031609-70032406	125550-125600	188990	cis > 10kb	Promoter (<=1kb) <-> Promoter (<=1kb)	tss_protein_coding <-> transcript_body	Dlg4	Slc16a13-001, Slc16a13-003, Slc16a13-004, Slc16a13-002
orig anno overlaps tss: Slc16a11-010, Slc16a11-004, Slc16a11-008, Slc16a11-002, Slc16a11-007, Slc16a11-009, Slc16a11-003, Slc16a11-005, Slc16a11-201, Slc16a11-006, Slc16a11-001	chr11:70212385-70216106	125550	chr11:70031609-70032406	125550-125598	182238	cis > 10kb	Promoter (<=1kb) <-> Promoter (<=1kb)	tss_protein_coding <-> transcript_body	Dlg4	Slc16a11-010, Slc16a11-004, Slc16a11-008, Slc16a11-002, Slc16a11-007, Slc16a11-003, Slc16a11-001, Slc16a11-005, Slc16a11-201, Slc16a11-006, Slc16a11-009
orig anno overlaps tss: Slc16a11-010, Slc16a11-004, Slc16a11-008, Slc16a11-002, Slc16a11-007, Slc16a11-009, Slc16a11-003, Slc16a11-005, Slc16a11-201, Slc16a11-006, Slc16a11-001	chr11:70212385-70216106	125549	chr11:70031238-70031608	125549-125598	182823	cis > 10kb	Promoter (<=1kb) <-> Promoter (<=1kb)	tss_protein_coding <-> transcript_body	Dlg4	Slc16a11-010, Slc16a11-004, Slc16a11-008, Slc16a11-002, Slc16a11-007, Slc16a11-003, Slc16a11-001, Slc16a11-005, Slc16a11-201, Slc16a11-006, Slc16a11-009
orig anno overlaps tss: Spag7-001, Spag7-004, Spag7-003, Spag7-002	chr11:70667498-70672814	125548	chr11:70027495-70031237	125548-125744	640790	cis > 10kb	Promoter (<=1kb) <-> Promoter (<=1kb)	tss_protein_coding <-> tss_protein_coding	Dlg4	Camta2-009, Camta2-001, Camta2-005, Camta2-004, Camta2-008, Camta2-007, Spag7-004, Camta2-003, Spag7-003, Camta2-006, Spag7-002, Spag7-001
orig anno overlaps tss: 0610010K14Rik-004, 0610010K14Rik-007, 0610010K14Rik-014, 0610010K14Rik-001, 0610010K14Rik-012, 0610010K14Rik-006, 0610010K14Rik-002, 0610010K14Rik-005, 0610010K14Rik-003, 0610010K14Rik-008, 0610010K14Rik-013, 0610010K14Rik-011, 0610010K14Rik-009, 0610010K14Rik-010	chr11:70235870-70238120	125548	chr11:70027495-70031237	125548-125609	207629	cis > 10kb	Promoter (<=1kb) <-> Promoter (<=1kb)	tss_protein_coding <-> tss_protein_coding	Dlg4	0610010K14Rik-006, 0610010K14Rik-012, 0610010K14Rik-001, Gm21988-002, 0610010K14Rik-007, Gm21988-001, 0610010K14Rik-014, 0610010K14Rik-004, 0610010K14Rik-010, 0610010K14Rik-011, 0610010K14Rik-003, 0610010K14Rik-008, 0610010K14Rik-013, 0610010K14Rik-005, 0610010K14Rik-009, 0610010K14Rik-002
orig anno overlaps tss: Bcl6b-003, Bcl6b-002, Bcl6b-001	chr11:70228814-70233508	125548	chr11:70027495-70031237	125548-125604	201795	cis > 10kb	Promoter (<=1kb) <-> Promoter (<=1kb)	tss_protein_coding <-> tss_protein_coding	Dlg4	Bcl6b-001, Bcl6b-002, Bcl6b-003
orig anno overlaps tss: Slc16a13-001, Slc16a13-003, Slc16a13-004, Slc16a13-002	chr11:70220148-70221848	125548	chr11:70027495-70031237	125548-125600	191632	cis > 10kb	Promoter (<=1kb) <-> Promoter (<=1kb)	tss_protein_coding <-> tss_protein_coding	Dlg4	Slc16a13-001, Slc16a13-003, Slc16a13-004, Slc16a13-002
orig anno overlaps tss: Slc16a11-010, Slc16a11-004, Slc16a11-008, Slc16a11-002, Slc16a11-007, Slc16a11-009, Slc16a11-003, Slc16a11-005, Slc16a11-201, Slc16a11-006, Slc16a11-001	chr11:70212385-70216106	125548	chr11:70027495-70031237	125548-125598	184880	cis > 10kb	Promoter (<=1kb) <-> Promoter (<=1kb)	tss_protein_coding <-> tss_protein_coding	Dlg4	Slc16a11-010, Slc16a11-004, Slc16a11-008, Slc16a11-002, Slc16a11-007, Slc16a11-003, Slc16a11-001, Slc16a11-005, Slc16a11-201, Slc16a11-006, Slc16a11-009
orig anno overlaps tss: Slc16a13-001, Slc16a13-003, Slc16a13-004, Slc16a13-002	chr11:70220148-70221848	125547	chr11:70026604-70027494	125547-125600	193949	cis > 10kb	Promoter (<=1kb) <-> Promoter (<=1kb)	tss_protein_coding <-> tss_protein_coding	Dlg4	Slc16a13-001, Slc16a13-003, Slc16a13-004, Slc16a13-002
orig anno overlaps tss: Slc16a11-010, Slc16a11-004, Slc16a11-008, Slc16a11-002, Slc16a11-007, Slc16a11-009, Slc16a11-003, Slc16a11-005, Slc16a11-201, Slc16a11-006, Slc16a11-001	chr11:70212385-70216106	125547	chr11:70026604-70027494	125547-125598	187197	cis > 10kb	Promoter (<=1kb) <-> Promoter (<=1kb)	tss_protein_coding <-> tss_protein_coding	Dlg4	Slc16a11-010, Slc16a11-004, Slc16a11-008, Slc16a11-002, Slc16a11-007, Slc16a11-003, Slc16a11-001, Slc16a11-005, Slc16a11-201, Slc16a11-006, Slc16a11-009
orig anno overlaps tss: 0610010K14Rik-004, 0610010K14Rik-007, 0610010K14Rik-014, 0610010K14Rik-001, 0610010K14Rik-012, 0610010K14Rik-006, 0610010K14Rik-002, 0610010K14Rik-005, 0610010K14Rik-003, 0610010K14Rik-008, 0610010K14Rik-013, 0610010K14Rik-011, 0610010K14Rik-009, 0610010K14Rik-010	chr11:70235870-70238120	125546	chr11:70022566-70026603	125546-125609	212410	cis > 10kb	Promoter (<=1kb) <-> Promoter (<=1kb)	tss_protein_coding <-> tss_protein_coding	Dlg4	0610010K14Rik-006, 0610010K14Rik-012, 0610010K14Rik-001, Gm21988-002, 0610010K14Rik-007, Gm21988-001, 0610010K14Rik-014, 0610010K14Rik-004, 0610010K14Rik-010, 0610010K14Rik-011, 0610010K14Rik-003, 0610010K14Rik-008, 0610010K14Rik-013, 0610010K14Rik-005, 0610010K14Rik-009, 0610010K14Rik-002
orig anno overlaps tss: Bcl6b-003, Bcl6b-002, Bcl6b-001	chr11:70228814-70233508	125546	chr11:70022566-70026603	125546-125604	206576	cis > 10kb	Promoter (<=1kb) <-> Promoter (<=1kb)	tss_protein_coding <-> tss_protein_coding	Dlg4	Bcl6b-001, Bcl6b-002, Bcl6b-003
orig anno overlaps tss: Slc16a13-001, Slc16a13-003, Slc16a13-004, Slc16a13-002	chr11:70220148-70221848	125546	chr11:70022566-70026603	125546-125600	196413	cis > 10kb	Promoter (<=1kb) <-> Promoter (<=1kb)	tss_protein_coding <-> tss_protein_coding	Dlg4	Slc16a13-001, Slc16a13-003, Slc16a13-004, Slc16a13-002
orig anno overlaps tss: Slc16a11-010, Slc16a11-004, Slc16a11-008, Slc16a11-002, Slc16a11-007, Slc16a11-009, Slc16a11-003, Slc16a11-005, Slc16a11-201, Slc16a11-006, Slc16a11-001	chr11:70212385-70216106	125546	chr11:70022566-70026603	125546-125598	189661	cis > 10kb	Promoter (<=1kb) <-> Promoter (<=1kb)	tss_protein_coding <-> tss_protein_coding	Dlg4	Slc16a11-010, Slc16a11-004, Slc16a11-008, Slc16a11-002, Slc16a11-007, Slc16a11-003, Slc16a11-001, Slc16a11-005, Slc16a11-201, Slc16a11-006, Slc16a11-009
orig anno overlaps tss: Dlg4-013, Dlg4-001, Acadvl-005, Dlg4-005, Dlg4-004, Dlg4-003, Dlg4-002, Acadvl-001, Acadvl-003, Acadvl-007, Acadvl-004, Acadvl-006, Acadvl-002, Mir324-201	chr11:70009801-70019655	125599	chr11:70216107-70220147	125544-125599	203399	cis > 10kb	Promoter (<=1kb) <-> Promoter (<=1kb)	tss_protein_coding <-> transcript_body	Slc16a13	Dvl2-201, Dlg4-003, Dlg4-001, Dlg4-013, Dlg4-004, Dlg4-005, Dlg4-002, Dvl2-006, Acadvl-004, Mir324-201, Acadvl-003, Acadvl-007, Acadvl-006, Acadvl-002, Acadvl-005, Acadvl-001, Dvl2-001
orig anno overlaps tss: Dlg4-013, Dlg4-001, Acadvl-005, Dlg4-005, Dlg4-004, Dlg4-003, Dlg4-002, Acadvl-001, Acadvl-003, Acadvl-007, Acadvl-004, Acadvl-006, Acadvl-002, Mir324-201	chr11:70009801-70019655	125591	chr11:70199965-70204186	125544-125591	187348	cis > 10kb	Promoter (<=1kb) <-> Distal Intergenic	tss_protein_coding <-> intergenic	Slc16a11	Dvl2-201, Dlg4-003, Dlg4-001, Dlg4-013, Dlg4-004, Dlg4-005, Dlg4-002, Dvl2-006, Acadvl-004, Mir324-201, Acadvl-003, Acadvl-007, Acadvl-006, Acadvl-002, Acadvl-005, Acadvl-001, Dvl2-001
orig anno overlaps tss: Slc16a11-010, Slc16a11-004, Slc16a11-008, Slc16a11-002, Slc16a11-007, Slc16a11-009, Slc16a11-003, Slc16a11-005, Slc16a11-201, Slc16a11-006, Slc16a11-001	chr11:70212385-70216106	125543	chr11:70006072-70009800	125543-125598	206310	cis > 10kb	Promoter (<=1kb) <-> Promoter (<=1kb)	tss_protein_coding <-> tss	Dvl2	Slc16a11-010, Slc16a11-004, Slc16a11-008, Slc16a11-002, Slc16a11-007, Slc16a11-003, Slc16a11-001, Slc16a11-005, Slc16a11-201, Slc16a11-006, Slc16a11-009
orig anno overlaps tss: Slc16a11-010, Slc16a11-004, Slc16a11-008, Slc16a11-002, Slc16a11-007, Slc16a11-009, Slc16a11-003, Slc16a11-005, Slc16a11-201, Slc16a11-006, Slc16a11-001	chr11:70212385-70216106	125542	chr11:70003210-70006071	125542-125598	209605	cis > 10kb	Promoter (<=1kb) <-> Promoter (<=1kb)	tss_protein_coding <-> tss	Dvl2	Slc16a11-010, Slc16a11-004, Slc16a11-008, Slc16a11-002, Slc16a11-007, Slc16a11-003, Slc16a11-001, Slc16a11-005, Slc16a11-201, Slc16a11-006, Slc16a11-009
orig anno overlaps tss: Dlg4-013, Dlg4-001, Acadvl-005, Dlg4-005, Dlg4-004, Dlg4-003, Dlg4-002, Acadvl-001, Acadvl-003, Acadvl-007, Acadvl-004, Acadvl-006, Acadvl-002, Mir324-201	chr11:70009801-70019655	125542	chr11:70003210-70006071	125542-125544	10087	cis > 10kb	Promoter (<=1kb) <-> Promoter (<=1kb)	tss_protein_coding <-> tss	Dvl2	Dvl2-201, Dlg4-003, Dlg4-001, Dlg4-013, Dlg4-004, Dlg4-005, Dlg4-002, Dvl2-006, Acadvl-004, Mir324-201, Acadvl-003, Acadvl-007, Acadvl-006, Acadvl-002, Acadvl-005, Acadvl-001, Dvl2-001
orig anno overlaps tss: Dvl2-001, Dvl2-006, Dvl2-201, Dvl2-004, Dvl2-002	chr11:70000375-70003209	125591	chr11:70199965-70204186	125541-125591	200284	cis > 10kb	Promoter (<=1kb) <-> Distal Intergenic	tss_protein_coding <-> intergenic	Slc16a11	Dvl2-004, Dvl2-002, Dvl2-001, Dvl2-006, Dvl2-201
orig anno overlaps tss: Dvl2-001, Dvl2-006, Dvl2-201, Dvl2-004, Dvl2-002	chr11:70000375-70003209	125543	chr11:70006072-70009800	125541-125543	6144	cis <= 10kb	Promoter (<=1kb) <-> Promoter (<=1kb)	tss_protein_coding <-> tss	Dvl2	Dvl2-004, Dvl2-002, Dvl2-001, Dvl2-006, Dvl2-201
orig anno overlaps tss: Phf23-006, Phf23-003, Phf23-004, Phf23-005, Phf23-007, Phf23-009, Phf23-008, Phf23-002, Gabarap-003, Gabarap-002, Gabarap-004, Gabarap-001, Ctdnep1-003, Ctdnep1-004, Phf23-001	chr11:69986689-70000374	125546	chr11:70022566-70026603	125540-125546	31053	cis > 10kb	Promoter (<=1kb) <-> Promoter (<=1kb)	tss_protein_coding <-> tss_protein_coding	Dlg4	Phf23-005, Gabarap-003, Gabarap-002, Gabarap-001, Phf23-006, Phf23-003, Phf23-004, Phf23-007, Gabarap-004, Phf23-008, Ctdnep1-005, Ctdnep1-002, Ctdnep1-004, Ctdnep1-001, Phf23-001, Phf23-002, Ctdnep1-003, Phf23-009
orig anno overlaps tss: AL596185.1-201, Elp5-009, Elp5-011, Elp5-006, Ctdnep1-001, Elp5-007, Elp5-002, Elp5-001, Elp5-010, Elp5-003	chr11:69978676-69982310	125539	chr11:69985023-69986688	125537-125539	5363	cis <= 10kb	Promoter (<=1kb) <-> Promoter (<=1kb)	tss_protein_coding <-> transcript_body	Ctdnep1	Elp5-007, Elp5-011, Elp5-004, Elp5-003, Elp5-002, Elp5-006, Elp5-010, Ctdnep1-001, AL596185.1-201, Elp5-009, Elp5-001
orig anno overlaps tss: Eno3-005, Eno3-007, Eno3-006, Eno3-201, Eno3-003, Eno3-002, Pfn1-002, Eno3-004, Gm12319-001, Eno3-001, Pfn1-003, Pfn1-004, Pfn1-001	chr11:70650818-70661152	125536	chr11:69963945-69978675	125536-125740	684675	cis > 10kb	Promoter (<=1kb) <-> Promoter (<=1kb)	tss_protein_coding <-> tss_protein_coding	Cldn7	Eno3-003, Rnf167-002, Rnf167-001, Rnf167-007, Eno3-007, Eno3-006, Eno3-201, Eno3-005, Pfn1-003, Eno3-001, Eno3-002, Rnf167-005, Pfn1-001, Pfn1-004, Eno3-004, Pfn1-002, Gm12319-001
orig anno overlaps tss: 0610010K14Rik-004, 0610010K14Rik-007, 0610010K14Rik-014, 0610010K14Rik-001, 0610010K14Rik-012, 0610010K14Rik-006, 0610010K14Rik-002, 0610010K14Rik-005, 0610010K14Rik-003, 0610010K14Rik-008, 0610010K14Rik-013, 0610010K14Rik-011, 0610010K14Rik-009, 0610010K14Rik-010	chr11:70235870-70238120	125536	chr11:69963945-69978675	125536-125609	265685	cis > 10kb	Promoter (<=1kb) <-> Promoter (<=1kb)	tss_protein_coding <-> tss_protein_coding	Cldn7	0610010K14Rik-006, 0610010K14Rik-012, 0610010K14Rik-001, Gm21988-002, 0610010K14Rik-007, Gm21988-001, 0610010K14Rik-014, 0610010K14Rik-004, 0610010K14Rik-010, 0610010K14Rik-011, 0610010K14Rik-003, 0610010K14Rik-008, 0610010K14Rik-013, 0610010K14Rik-005, 0610010K14Rik-009, 0610010K14Rik-002
orig anno overlaps tss: Slc16a13-001, Slc16a13-003, Slc16a13-004, Slc16a13-002	chr11:70220148-70221848	125536	chr11:69963945-69978675	125536-125600	249688	cis > 10kb	Promoter (<=1kb) <-> Promoter (<=1kb)	tss_protein_coding <-> tss_protein_coding	Cldn7	Slc16a13-001, Slc16a13-003, Slc16a13-004, Slc16a13-002
orig anno overlaps tss: Slc16a11-010, Slc16a11-004, Slc16a11-008, Slc16a11-002, Slc16a11-007, Slc16a11-009, Slc16a11-003, Slc16a11-005, Slc16a11-201, Slc16a11-006, Slc16a11-001	chr11:70212385-70216106	125536	chr11:69963945-69978675	125536-125598	242936	cis > 10kb	Promoter (<=1kb) <-> Promoter (<=1kb)	tss_protein_coding <-> tss_protein_coding	Cldn7	Slc16a11-010, Slc16a11-004, Slc16a11-008, Slc16a11-002, Slc16a11-007, Slc16a11-003, Slc16a11-001, Slc16a11-005, Slc16a11-201, Slc16a11-006, Slc16a11-009
orig anno overlaps tss: Dlg4-013, Dlg4-001, Acadvl-005, Dlg4-005, Dlg4-004, Dlg4-003, Dlg4-002, Acadvl-001, Acadvl-003, Acadvl-007, Acadvl-004, Acadvl-006, Acadvl-002, Mir324-201	chr11:70009801-70019655	125536	chr11:69963945-69978675	125536-125544	43418	cis > 10kb	Promoter (<=1kb) <-> Promoter (<=1kb)	tss_protein_coding <-> tss_protein_coding	Cldn7	Dvl2-201, Dlg4-003, Dlg4-001, Dlg4-013, Dlg4-004, Dlg4-005, Dlg4-002, Dvl2-006, Acadvl-004, Mir324-201, Acadvl-003, Acadvl-007, Acadvl-006, Acadvl-002, Acadvl-005, Acadvl-001, Dvl2-001
orig anno overlaps tss: Phf23-006, Phf23-003, Phf23-004, Phf23-005, Phf23-007, Phf23-009, Phf23-008, Phf23-002, Gabarap-003, Gabarap-002, Gabarap-004, Gabarap-001, Ctdnep1-003, Ctdnep1-004, Phf23-001	chr11:69986689-70000374	125536	chr11:69963945-69978675	125536-125540	22222	cis > 10kb	Promoter (<=1kb) <-> Promoter (<=1kb)	tss_protein_coding <-> tss_protein_coding	Cldn7	Phf23-005, Gabarap-003, Gabarap-002, Gabarap-001, Phf23-006, Phf23-003, Phf23-004, Phf23-007, Gabarap-004, Phf23-008, Ctdnep1-005, Ctdnep1-002, Ctdnep1-004, Ctdnep1-001, Phf23-001, Phf23-002, Ctdnep1-003, Phf23-009
orig anno overlaps tss: Slc16a11-010, Slc16a11-004, Slc16a11-008, Slc16a11-002, Slc16a11-007, Slc16a11-009, Slc16a11-003, Slc16a11-005, Slc16a11-201, Slc16a11-006, Slc16a11-001	chr11:70212385-70216106	125535	chr11:69959496-69963944	125535-125598	252526	cis > 10kb	Promoter (<=1kb) <-> Promoter (<=1kb)	tss_protein_coding <-> intergenic	Cldn7	Slc16a11-010, Slc16a11-004, Slc16a11-008, Slc16a11-002, Slc16a11-007, Slc16a11-003, Slc16a11-001, Slc16a11-005, Slc16a11-201, Slc16a11-006, Slc16a11-009
orig anno overlaps tss: Slc16a11-010, Slc16a11-004, Slc16a11-008, Slc16a11-002, Slc16a11-007, Slc16a11-009, Slc16a11-003, Slc16a11-005, Slc16a11-201, Slc16a11-006, Slc16a11-001	chr11:70212385-70216106	125534	chr11:69948941-69959495	125534-125598	260028	cis > 10kb	Promoter (<=1kb) <-> Promoter (<=1kb)	tss_protein_coding <-> tss		Slc16a11-010, Slc16a11-004, Slc16a11-008, Slc16a11-002, Slc16a11-007, Slc16a11-003, Slc16a11-001, Slc16a11-005, Slc16a11-201, Slc16a11-006, Slc16a11-009
orig anno overlaps tss: Phf23-006, Phf23-003, Phf23-004, Phf23-005, Phf23-007, Phf23-009, Phf23-008, Phf23-002, Gabarap-003, Gabarap-002, Gabarap-004, Gabarap-001, Ctdnep1-003, Ctdnep1-004, Phf23-001	chr11:69986689-70000374	125534	chr11:69948941-69959495	125534-125540	39314	cis > 10kb	Promoter (<=1kb) <-> Promoter (<=1kb)	tss_protein_coding <-> tss		Phf23-005, Gabarap-003, Gabarap-002, Gabarap-001, Phf23-006, Phf23-003, Phf23-004, Phf23-007, Gabarap-004, Phf23-008, Ctdnep1-005, Ctdnep1-002, Ctdnep1-004, Ctdnep1-001, Phf23-001, Phf23-002, Ctdnep1-003, Phf23-009
orig anno overlaps tss: Slc2a4-006, Slc2a4-001, Slc2a4-005, Slc2a4-002, Slc2a4-007, Slc2a4-008, Slc2a4-003, Slc2a4-004	chr11:69943699-69948940	125536	chr11:69963945-69978675	125533-125536	24990	cis > 10kb	Promoter (<=1kb) <-> Promoter (<=1kb)	tss_protein_coding <-> tss_protein_coding	Cldn7	Slc2a4-003, Slc2a4-001, Slc2a4-006, Slc2a4-004, Slc2a4-008, Slc2a4-002, Slc2a4-005, Slc2a4-007
orig anno overlaps tss: Ybx2-004, Ybx2-002, Ybx2-005, Ybx2-001, Ybx2-003	chr11:69934122-69942711	125591	chr11:70199965-70204186	125531-125591	263659	cis > 10kb	Promoter (<=1kb) <-> Distal Intergenic	tss_protein_coding <-> intergenic	Slc16a11	Slc2a4-001, Slc2a4-006, Ybx2-005, Ybx2-004, Ybx2-003, Ybx2-002, Ybx2-001
orig anno overlaps tss: Ybx2-004, Ybx2-002, Ybx2-005, Ybx2-001, Ybx2-003	chr11:69934122-69942711	125536	chr11:69963945-69978675	125531-125536	32893	cis > 10kb	Promoter (<=1kb) <-> Promoter (<=1kb)	tss_protein_coding <-> tss_protein_coding	Cldn7	Slc2a4-001, Slc2a4-006, Ybx2-005, Ybx2-004, Ybx2-003, Ybx2-002, Ybx2-001
orig anno overlaps tss: Ybx2-004, Ybx2-002, Ybx2-005, Ybx2-001, Ybx2-003	chr11:69934122-69942711	125534	chr11:69948941-69959495	125531-125534	15801	cis > 10kb	Promoter (<=1kb) <-> Promoter (<=1kb)	tss_protein_coding <-> tss		Slc2a4-001, Slc2a4-006, Ybx2-005, Ybx2-004, Ybx2-003, Ybx2-002, Ybx2-001
orig anno overlaps tss: Slc16a11-010, Slc16a11-004, Slc16a11-008, Slc16a11-002, Slc16a11-007, Slc16a11-009, Slc16a11-003, Slc16a11-005, Slc16a11-201, Slc16a11-006, Slc16a11-001	chr11:70212385-70216106	125530	chr11:69931827-69934121	125530-125598	281272	cis > 10kb	Promoter (<=1kb) <-> Promoter (1-2kb)	tss_protein_coding <-> intergenic	Ybx2	Slc16a11-010, Slc16a11-004, Slc16a11-008, Slc16a11-002, Slc16a11-007, Slc16a11-003, Slc16a11-001, Slc16a11-005, Slc16a11-201, Slc16a11-006, Slc16a11-009
orig anno overlaps tss: Phf23-006, Phf23-003, Phf23-004, Phf23-005, Phf23-007, Phf23-009, Phf23-008, Phf23-002, Gabarap-003, Gabarap-002, Gabarap-004, Gabarap-001, Ctdnep1-003, Ctdnep1-004, Phf23-001	chr11:69986689-70000374	125530	chr11:69931827-69934121	125530-125540	60558	cis > 10kb	Promoter (<=1kb) <-> Promoter (1-2kb)	tss_protein_coding <-> intergenic	Ybx2	Phf23-005, Gabarap-003, Gabarap-002, Gabarap-001, Phf23-006, Phf23-003, Phf23-004, Phf23-007, Gabarap-004, Phf23-008, Ctdnep1-005, Ctdnep1-002, Ctdnep1-004, Ctdnep1-001, Phf23-001, Phf23-002, Ctdnep1-003, Phf23-009
orig anno overlaps tss: Phf23-006, Phf23-003, Phf23-004, Phf23-005, Phf23-007, Phf23-009, Phf23-008, Phf23-002, Gabarap-003, Gabarap-002, Gabarap-004, Gabarap-001, Ctdnep1-003, Ctdnep1-004, Phf23-001	chr11:69986689-70000374	125529	chr11:69923246-69931826	125529-125540	65996	cis > 10kb	Promoter (<=1kb) <-> Promoter (1-2kb)	tss_protein_coding <-> intergenic	Eif5a	Phf23-005, Gabarap-003, Gabarap-002, Gabarap-001, Phf23-006, Phf23-003, Phf23-004, Phf23-007, Gabarap-004, Phf23-008, Ctdnep1-005, Ctdnep1-002, Ctdnep1-004, Ctdnep1-001, Phf23-001, Phf23-002, Ctdnep1-003, Phf23-009
orig anno overlaps tss: AL596185.1-201, Elp5-009, Elp5-011, Elp5-006, Ctdnep1-001, Elp5-007, Elp5-002, Elp5-001, Elp5-010, Elp5-003	chr11:69978676-69982310	125529	chr11:69923246-69931826	125529-125537	52957	cis > 10kb	Promoter (<=1kb) <-> Promoter (1-2kb)	tss_protein_coding <-> intergenic	Eif5a	Elp5-007, Elp5-011, Elp5-004, Elp5-003, Elp5-002, Elp5-006, Elp5-010, Ctdnep1-001, AL596185.1-201, Elp5-009, Elp5-001
orig anno overlaps tss: Ybx2-004, Ybx2-002, Ybx2-005, Ybx2-001, Ybx2-003	chr11:69934122-69942711	125529	chr11:69923246-69931826	125529-125531	10881	cis > 10kb	Promoter (<=1kb) <-> Promoter (1-2kb)	tss_protein_coding <-> intergenic	Eif5a	Slc2a4-001, Slc2a4-006, Ybx2-005, Ybx2-004, Ybx2-003, Ybx2-002, Ybx2-001
orig anno overlaps tss: Phf23-006, Phf23-003, Phf23-004, Phf23-005, Phf23-007, Phf23-009, Phf23-008, Phf23-002, Gabarap-003, Gabarap-002, Gabarap-004, Gabarap-001, Ctdnep1-003, Ctdnep1-004, Phf23-001	chr11:69986689-70000374	125528	chr11:69922076-69923245	125528-125540	70871	cis > 10kb	Promoter (<=1kb) <-> Promoter (<=1kb)	tss_protein_coding <-> intergenic	Eif5a	Phf23-005, Gabarap-003, Gabarap-002, Gabarap-001, Phf23-006, Phf23-003, Phf23-004, Phf23-007, Gabarap-004, Phf23-008, Ctdnep1-005, Ctdnep1-002, Ctdnep1-004, Ctdnep1-001, Phf23-001, Phf23-002, Ctdnep1-003, Phf23-009
orig anno overlaps tss: Eif5a-009, Eif5a-010, Eif5a-008, Eif5a-003, Eif5a-004, Eif5a-012, Eif5a-011, Eif5a-001, Eif5a-006, Eif5a-005, Eif5a-007, Eif5a-201, Gps2-003, Eif5a-002	chr11:69914952-69922075	125601	chr11:70221849-70222394	125527-125601	303608	cis > 10kb	Promoter (<=1kb) <-> Promoter (<=1kb)	tss_protein_coding <-> intergenic	Slc16a13	Eif5a-004, Eif5a-012, Eif5a-003, Eif5a-011, Eif5a-010, Eif5a-009, Eif5a-008, Eif5a-001, Eif5a-002, Eif5a-005, Gps2-004, Gps2-201, Gps2-001, Gps2-002, Eif5a-006, Eif5a-201, Eif5a-007, Gps2-003
orig anno overlaps tss: Eif5a-009, Eif5a-010, Eif5a-008, Eif5a-003, Eif5a-004, Eif5a-012, Eif5a-011, Eif5a-001, Eif5a-006, Eif5a-005, Eif5a-007, Eif5a-201, Gps2-003, Eif5a-002	chr11:69914952-69922075	125599	chr11:70216107-70220147	125527-125599	299613	cis > 10kb	Promoter (<=1kb) <-> Promoter (<=1kb)	tss_protein_coding <-> transcript_body	Slc16a13	Eif5a-004, Eif5a-012, Eif5a-003, Eif5a-011, Eif5a-010, Eif5a-009, Eif5a-008, Eif5a-001, Eif5a-002, Eif5a-005, Gps2-004, Gps2-201, Gps2-001, Gps2-002, Eif5a-006, Eif5a-201, Eif5a-007, Gps2-003
orig anno overlaps tss: Eif5a-009, Eif5a-010, Eif5a-008, Eif5a-003, Eif5a-004, Eif5a-012, Eif5a-011, Eif5a-001, Eif5a-006, Eif5a-005, Eif5a-007, Eif5a-201, Gps2-003, Eif5a-002	chr11:69914952-69922075	125546	chr11:70022566-70026603	125527-125546	106071	cis > 10kb	Promoter (<=1kb) <-> Promoter (<=1kb)	tss_protein_coding <-> tss_protein_coding	Dlg4	Eif5a-004, Eif5a-012, Eif5a-003, Eif5a-011, Eif5a-010, Eif5a-009, Eif5a-008, Eif5a-001, Eif5a-002, Eif5a-005, Gps2-004, Gps2-201, Gps2-001, Gps2-002, Eif5a-006, Eif5a-201, Eif5a-007, Gps2-003
orig anno overlaps tss: Eif5a-009, Eif5a-010, Eif5a-008, Eif5a-003, Eif5a-004, Eif5a-012, Eif5a-011, Eif5a-001, Eif5a-006, Eif5a-005, Eif5a-007, Eif5a-201, Gps2-003, Eif5a-002	chr11:69914952-69922075	125536	chr11:69963945-69978675	125527-125536	52796	cis > 10kb	Promoter (<=1kb) <-> Promoter (<=1kb)	tss_protein_coding <-> tss_protein_coding	Cldn7	Eif5a-004, Eif5a-012, Eif5a-003, Eif5a-011, Eif5a-010, Eif5a-009, Eif5a-008, Eif5a-001, Eif5a-002, Eif5a-005, Gps2-004, Gps2-201, Gps2-001, Gps2-002, Eif5a-006, Eif5a-201, Eif5a-007, Gps2-003
orig anno overlaps tss: Eif5a-009, Eif5a-010, Eif5a-008, Eif5a-003, Eif5a-004, Eif5a-012, Eif5a-011, Eif5a-001, Eif5a-006, Eif5a-005, Eif5a-007, Eif5a-201, Gps2-003, Eif5a-002	chr11:69914952-69922075	125534	chr11:69948941-69959495	125527-125534	35704	cis > 10kb	Promoter (<=1kb) <-> Promoter (<=1kb)	tss_protein_coding <-> tss		Eif5a-004, Eif5a-012, Eif5a-003, Eif5a-011, Eif5a-010, Eif5a-009, Eif5a-008, Eif5a-001, Eif5a-002, Eif5a-005, Gps2-004, Gps2-201, Gps2-001, Gps2-002, Eif5a-006, Eif5a-201, Eif5a-007, Gps2-003
orig anno overlaps tss: Eif5a-009, Eif5a-010, Eif5a-008, Eif5a-003, Eif5a-004, Eif5a-012, Eif5a-011, Eif5a-001, Eif5a-006, Eif5a-005, Eif5a-007, Eif5a-201, Gps2-003, Eif5a-002	chr11:69914952-69922075	125530	chr11:69931827-69934121	125527-125530	14460	cis > 10kb	Promoter (<=1kb) <-> Promoter (1-2kb)	tss_protein_coding <-> intergenic	Ybx2	Eif5a-004, Eif5a-012, Eif5a-003, Eif5a-011, Eif5a-010, Eif5a-009, Eif5a-008, Eif5a-001, Eif5a-002, Eif5a-005, Gps2-004, Gps2-201, Gps2-001, Gps2-002, Eif5a-006, Eif5a-201, Eif5a-007, Gps2-003
orig anno overlaps tss: Eif5a-009, Eif5a-010, Eif5a-008, Eif5a-003, Eif5a-004, Eif5a-012, Eif5a-011, Eif5a-001, Eif5a-006, Eif5a-005, Eif5a-007, Eif5a-201, Gps2-003, Eif5a-002	chr11:69914952-69922075	125529	chr11:69923246-69931826	125527-125529	9022	cis <= 10kb	Promoter (<=1kb) <-> Promoter (1-2kb)	tss_protein_coding <-> intergenic	Eif5a	Eif5a-004, Eif5a-012, Eif5a-003, Eif5a-011, Eif5a-010, Eif5a-009, Eif5a-008, Eif5a-001, Eif5a-002, Eif5a-005, Gps2-004, Gps2-201, Gps2-001, Gps2-002, Eif5a-006, Eif5a-201, Eif5a-007, Gps2-003
orig anno overlaps tss: Neurl4-002, Gps2-004, Gps2-201, Gps2-001	chr11:69910962-69914364	125523	chr11:69904346-69910635	125523-125525	5172	cis <= 10kb	Promoter (<=1kb) <-> Promoter (<=1kb)	tss_protein_coding <-> tss	Neurl4	Neurl4-006, Neurl4-001, Neurl4-008, Neurl4-007, Neurl4-009, Gps2-201, Gps2-004, Neurl4-002, Gps2-001
orig anno overlaps tss: Neurl4-006, Neurl4-011, Neurl4-012, Neurl4-001, Neurl4-009, Neurl4-008, Neurl4-007, Neurl4-010, 2810408A11Rik-005, 2810408A11Rik-001, 2810408A11Rik-002, Neurl4-004, 2810408A11Rik-007, 2810408A11Rik-004, 2810408A11Rik-003, 2810408A11Rik-008, 2810408A11Rik-009, 2810408A11Rik-006	chr11:69899110-69904345	125536	chr11:69963945-69978675	125522-125536	69582	cis > 10kb	Promoter (<=1kb) <-> Promoter (<=1kb)	tss_protein_coding <-> tss_protein_coding	Cldn7	Neurl4-012, Neurl4-001, Neurl4-009, Neurl4-006, Neurl4-007, Neurl4-004, Neurl4-011, Neurl4-010, Neurl4-008, 2810408A11Rik-001, 2810408A11Rik-002, 2810408A11Rik-005, 2810408A11Rik-007, 2810408A11Rik-004, 2810408A11Rik-003, 2810408A11Rik-008, 2810408A11Rik-009, 2810408A11Rik-006
orig anno overlaps tss: Tmem95-201, Kctd11-001, mmu-mir-6924.1-201	chr11:69875421-69882153	125534	chr11:69948941-69959495	125513-125534	75431	cis > 10kb	Promoter (<=1kb) <-> Promoter (<=1kb)	tss_protein_coding <-> tss		Kctd11-001, Acap1-002, mmu-mir-6924.1-201, Tmem95-201, Acap1-001
orig anno overlaps tss: Plscr3-002, Plscr3-003, Plscr3-201, Plscr3-001	chr11:69845315-69849740	125536	chr11:69963945-69978675	125505-125536	123782	cis > 10kb	Promoter (<=1kb) <-> Promoter (<=1kb)	tss_protein_coding <-> tss_protein_coding	Cldn7	Plscr3-002, Plscr3-003, Plscr3-201, Plscr3-001
orig anno overlaps tss: Plscr3-002, Plscr3-003, Plscr3-201, Plscr3-001	chr11:69845315-69849740	125523	chr11:69904346-69910635	125505-125523	59963	cis > 10kb	Promoter (<=1kb) <-> Promoter (<=1kb)	tss_protein_coding <-> tss	Neurl4	Plscr3-002, Plscr3-003, Plscr3-201, Plscr3-001
orig anno overlaps tss: Plscr3-002, Plscr3-003, Plscr3-201, Plscr3-001	chr11:69845315-69849740	125503	chr11:69838827-69843087	125503-125505	6571	cis <= 10kb	Promoter (<=1kb) <-> Promoter (<=1kb)	tss_protein_coding <-> transcript_body	Tmem256	Plscr3-002, Plscr3-003, Plscr3-201, Plscr3-001
orig anno overlaps tss: Tmem256-005, Tmem256-003, Tmem256-004, Nlgn2-001, Tmem256-002, Tmem256-001	chr11:69835775-69838826	125536	chr11:69963945-69978675	125502-125536	134009	cis > 10kb	Promoter (<=1kb) <-> Promoter (<=1kb)	tss_protein_coding <-> tss_protein_coding	Cldn7	Tmem256-002, Tmem256-001, Tmem256-004, Tmem256-003, Tmem256-005, Nlgn2-001
orig anno overlaps tss: Tmem102-001	chr11:69802057-69814428	125536	chr11:69963945-69978675	125499-125536	163067	cis > 10kb	Promoter (<=1kb) <-> Promoter (<=1kb)	tss_protein_coding <-> tss_protein_coding	Cldn7	Tmem102-001
orig anno overlaps tss: Tmem256-005, Tmem256-003, Tmem256-004, Nlgn2-001, Tmem256-002, Tmem256-001	chr11:69835775-69838826	125498	chr11:69801882-69802056	125498-125502	35332	cis > 10kb	Promoter (<=1kb) <-> Promoter (<=1kb)	tss_protein_coding <-> intergenic	Fgf11	Tmem256-002, Tmem256-001, Tmem256-004, Tmem256-003, Tmem256-005, Nlgn2-001
orig anno overlaps tss: Fgf11-002, Fgf11-001	chr11:69801203-69801881	125536	chr11:69963945-69978675	125497-125536	169768	cis > 10kb	Promoter (<=1kb) <-> Promoter (<=1kb)	tss_protein_coding <-> tss_protein_coding	Cldn7	Fgf11-002, Fgf11-001
orig anno overlaps tss: Fgf11-002, Fgf11-001	chr11:69801203-69801881	125523	chr11:69904346-69910635	125497-125523	105949	cis > 10kb	Promoter (<=1kb) <-> Promoter (<=1kb)	tss_protein_coding <-> tss	Neurl4	Fgf11-002, Fgf11-001
orig anno overlaps tss: Fgf11-002, Fgf11-001	chr11:69801203-69801881	125521	chr11:69897484-69899109	125497-125521	96755	cis > 10kb	Promoter (<=1kb) <-> Promoter (<=1kb)	tss_protein_coding <-> transcript_body	2810408A11Rik	Fgf11-002, Fgf11-001
orig anno overlaps tss: Fgf11-002, Fgf11-001	chr11:69801203-69801881	125515	chr11:69882547-69884678	125497-125515	82071	cis > 10kb	Promoter (<=1kb) <-> Promoter (<=1kb)	tss_protein_coding <-> transcript_body	Mir6924	Fgf11-002, Fgf11-001
orig anno overlaps tss: Fgf11-002, Fgf11-001	chr11:69801203-69801881	125506	chr11:69849741-69851336	125497-125506	48997	cis > 10kb	Promoter (<=1kb) <-> 3' UTR	tss_protein_coding <-> transcript_body	Plscr3	Fgf11-002, Fgf11-001
orig anno overlaps tss: Fgf11-002, Fgf11-001	chr11:69801203-69801881	125503	chr11:69838827-69843087	125497-125503	39415	cis > 10kb	Promoter (<=1kb) <-> Promoter (<=1kb)	tss_protein_coding <-> transcript_body	Tmem256	Fgf11-002, Fgf11-001
orig anno overlaps tss: Plscr3-002, Plscr3-003, Plscr3-201, Plscr3-001	chr11:69845315-69849740	125496	chr11:69799918-69801202	125496-125505	46968	cis > 10kb	Promoter (<=1kb) <-> Promoter (<=1kb)	tss_protein_coding <-> transcript_body	Fgf11	Plscr3-002, Plscr3-003, Plscr3-201, Plscr3-001
orig anno overlaps tss: Tmem256-005, Tmem256-003, Tmem256-004, Nlgn2-001, Tmem256-002, Tmem256-001	chr11:69835775-69838826	125496	chr11:69799918-69801202	125496-125502	36741	cis > 10kb	Promoter (<=1kb) <-> Promoter (<=1kb)	tss_protein_coding <-> transcript_body	Fgf11	Tmem256-002, Tmem256-001, Tmem256-004, Tmem256-003, Tmem256-005, Nlgn2-001
orig anno overlaps tss: Chrnb1-002, Chrnb1-001, Chrnb1-003	chr11:69793873-69799917	125536	chr11:69963945-69978675	125495-125536	174415	cis > 10kb	Promoter (<=1kb) <-> Promoter (<=1kb)	tss_protein_coding <-> tss_protein_coding	Cldn7	Chrnb1-002, Chrnb1-001, Fgf11-001, Fgf11-002, Chrnb1-003
orig anno overlaps tss: Plscr3-002, Plscr3-003, Plscr3-201, Plscr3-001	chr11:69845315-69849740	125493	chr11:69782715-69790881	125493-125505	60730	cis > 10kb	Promoter (<=1kb) <-> Promoter (2-3kb)	tss_protein_coding <-> transcript_body	Chrnb1	Plscr3-002, Plscr3-003, Plscr3-201, Plscr3-001
orig anno overlaps tss: 4933402P03Rik-001, Spem1-001, Nlgn2-004, Nlgn2-002, Nlgn2-003	chr11:69815950-69835774	125493	chr11:69782715-69790881	125493-125501	39064	cis > 10kb	Promoter (<=1kb) <-> Promoter (2-3kb)	tss_protein_coding <-> transcript_body	Chrnb1	Nlgn2-003, Nlgn2-001, Nlgn2-002, Nlgn2-004, Spem1-001, 4933402P03Rik-001
orig anno overlaps tss: Chrnb1-002, Chrnb1-001, Chrnb1-003	chr11:69793873-69799917	125493	chr11:69782715-69790881	125493-125495	10097	cis > 10kb	Promoter (<=1kb) <-> Promoter (2-3kb)	tss_protein_coding <-> transcript_body	Chrnb1	Chrnb1-002, Chrnb1-001, Fgf11-001, Fgf11-002, Chrnb1-003
orig anno overlaps tss: Plscr3-002, Plscr3-003, Plscr3-201, Plscr3-001	chr11:69845315-69849740	125491	chr11:69776522-69778893	125491-125505	69820	cis > 10kb	Promoter (<=1kb) <-> Promoter (1-2kb)	tss_protein_coding <-> transcript_body	Zbtb4	Plscr3-002, Plscr3-003, Plscr3-201, Plscr3-001
orig anno overlaps tss: Plscr3-002, Plscr3-003, Plscr3-201, Plscr3-001	chr11:69845315-69849740	125490	chr11:69774394-69776521	125490-125505	72070	cis > 10kb	Promoter (<=1kb) <-> Promoter (<=1kb)	tss_protein_coding <-> tss_protein_coding	Zbtb4	Plscr3-002, Plscr3-003, Plscr3-201, Plscr3-001
orig anno overlaps tss: Tnk1-005, Tnk1-003, Tnk1-004, Tnk1-001, Tnk1-002	chr11:69851337-69859921	125489	chr11:69768408-69774393	125489-125507	84228	cis > 10kb	Promoter (<=1kb) <-> Promoter (1-2kb)	tss_protein_coding <-> transcript_body	Zbtb4	Plscr3-201, Tnk1-001, Tnk1-002, Tnk1-004, Tnk1-003, Tnk1-005
orig anno overlaps tss: Plscr3-002, Plscr3-003, Plscr3-201, Plscr3-001	chr11:69845315-69849740	125489	chr11:69768408-69774393	125489-125505	76127	cis > 10kb	Promoter (<=1kb) <-> Promoter (1-2kb)	tss_protein_coding <-> transcript_body	Zbtb4	Plscr3-002, Plscr3-003, Plscr3-201, Plscr3-001
orig anno overlaps tss: Tmem256-005, Tmem256-003, Tmem256-004, Nlgn2-001, Tmem256-002, Tmem256-001	chr11:69835775-69838826	125489	chr11:69768408-69774393	125489-125502	65900	cis > 10kb	Promoter (<=1kb) <-> Promoter (1-2kb)	tss_protein_coding <-> transcript_body	Zbtb4	Tmem256-002, Tmem256-001, Tmem256-004, Tmem256-003, Tmem256-005, Nlgn2-001
orig anno overlaps tss: Fgf11-002, Fgf11-001	chr11:69801203-69801881	125489	chr11:69768408-69774393	125489-125497	30141	cis > 10kb	Promoter (<=1kb) <-> Promoter (1-2kb)	tss_protein_coding <-> transcript_body	Zbtb4	Fgf11-002, Fgf11-001
orig anno overlaps tss: Chrnb1-002, Chrnb1-001, Chrnb1-003	chr11:69793873-69799917	125489	chr11:69768408-69774393	125489-125495	25494	cis > 10kb	Promoter (<=1kb) <-> Promoter (1-2kb)	tss_protein_coding <-> transcript_body	Zbtb4	Chrnb1-002, Chrnb1-001, Fgf11-001, Fgf11-002, Chrnb1-003
orig anno overlaps tss: Eif5a-009, Eif5a-010, Eif5a-008, Eif5a-003, Eif5a-004, Eif5a-012, Eif5a-011, Eif5a-001, Eif5a-006, Eif5a-005, Eif5a-007, Eif5a-201, Gps2-003, Eif5a-002	chr11:69914952-69922075	125488	chr11:69767967-69768407	125488-125527	150327	cis > 10kb	Promoter (<=1kb) <-> Promoter (1-2kb)	tss_protein_coding <-> transcript_body	Zbtb4	Eif5a-004, Eif5a-012, Eif5a-003, Eif5a-011, Eif5a-010, Eif5a-009, Eif5a-008, Eif5a-001, Eif5a-002, Eif5a-005, Gps2-004, Gps2-201, Gps2-001, Gps2-002, Eif5a-006, Eif5a-201, Eif5a-007, Gps2-003
orig anno overlaps tss: Tmem256-005, Tmem256-003, Tmem256-004, Nlgn2-001, Tmem256-002, Tmem256-001	chr11:69835775-69838826	125488	chr11:69767967-69768407	125488-125502	69114	cis > 10kb	Promoter (<=1kb) <-> Promoter (1-2kb)	tss_protein_coding <-> transcript_body	Zbtb4	Tmem256-002, Tmem256-001, Tmem256-004, Tmem256-003, Tmem256-005, Nlgn2-001
orig anno overlaps tss: Zbtb4-002, Zbtb4-001, Zbtb4-006, Zbtb4-007, Zbtb4-004, Zbtb4-003	chr11:69765386-69767966	125529	chr11:69923246-69931826	125487-125529	160860	cis > 10kb	Promoter (<=1kb) <-> Promoter (1-2kb)	tss_protein_coding <-> intergenic	Eif5a	Zbtb4-007, Zbtb4-004, Zbtb4-003, Zbtb4-002, Zbtb4-001, Zbtb4-006
orig anno overlaps tss: Zbtb4-002, Zbtb4-001, Zbtb4-006, Zbtb4-007, Zbtb4-004, Zbtb4-003	chr11:69765386-69767966	125523	chr11:69904346-69910635	125487-125523	140815	cis > 10kb	Promoter (<=1kb) <-> Promoter (<=1kb)	tss_protein_coding <-> tss	Neurl4	Zbtb4-007, Zbtb4-004, Zbtb4-003, Zbtb4-002, Zbtb4-001, Zbtb4-006
orig anno overlaps tss: Zbtb4-002, Zbtb4-001, Zbtb4-006, Zbtb4-007, Zbtb4-004, Zbtb4-003	chr11:69765386-69767966	125521	chr11:69897484-69899109	125487-125521	131621	cis > 10kb	Promoter (<=1kb) <-> Promoter (<=1kb)	tss_protein_coding <-> transcript_body	2810408A11Rik	Zbtb4-007, Zbtb4-004, Zbtb4-003, Zbtb4-002, Zbtb4-001, Zbtb4-006
orig anno overlaps tss: Zbtb4-002, Zbtb4-001, Zbtb4-006, Zbtb4-007, Zbtb4-004, Zbtb4-003	chr11:69765386-69767966	125516	chr11:69884679-69887572	125487-125516	119450	cis > 10kb	Promoter (<=1kb) <-> Promoter (<=1kb)	tss_protein_coding <-> transcript_body	Acap1	Zbtb4-007, Zbtb4-004, Zbtb4-003, Zbtb4-002, Zbtb4-001, Zbtb4-006
orig anno overlaps tss: Zbtb4-002, Zbtb4-001, Zbtb4-006, Zbtb4-007, Zbtb4-004, Zbtb4-003	chr11:69765386-69767966	125515	chr11:69882547-69884678	125487-125515	116937	cis > 10kb	Promoter (<=1kb) <-> Promoter (<=1kb)	tss_protein_coding <-> transcript_body	Mir6924	Zbtb4-007, Zbtb4-004, Zbtb4-003, Zbtb4-002, Zbtb4-001, Zbtb4-006
orig anno overlaps tss: Zbtb4-002, Zbtb4-001, Zbtb4-006, Zbtb4-007, Zbtb4-004, Zbtb4-003	chr11:69765386-69767966	125514	chr11:69882154-69882546	125487-125514	115674	cis > 10kb	Promoter (<=1kb) <-> Promoter (<=1kb)	tss_protein_coding <-> transcript_body	Mir6924	Zbtb4-007, Zbtb4-004, Zbtb4-003, Zbtb4-002, Zbtb4-001, Zbtb4-006
orig anno overlaps tss: Zbtb4-002, Zbtb4-001, Zbtb4-006, Zbtb4-007, Zbtb4-004, Zbtb4-003	chr11:69765386-69767966	125512	chr11:69872926-69875420	125487-125512	107497	cis > 10kb	Promoter (<=1kb) <-> Promoter (2-3kb)	tss_protein_coding <-> intergenic	Tmem95	Zbtb4-007, Zbtb4-004, Zbtb4-003, Zbtb4-002, Zbtb4-001, Zbtb4-006
orig anno overlaps tss: Zbtb4-002, Zbtb4-001, Zbtb4-006, Zbtb4-007, Zbtb4-004, Zbtb4-003	chr11:69765386-69767966	125511	chr11:69868562-69872925	125487-125511	104068	cis > 10kb	Promoter (<=1kb) <-> Distal Intergenic	tss_protein_coding <-> intergenic	Tmem95	Zbtb4-007, Zbtb4-004, Zbtb4-003, Zbtb4-002, Zbtb4-001, Zbtb4-006
orig anno overlaps tss: Zbtb4-002, Zbtb4-001, Zbtb4-006, Zbtb4-007, Zbtb4-004, Zbtb4-003	chr11:69765386-69767966	125508	chr11:69859922-69863889	125487-125508	95230	cis > 10kb	Promoter (<=1kb) <-> Promoter (1-2kb)	tss_protein_coding <-> intergenic	Tnk1	Zbtb4-007, Zbtb4-004, Zbtb4-003, Zbtb4-002, Zbtb4-001, Zbtb4-006
orig anno overlaps tss: Zbtb4-002, Zbtb4-001, Zbtb4-006, Zbtb4-007, Zbtb4-004, Zbtb4-003	chr11:69765386-69767966	125506	chr11:69849741-69851336	125487-125506	83863	cis > 10kb	Promoter (<=1kb) <-> 3' UTR	tss_protein_coding <-> transcript_body	Plscr3	Zbtb4-007, Zbtb4-004, Zbtb4-003, Zbtb4-002, Zbtb4-001, Zbtb4-006
orig anno overlaps tss: Zbtb4-002, Zbtb4-001, Zbtb4-006, Zbtb4-007, Zbtb4-004, Zbtb4-003	chr11:69765386-69767966	125504	chr11:69843088-69845314	125487-125504	77525	cis > 10kb	Promoter (<=1kb) <-> Promoter (1-2kb)	tss_protein_coding <-> intergenic	Plscr3	Zbtb4-007, Zbtb4-004, Zbtb4-003, Zbtb4-002, Zbtb4-001, Zbtb4-006
orig anno overlaps tss: Zbtb4-002, Zbtb4-001, Zbtb4-006, Zbtb4-007, Zbtb4-004, Zbtb4-003	chr11:69765386-69767966	125503	chr11:69838827-69843087	125487-125503	74281	cis > 10kb	Promoter (<=1kb) <-> Promoter (<=1kb)	tss_protein_coding <-> transcript_body	Tmem256	Zbtb4-007, Zbtb4-004, Zbtb4-003, Zbtb4-002, Zbtb4-001, Zbtb4-006
orig anno overlaps tss: Zbtb4-002, Zbtb4-001, Zbtb4-006, Zbtb4-007, Zbtb4-004, Zbtb4-003	chr11:69765386-69767966	125498	chr11:69801882-69802056	125487-125498	35293	cis > 10kb	Promoter (<=1kb) <-> Promoter (<=1kb)	tss_protein_coding <-> intergenic	Fgf11	Zbtb4-007, Zbtb4-004, Zbtb4-003, Zbtb4-002, Zbtb4-001, Zbtb4-006
orig anno overlaps tss: Zbtb4-002, Zbtb4-001, Zbtb4-006, Zbtb4-007, Zbtb4-004, Zbtb4-003	chr11:69765386-69767966	125496	chr11:69799918-69801202	125487-125496	33884	cis > 10kb	Promoter (<=1kb) <-> Promoter (<=1kb)	tss_protein_coding <-> transcript_body	Fgf11	Zbtb4-007, Zbtb4-004, Zbtb4-003, Zbtb4-002, Zbtb4-001, Zbtb4-006
orig anno overlaps tss: Zbtb4-002, Zbtb4-001, Zbtb4-006, Zbtb4-007, Zbtb4-004, Zbtb4-003	chr11:69765386-69767966	125494	chr11:69790882-69793872	125487-125494	25701	cis > 10kb	Promoter (<=1kb) <-> Promoter (<=1kb)	tss_protein_coding <-> tss	Chrnb1	Zbtb4-007, Zbtb4-004, Zbtb4-003, Zbtb4-002, Zbtb4-001, Zbtb4-006
orig anno overlaps tss: Zbtb4-002, Zbtb4-001, Zbtb4-006, Zbtb4-007, Zbtb4-004, Zbtb4-003	chr11:69765386-69767966	125493	chr11:69782715-69790881	125487-125493	20122	cis > 10kb	Promoter (<=1kb) <-> Promoter (2-3kb)	tss_protein_coding <-> transcript_body	Chrnb1	Zbtb4-007, Zbtb4-004, Zbtb4-003, Zbtb4-002, Zbtb4-001, Zbtb4-006
orig anno overlaps tss: Polr2a-003, Polr2a-001, Polr2a-201	chr11:69742385-69759245	125536	chr11:69963945-69978675	125485-125536	220495	cis > 10kb	Promoter (<=1kb) <-> Promoter (<=1kb)	tss_protein_coding <-> tss_protein_coding	Cldn7	Polr2a-003, Polr2a-001, Polr2a-201
orig anno overlaps tss: Polr2a-003, Polr2a-001, Polr2a-201	chr11:69742385-69759245	125534	chr11:69948941-69959495	125485-125534	203403	cis > 10kb	Promoter (<=1kb) <-> Promoter (<=1kb)	tss_protein_coding <-> tss		Polr2a-003, Polr2a-001, Polr2a-201
orig anno overlaps tss: Polr2a-003, Polr2a-001, Polr2a-201	chr11:69742385-69759245	125529	chr11:69923246-69931826	125485-125529	176721	cis > 10kb	Promoter (<=1kb) <-> Promoter (1-2kb)	tss_protein_coding <-> intergenic	Eif5a	Polr2a-003, Polr2a-001, Polr2a-201
orig anno overlaps tss: Polr2a-003, Polr2a-001, Polr2a-201	chr11:69742385-69759245	125523	chr11:69904346-69910635	125485-125523	156676	cis > 10kb	Promoter (<=1kb) <-> Promoter (<=1kb)	tss_protein_coding <-> tss	Neurl4	Polr2a-003, Polr2a-001, Polr2a-201
orig anno overlaps tss: Polr2a-003, Polr2a-001, Polr2a-201	chr11:69742385-69759245	125512	chr11:69872926-69875420	125485-125512	123358	cis > 10kb	Promoter (<=1kb) <-> Promoter (2-3kb)	tss_protein_coding <-> intergenic	Tmem95	Polr2a-003, Polr2a-001, Polr2a-201
orig anno overlaps tss: Polr2a-003, Polr2a-001, Polr2a-201	chr11:69742385-69759245	125511	chr11:69868562-69872925	125485-125511	119929	cis > 10kb	Promoter (<=1kb) <-> Distal Intergenic	tss_protein_coding <-> intergenic	Tmem95	Polr2a-003, Polr2a-001, Polr2a-201
orig anno overlaps tss: Polr2a-003, Polr2a-001, Polr2a-201	chr11:69742385-69759245	125506	chr11:69849741-69851336	125485-125506	99724	cis > 10kb	Promoter (<=1kb) <-> 3' UTR	tss_protein_coding <-> transcript_body	Plscr3	Polr2a-003, Polr2a-001, Polr2a-201
orig anno overlaps tss: Neurl4-006, Neurl4-011, Neurl4-012, Neurl4-001, Neurl4-009, Neurl4-008, Neurl4-007, Neurl4-010, 2810408A11Rik-005, 2810408A11Rik-001, 2810408A11Rik-002, Neurl4-004, 2810408A11Rik-007, 2810408A11Rik-004, 2810408A11Rik-003, 2810408A11Rik-008, 2810408A11Rik-009, 2810408A11Rik-006	chr11:69899110-69904345	125484	chr11:69739914-69742384	125484-125522	160579	cis > 10kb	Promoter (<=1kb) <-> Promoter (<=1kb)	tss_protein_coding <-> transcript_body	Polr2a	Neurl4-012, Neurl4-001, Neurl4-009, Neurl4-006, Neurl4-007, Neurl4-004, Neurl4-011, Neurl4-010, Neurl4-008, 2810408A11Rik-001, 2810408A11Rik-002, 2810408A11Rik-005, 2810408A11Rik-007, 2810408A11Rik-004, 2810408A11Rik-003, 2810408A11Rik-008, 2810408A11Rik-009, 2810408A11Rik-006
orig anno overlaps tss: Ybx2-004, Ybx2-002, Ybx2-005, Ybx2-001, Ybx2-003	chr11:69934122-69942711	125483	chr11:69734054-69739913	125483-125531	201433	cis > 10kb	Promoter (<=1kb) <-> Promoter (<=1kb)	tss_protein_coding <-> tss	Polr2a	Slc2a4-001, Slc2a4-006, Ybx2-005, Ybx2-004, Ybx2-003, Ybx2-002, Ybx2-001
orig anno overlaps tss: Eif5a-009, Eif5a-010, Eif5a-008, Eif5a-003, Eif5a-004, Eif5a-012, Eif5a-011, Eif5a-001, Eif5a-006, Eif5a-005, Eif5a-007, Eif5a-201, Gps2-003, Eif5a-002	chr11:69914952-69922075	125483	chr11:69734054-69739913	125483-125527	181530	cis > 10kb	Promoter (<=1kb) <-> Promoter (<=1kb)	tss_protein_coding <-> tss	Polr2a	Eif5a-004, Eif5a-012, Eif5a-003, Eif5a-011, Eif5a-010, Eif5a-009, Eif5a-008, Eif5a-001, Eif5a-002, Eif5a-005, Gps2-004, Gps2-201, Gps2-001, Gps2-002, Eif5a-006, Eif5a-201, Eif5a-007, Gps2-003
orig anno overlaps tss: Neurl4-006, Neurl4-011, Neurl4-012, Neurl4-001, Neurl4-009, Neurl4-008, Neurl4-007, Neurl4-010, 2810408A11Rik-005, 2810408A11Rik-001, 2810408A11Rik-002, Neurl4-004, 2810408A11Rik-007, 2810408A11Rik-004, 2810408A11Rik-003, 2810408A11Rik-008, 2810408A11Rik-009, 2810408A11Rik-006	chr11:69899110-69904345	125483	chr11:69734054-69739913	125483-125522	164744	cis > 10kb	Promoter (<=1kb) <-> Promoter (<=1kb)	tss_protein_coding <-> tss	Polr2a	Neurl4-012, Neurl4-001, Neurl4-009, Neurl4-006, Neurl4-007, Neurl4-004, Neurl4-011, Neurl4-010, Neurl4-008, 2810408A11Rik-001, 2810408A11Rik-002, 2810408A11Rik-005, 2810408A11Rik-007, 2810408A11Rik-004, 2810408A11Rik-003, 2810408A11Rik-008, 2810408A11Rik-009, 2810408A11Rik-006
orig anno overlaps tss: Tnk1-005, Tnk1-003, Tnk1-004, Tnk1-001, Tnk1-002	chr11:69851337-69859921	125483	chr11:69734054-69739913	125483-125507	118645	cis > 10kb	Promoter (<=1kb) <-> Promoter (<=1kb)	tss_protein_coding <-> tss	Polr2a	Plscr3-201, Tnk1-001, Tnk1-002, Tnk1-004, Tnk1-003, Tnk1-005
orig anno overlaps tss: Plscr3-002, Plscr3-003, Plscr3-201, Plscr3-001	chr11:69845315-69849740	125483	chr11:69734054-69739913	125483-125505	110544	cis > 10kb	Promoter (<=1kb) <-> Promoter (<=1kb)	tss_protein_coding <-> tss	Polr2a	Plscr3-002, Plscr3-003, Plscr3-201, Plscr3-001
orig anno overlaps tss: Tmem256-005, Tmem256-003, Tmem256-004, Nlgn2-001, Tmem256-002, Tmem256-001	chr11:69835775-69838826	125483	chr11:69734054-69739913	125483-125502	100317	cis > 10kb	Promoter (<=1kb) <-> Promoter (<=1kb)	tss_protein_coding <-> tss	Polr2a	Tmem256-002, Tmem256-001, Tmem256-004, Tmem256-003, Tmem256-005, Nlgn2-001
orig anno overlaps tss: Polr2a-003, Polr2a-001, Polr2a-201	chr11:69742385-69759245	125483	chr11:69734054-69739913	125483-125485	13831	cis > 10kb	Promoter (<=1kb) <-> Promoter (<=1kb)	tss_protein_coding <-> tss	Polr2a	Polr2a-003, Polr2a-001, Polr2a-201
orig anno overlaps tss: Eif5a-009, Eif5a-010, Eif5a-008, Eif5a-003, Eif5a-004, Eif5a-012, Eif5a-011, Eif5a-001, Eif5a-006, Eif5a-005, Eif5a-007, Eif5a-201, Gps2-003, Eif5a-002	chr11:69914952-69922075	125482	chr11:69730730-69734053	125482-125527	186122	cis > 10kb	Promoter (<=1kb) <-> Promoter (<=1kb)	tss_protein_coding <-> transcript_body		Eif5a-004, Eif5a-012, Eif5a-003, Eif5a-011, Eif5a-010, Eif5a-009, Eif5a-008, Eif5a-001, Eif5a-002, Eif5a-005, Gps2-004, Gps2-201, Gps2-001, Gps2-002, Eif5a-006, Eif5a-201, Eif5a-007, Gps2-003
orig anno overlaps tss: Neurl4-006, Neurl4-011, Neurl4-012, Neurl4-001, Neurl4-009, Neurl4-008, Neurl4-007, Neurl4-010, 2810408A11Rik-005, 2810408A11Rik-001, 2810408A11Rik-002, Neurl4-004, 2810408A11Rik-007, 2810408A11Rik-004, 2810408A11Rik-003, 2810408A11Rik-008, 2810408A11Rik-009, 2810408A11Rik-006	chr11:69899110-69904345	125482	chr11:69730730-69734053	125482-125522	169336	cis > 10kb	Promoter (<=1kb) <-> Promoter (<=1kb)	tss_protein_coding <-> transcript_body		Neurl4-012, Neurl4-001, Neurl4-009, Neurl4-006, Neurl4-007, Neurl4-004, Neurl4-011, Neurl4-010, Neurl4-008, 2810408A11Rik-001, 2810408A11Rik-002, 2810408A11Rik-005, 2810408A11Rik-007, 2810408A11Rik-004, 2810408A11Rik-003, 2810408A11Rik-008, 2810408A11Rik-009, 2810408A11Rik-006
orig anno overlaps tss: Tmem95-201, Kctd11-001, mmu-mir-6924.1-201	chr11:69875421-69882153	125482	chr11:69730730-69734053	125482-125513	146395	cis > 10kb	Promoter (<=1kb) <-> Promoter (<=1kb)	tss_protein_coding <-> transcript_body		Kctd11-001, Acap1-002, mmu-mir-6924.1-201, Tmem95-201, Acap1-001
orig anno overlaps tss: Eif5a-009, Eif5a-010, Eif5a-008, Eif5a-003, Eif5a-004, Eif5a-012, Eif5a-011, Eif5a-001, Eif5a-006, Eif5a-005, Eif5a-007, Eif5a-201, Gps2-003, Eif5a-002	chr11:69914952-69922075	125481	chr11:69723224-69730729	125481-125527	191537	cis > 10kb	Promoter (<=1kb) <-> Promoter (<=1kb)	tss_protein_coding <-> tss		Eif5a-004, Eif5a-012, Eif5a-003, Eif5a-011, Eif5a-010, Eif5a-009, Eif5a-008, Eif5a-001, Eif5a-002, Eif5a-005, Gps2-004, Gps2-201, Gps2-001, Gps2-002, Eif5a-006, Eif5a-201, Eif5a-007, Gps2-003
orig anno overlaps tss: Neurl4-006, Neurl4-011, Neurl4-012, Neurl4-001, Neurl4-009, Neurl4-008, Neurl4-007, Neurl4-010, 2810408A11Rik-005, 2810408A11Rik-001, 2810408A11Rik-002, Neurl4-004, 2810408A11Rik-007, 2810408A11Rik-004, 2810408A11Rik-003, 2810408A11Rik-008, 2810408A11Rik-009, 2810408A11Rik-006	chr11:69899110-69904345	125481	chr11:69723224-69730729	125481-125522	174751	cis > 10kb	Promoter (<=1kb) <-> Promoter (<=1kb)	tss_protein_coding <-> tss		Neurl4-012, Neurl4-001, Neurl4-009, Neurl4-006, Neurl4-007, Neurl4-004, Neurl4-011, Neurl4-010, Neurl4-008, 2810408A11Rik-001, 2810408A11Rik-002, 2810408A11Rik-005, 2810408A11Rik-007, 2810408A11Rik-004, 2810408A11Rik-003, 2810408A11Rik-008, 2810408A11Rik-009, 2810408A11Rik-006
orig anno overlaps tss: Tmem95-201, Kctd11-001, mmu-mir-6924.1-201	chr11:69875421-69882153	125481	chr11:69723224-69730729	125481-125513	151810	cis > 10kb	Promoter (<=1kb) <-> Promoter (<=1kb)	tss_protein_coding <-> tss		Kctd11-001, Acap1-002, mmu-mir-6924.1-201, Tmem95-201, Acap1-001
orig anno overlaps tss: Tnk1-005, Tnk1-003, Tnk1-004, Tnk1-001, Tnk1-002	chr11:69851337-69859921	125481	chr11:69723224-69730729	125481-125507	128652	cis > 10kb	Promoter (<=1kb) <-> Promoter (<=1kb)	tss_protein_coding <-> tss		Plscr3-201, Tnk1-001, Tnk1-002, Tnk1-004, Tnk1-003, Tnk1-005
orig anno overlaps tss: Plscr3-002, Plscr3-003, Plscr3-201, Plscr3-001	chr11:69845315-69849740	125481	chr11:69723224-69730729	125481-125505	120551	cis > 10kb	Promoter (<=1kb) <-> Promoter (<=1kb)	tss_protein_coding <-> tss		Plscr3-002, Plscr3-003, Plscr3-201, Plscr3-001
orig anno overlaps tss: Tmem256-005, Tmem256-003, Tmem256-004, Nlgn2-001, Tmem256-002, Tmem256-001	chr11:69835775-69838826	125481	chr11:69723224-69730729	125481-125502	110324	cis > 10kb	Promoter (<=1kb) <-> Promoter (<=1kb)	tss_protein_coding <-> tss		Tmem256-002, Tmem256-001, Tmem256-004, Tmem256-003, Tmem256-005, Nlgn2-001
orig anno overlaps tss: Polr2a-003, Polr2a-001, Polr2a-201	chr11:69742385-69759245	125481	chr11:69723224-69730729	125481-125485	23838	cis > 10kb	Promoter (<=1kb) <-> Promoter (<=1kb)	tss_protein_coding <-> tss		Polr2a-003, Polr2a-001, Polr2a-201
orig anno overlaps tss: Phf23-006, Phf23-003, Phf23-004, Phf23-005, Phf23-007, Phf23-009, Phf23-008, Phf23-002, Gabarap-003, Gabarap-002, Gabarap-004, Gabarap-001, Ctdnep1-003, Ctdnep1-004, Phf23-001	chr11:69986689-70000374	125480	chr11:69711183-69723223	125480-125540	276329	cis > 10kb	Promoter (<=1kb) <-> Distal Intergenic	tss_protein_coding <-> intergenic		Phf23-005, Gabarap-003, Gabarap-002, Gabarap-001, Phf23-006, Phf23-003, Phf23-004, Phf23-007, Gabarap-004, Phf23-008, Ctdnep1-005, Ctdnep1-002, Ctdnep1-004, Ctdnep1-001, Phf23-001, Phf23-002, Ctdnep1-003, Phf23-009
orig anno overlaps tss: Eif5a-009, Eif5a-010, Eif5a-008, Eif5a-003, Eif5a-004, Eif5a-012, Eif5a-011, Eif5a-001, Eif5a-006, Eif5a-005, Eif5a-007, Eif5a-201, Gps2-003, Eif5a-002	chr11:69914952-69922075	125480	chr11:69711183-69723223	125480-125527	201311	cis > 10kb	Promoter (<=1kb) <-> Distal Intergenic	tss_protein_coding <-> intergenic		Eif5a-004, Eif5a-012, Eif5a-003, Eif5a-011, Eif5a-010, Eif5a-009, Eif5a-008, Eif5a-001, Eif5a-002, Eif5a-005, Gps2-004, Gps2-201, Gps2-001, Gps2-002, Eif5a-006, Eif5a-201, Eif5a-007, Gps2-003
orig anno overlaps tss: Neurl4-006, Neurl4-011, Neurl4-012, Neurl4-001, Neurl4-009, Neurl4-008, Neurl4-007, Neurl4-010, 2810408A11Rik-005, 2810408A11Rik-001, 2810408A11Rik-002, Neurl4-004, 2810408A11Rik-007, 2810408A11Rik-004, 2810408A11Rik-003, 2810408A11Rik-008, 2810408A11Rik-009, 2810408A11Rik-006	chr11:69899110-69904345	125480	chr11:69711183-69723223	125480-125522	184525	cis > 10kb	Promoter (<=1kb) <-> Distal Intergenic	tss_protein_coding <-> intergenic		Neurl4-012, Neurl4-001, Neurl4-009, Neurl4-006, Neurl4-007, Neurl4-004, Neurl4-011, Neurl4-010, Neurl4-008, 2810408A11Rik-001, 2810408A11Rik-002, 2810408A11Rik-005, 2810408A11Rik-007, 2810408A11Rik-004, 2810408A11Rik-003, 2810408A11Rik-008, 2810408A11Rik-009, 2810408A11Rik-006
orig anno overlaps tss: Tmem95-201, Kctd11-001, mmu-mir-6924.1-201	chr11:69875421-69882153	125480	chr11:69711183-69723223	125480-125513	161584	cis > 10kb	Promoter (<=1kb) <-> Distal Intergenic	tss_protein_coding <-> intergenic		Kctd11-001, Acap1-002, mmu-mir-6924.1-201, Tmem95-201, Acap1-001
orig anno overlaps tss: Tnk1-005, Tnk1-003, Tnk1-004, Tnk1-001, Tnk1-002	chr11:69851337-69859921	125480	chr11:69711183-69723223	125480-125507	138426	cis > 10kb	Promoter (<=1kb) <-> Distal Intergenic	tss_protein_coding <-> intergenic		Plscr3-201, Tnk1-001, Tnk1-002, Tnk1-004, Tnk1-003, Tnk1-005
orig anno overlaps tss: Plscr3-002, Plscr3-003, Plscr3-201, Plscr3-001	chr11:69845315-69849740	125480	chr11:69711183-69723223	125480-125505	130325	cis > 10kb	Promoter (<=1kb) <-> Distal Intergenic	tss_protein_coding <-> intergenic		Plscr3-002, Plscr3-003, Plscr3-201, Plscr3-001
orig anno overlaps tss: Tmem256-005, Tmem256-003, Tmem256-004, Nlgn2-001, Tmem256-002, Tmem256-001	chr11:69835775-69838826	125480	chr11:69711183-69723223	125480-125502	120098	cis > 10kb	Promoter (<=1kb) <-> Distal Intergenic	tss_protein_coding <-> intergenic		Tmem256-002, Tmem256-001, Tmem256-004, Tmem256-003, Tmem256-005, Nlgn2-001
orig anno overlaps tss: Tmem102-001	chr11:69802057-69814428	125480	chr11:69711183-69723223	125480-125499	91040	cis > 10kb	Promoter (<=1kb) <-> Distal Intergenic	tss_protein_coding <-> intergenic		Tmem102-001
orig anno overlaps tss: Polr2a-003, Polr2a-001, Polr2a-201	chr11:69742385-69759245	125480	chr11:69711183-69723223	125480-125485	33612	cis > 10kb	Promoter (<=1kb) <-> Distal Intergenic	tss_protein_coding <-> intergenic		Polr2a-003, Polr2a-001, Polr2a-201
orig anno overlaps tss: Neurl4-006, Neurl4-011, Neurl4-012, Neurl4-001, Neurl4-009, Neurl4-008, Neurl4-007, Neurl4-010, 2810408A11Rik-005, 2810408A11Rik-001, 2810408A11Rik-002, Neurl4-004, 2810408A11Rik-007, 2810408A11Rik-004, 2810408A11Rik-003, 2810408A11Rik-008, 2810408A11Rik-009, 2810408A11Rik-006	chr11:69899110-69904345	125479	chr11:69705517-69711182	125479-125522	193378	cis > 10kb	Promoter (<=1kb) <-> Distal Intergenic	tss_protein_coding <-> intergenic	Tnfsfm13	Neurl4-012, Neurl4-001, Neurl4-009, Neurl4-006, Neurl4-007, Neurl4-004, Neurl4-011, Neurl4-010, Neurl4-008, 2810408A11Rik-001, 2810408A11Rik-002, 2810408A11Rik-005, 2810408A11Rik-007, 2810408A11Rik-004, 2810408A11Rik-003, 2810408A11Rik-008, 2810408A11Rik-009, 2810408A11Rik-006
orig anno overlaps tss: Plscr3-002, Plscr3-003, Plscr3-201, Plscr3-001	chr11:69845315-69849740	125479	chr11:69705517-69711182	125479-125505	139178	cis > 10kb	Promoter (<=1kb) <-> Distal Intergenic	tss_protein_coding <-> intergenic	Tnfsfm13	Plscr3-002, Plscr3-003, Plscr3-201, Plscr3-001
orig anno overlaps tss: Tnk1-005, Tnk1-003, Tnk1-004, Tnk1-001, Tnk1-002	chr11:69851337-69859921	125478	chr11:69701899-69705516	125478-125507	151921	cis > 10kb	Promoter (<=1kb) <-> Distal Intergenic	tss_protein_coding <-> intergenic	Tnfsfm13	Plscr3-201, Tnk1-001, Tnk1-002, Tnk1-004, Tnk1-003, Tnk1-005
orig anno overlaps tss: Eif5a-009, Eif5a-010, Eif5a-008, Eif5a-003, Eif5a-004, Eif5a-012, Eif5a-011, Eif5a-001, Eif5a-006, Eif5a-005, Eif5a-007, Eif5a-201, Gps2-003, Eif5a-002	chr11:69914952-69922075	125477	chr11:69699851-69701898	125477-125527	217639	cis > 10kb	Promoter (<=1kb) <-> Distal Intergenic	tss_protein_coding <-> intergenic	Tnfsfm13	Eif5a-004, Eif5a-012, Eif5a-003, Eif5a-011, Eif5a-010, Eif5a-009, Eif5a-008, Eif5a-001, Eif5a-002, Eif5a-005, Gps2-004, Gps2-201, Gps2-001, Gps2-002, Eif5a-006, Eif5a-201, Eif5a-007, Gps2-003
orig anno overlaps tss: Neurl4-006, Neurl4-011, Neurl4-012, Neurl4-001, Neurl4-009, Neurl4-008, Neurl4-007, Neurl4-010, 2810408A11Rik-005, 2810408A11Rik-001, 2810408A11Rik-002, Neurl4-004, 2810408A11Rik-007, 2810408A11Rik-004, 2810408A11Rik-003, 2810408A11Rik-008, 2810408A11Rik-009, 2810408A11Rik-006	chr11:69899110-69904345	125477	chr11:69699851-69701898	125477-125522	200853	cis > 10kb	Promoter (<=1kb) <-> Distal Intergenic	tss_protein_coding <-> intergenic	Tnfsfm13	Neurl4-012, Neurl4-001, Neurl4-009, Neurl4-006, Neurl4-007, Neurl4-004, Neurl4-011, Neurl4-010, Neurl4-008, 2810408A11Rik-001, 2810408A11Rik-002, 2810408A11Rik-005, 2810408A11Rik-007, 2810408A11Rik-004, 2810408A11Rik-003, 2810408A11Rik-008, 2810408A11Rik-009, 2810408A11Rik-006
orig anno overlaps tss: Tnfsfm13-001, Tnfsfm13-003, Tnfsfm13-002, Tnfsf12-001, Tnfsf12-003	chr11:69690986-69699107	125536	chr11:69963945-69978675	125475-125536	276263	cis > 10kb	Promoter (<=1kb) <-> Promoter (<=1kb)	tss_protein_coding <-> tss_protein_coding	Cldn7	Tnfsf12-001, Tnfsf12-003, Tnfsfm13-003, Tnfsfm13-002, Tnfsf13os-002, Tnfsf13os-001, Tnfsfm13-001
orig anno overlaps tss: Tnfsfm13-001, Tnfsfm13-003, Tnfsfm13-002, Tnfsf12-001, Tnfsf12-003	chr11:69690986-69699107	125534	chr11:69948941-69959495	125475-125534	259171	cis > 10kb	Promoter (<=1kb) <-> Promoter (<=1kb)	tss_protein_coding <-> tss		Tnfsf12-001, Tnfsf12-003, Tnfsfm13-003, Tnfsfm13-002, Tnfsf13os-002, Tnfsf13os-001, Tnfsfm13-001
orig anno overlaps tss: Tnfsfm13-001, Tnfsfm13-003, Tnfsfm13-002, Tnfsf12-001, Tnfsf12-003	chr11:69690986-69699107	125516	chr11:69884679-69887572	125475-125516	191079	cis > 10kb	Promoter (<=1kb) <-> Promoter (<=1kb)	tss_protein_coding <-> transcript_body	Acap1	Tnfsf12-001, Tnfsf12-003, Tnfsfm13-003, Tnfsfm13-002, Tnfsf13os-002, Tnfsf13os-001, Tnfsfm13-001
orig anno overlaps tss: Tnfsfm13-001, Tnfsfm13-003, Tnfsfm13-002, Tnfsf12-001, Tnfsf12-003	chr11:69690986-69699107	125515	chr11:69882547-69884678	125475-125515	188566	cis > 10kb	Promoter (<=1kb) <-> Promoter (<=1kb)	tss_protein_coding <-> transcript_body	Mir6924	Tnfsf12-001, Tnfsf12-003, Tnfsfm13-003, Tnfsfm13-002, Tnfsf13os-002, Tnfsf13os-001, Tnfsfm13-001
orig anno overlaps tss: Tnfsfm13-001, Tnfsfm13-003, Tnfsfm13-002, Tnfsf12-001, Tnfsf12-003	chr11:69690986-69699107	125514	chr11:69882154-69882546	125475-125514	187303	cis > 10kb	Promoter (<=1kb) <-> Promoter (<=1kb)	tss_protein_coding <-> transcript_body	Mir6924	Tnfsf12-001, Tnfsf12-003, Tnfsfm13-003, Tnfsfm13-002, Tnfsf13os-002, Tnfsf13os-001, Tnfsfm13-001
orig anno overlaps tss: Tnfsfm13-001, Tnfsfm13-003, Tnfsfm13-002, Tnfsf12-001, Tnfsf12-003	chr11:69690986-69699107	125512	chr11:69872926-69875420	125475-125512	179126	cis > 10kb	Promoter (<=1kb) <-> Promoter (2-3kb)	tss_protein_coding <-> intergenic	Tmem95	Tnfsf12-001, Tnfsf12-003, Tnfsfm13-003, Tnfsfm13-002, Tnfsf13os-002, Tnfsf13os-001, Tnfsfm13-001
orig anno overlaps tss: Tnfsfm13-001, Tnfsfm13-003, Tnfsfm13-002, Tnfsf12-001, Tnfsf12-003	chr11:69690986-69699107	125511	chr11:69868562-69872925	125475-125511	175697	cis > 10kb	Promoter (<=1kb) <-> Distal Intergenic	tss_protein_coding <-> intergenic	Tmem95	Tnfsf12-001, Tnfsf12-003, Tnfsfm13-003, Tnfsfm13-002, Tnfsf13os-002, Tnfsf13os-001, Tnfsfm13-001
orig anno overlaps tss: Tnfsfm13-001, Tnfsfm13-003, Tnfsfm13-002, Tnfsf12-001, Tnfsf12-003	chr11:69690986-69699107	125510	chr11:69866985-69868561	125475-125510	172726	cis > 10kb	Promoter (<=1kb) <-> Distal Intergenic	tss_protein_coding <-> intergenic	Tnk1	Tnfsf12-001, Tnfsf12-003, Tnfsfm13-003, Tnfsfm13-002, Tnfsf13os-002, Tnfsf13os-001, Tnfsfm13-001
orig anno overlaps tss: Tnfsfm13-001, Tnfsfm13-003, Tnfsfm13-002, Tnfsf12-001, Tnfsf12-003	chr11:69690986-69699107	125509	chr11:69863890-69866984	125475-125509	170390	cis > 10kb	Promoter (<=1kb) <-> Distal Intergenic	tss_protein_coding <-> intergenic	Tnk1	Tnfsf12-001, Tnfsf12-003, Tnfsfm13-003, Tnfsfm13-002, Tnfsf13os-002, Tnfsf13os-001, Tnfsfm13-001
orig anno overlaps tss: Tnfsfm13-001, Tnfsfm13-003, Tnfsfm13-002, Tnfsf12-001, Tnfsf12-003	chr11:69690986-69699107	125508	chr11:69859922-69863889	125475-125508	166859	cis > 10kb	Promoter (<=1kb) <-> Promoter (1-2kb)	tss_protein_coding <-> intergenic	Tnk1	Tnfsf12-001, Tnfsf12-003, Tnfsfm13-003, Tnfsfm13-002, Tnfsf13os-002, Tnfsf13os-001, Tnfsfm13-001
orig anno overlaps tss: Tnfsfm13-001, Tnfsfm13-003, Tnfsfm13-002, Tnfsf12-001, Tnfsf12-003	chr11:69690986-69699107	125506	chr11:69849741-69851336	125475-125506	155492	cis > 10kb	Promoter (<=1kb) <-> 3' UTR	tss_protein_coding <-> transcript_body	Plscr3	Tnfsf12-001, Tnfsf12-003, Tnfsfm13-003, Tnfsfm13-002, Tnfsf13os-002, Tnfsf13os-001, Tnfsfm13-001
orig anno overlaps tss: Tnfsfm13-001, Tnfsfm13-003, Tnfsfm13-002, Tnfsf12-001, Tnfsf12-003	chr11:69690986-69699107	125483	chr11:69734054-69739913	125475-125483	41937	cis > 10kb	Promoter (<=1kb) <-> Promoter (<=1kb)	tss_protein_coding <-> tss	Polr2a	Tnfsf12-001, Tnfsf12-003, Tnfsfm13-003, Tnfsfm13-002, Tnfsf13os-002, Tnfsf13os-001, Tnfsfm13-001
orig anno overlaps tss: Tnfsfm13-001, Tnfsfm13-003, Tnfsfm13-002, Tnfsf12-001, Tnfsf12-003	chr11:69690986-69699107	125481	chr11:69723224-69730729	125475-125481	31930	cis > 10kb	Promoter (<=1kb) <-> Promoter (<=1kb)	tss_protein_coding <-> tss		Tnfsf12-001, Tnfsf12-003, Tnfsfm13-003, Tnfsfm13-002, Tnfsf13os-002, Tnfsf13os-001, Tnfsfm13-001
orig anno overlaps tss: Tnfsfm13-001, Tnfsfm13-003, Tnfsfm13-002, Tnfsf12-001, Tnfsf12-003	chr11:69690986-69699107	125480	chr11:69711183-69723223	125475-125480	22156	cis > 10kb	Promoter (<=1kb) <-> Distal Intergenic	tss_protein_coding <-> intergenic		Tnfsf12-001, Tnfsf12-003, Tnfsfm13-003, Tnfsfm13-002, Tnfsf13os-002, Tnfsf13os-001, Tnfsfm13-001
orig anno overlaps tss: Tnfsf13-001, Tnfsf13os-002, Tnfsf13os-001, Tnfsf13-002, Senp3-002, Senp3-001, Tnfsf13os-003	chr11:69680409-69690985	125536	chr11:69963945-69978675	125474-125536	285613	cis > 10kb	Promoter (<=1kb) <-> Promoter (<=1kb)	tss_protein_coding <-> tss_protein_coding	Cldn7	Tnfsf12-001, Senp3-002, Senp3-001, Tnfsf12-003, Tnfsf13-002, Tnfsf13-001, Tnfsfm13-003, Tnfsfm13-001, Tnfsf13os-002, Tnfsf13os-001, Tnfsf13os-003, Tnfsfm13-002
orig anno overlaps tss: Tnfsf13-001, Tnfsf13os-002, Tnfsf13os-001, Tnfsf13-002, Senp3-002, Senp3-001, Tnfsf13os-003	chr11:69680409-69690985	125534	chr11:69948941-69959495	125474-125534	268521	cis > 10kb	Promoter (<=1kb) <-> Promoter (<=1kb)	tss_protein_coding <-> tss		Tnfsf12-001, Senp3-002, Senp3-001, Tnfsf12-003, Tnfsf13-002, Tnfsf13-001, Tnfsfm13-003, Tnfsfm13-001, Tnfsf13os-002, Tnfsf13os-001, Tnfsf13os-003, Tnfsfm13-002
orig anno overlaps tss: Tnfsf13-001, Tnfsf13os-002, Tnfsf13os-001, Tnfsf13-002, Senp3-002, Senp3-001, Tnfsf13os-003	chr11:69680409-69690985	125523	chr11:69904346-69910635	125474-125523	221794	cis > 10kb	Promoter (<=1kb) <-> Promoter (<=1kb)	tss_protein_coding <-> tss	Neurl4	Tnfsf12-001, Senp3-002, Senp3-001, Tnfsf12-003, Tnfsf13-002, Tnfsf13-001, Tnfsfm13-003, Tnfsfm13-001, Tnfsf13os-002, Tnfsf13os-001, Tnfsf13os-003, Tnfsfm13-002
orig anno overlaps tss: Tnfsf13-001, Tnfsf13os-002, Tnfsf13os-001, Tnfsf13-002, Senp3-002, Senp3-001, Tnfsf13os-003	chr11:69680409-69690985	125521	chr11:69897484-69899109	125474-125521	212600	cis > 10kb	Promoter (<=1kb) <-> Promoter (<=1kb)	tss_protein_coding <-> transcript_body	2810408A11Rik	Tnfsf12-001, Senp3-002, Senp3-001, Tnfsf12-003, Tnfsf13-002, Tnfsf13-001, Tnfsfm13-003, Tnfsfm13-001, Tnfsf13os-002, Tnfsf13os-001, Tnfsf13os-003, Tnfsfm13-002
orig anno overlaps tss: Tnfsf13-001, Tnfsf13os-002, Tnfsf13os-001, Tnfsf13-002, Senp3-002, Senp3-001, Tnfsf13os-003	chr11:69680409-69690985	125519	chr11:69888389-69894798	125474-125519	205897	cis > 10kb	Promoter (<=1kb) <-> Promoter (<=1kb)	tss_protein_coding <-> tss_protein_coding	Acap1	Tnfsf12-001, Senp3-002, Senp3-001, Tnfsf12-003, Tnfsf13-002, Tnfsf13-001, Tnfsfm13-003, Tnfsfm13-001, Tnfsf13os-002, Tnfsf13os-001, Tnfsf13os-003, Tnfsfm13-002
orig anno overlaps tss: Tnfsf13-001, Tnfsf13os-002, Tnfsf13os-001, Tnfsf13-002, Senp3-002, Senp3-001, Tnfsf13os-003	chr11:69680409-69690985	125517	chr11:69887573-69887816	125474-125517	201998	cis > 10kb	Promoter (<=1kb) <-> Promoter (<=1kb)	tss_protein_coding <-> transcript_body	Acap1	Tnfsf12-001, Senp3-002, Senp3-001, Tnfsf12-003, Tnfsf13-002, Tnfsf13-001, Tnfsfm13-003, Tnfsfm13-001, Tnfsf13os-002, Tnfsf13os-001, Tnfsf13os-003, Tnfsfm13-002
orig anno overlaps tss: Tnfsf13-001, Tnfsf13os-002, Tnfsf13os-001, Tnfsf13-002, Senp3-002, Senp3-001, Tnfsf13os-003	chr11:69680409-69690985	125512	chr11:69872926-69875420	125474-125512	188476	cis > 10kb	Promoter (<=1kb) <-> Promoter (2-3kb)	tss_protein_coding <-> intergenic	Tmem95	Tnfsf12-001, Senp3-002, Senp3-001, Tnfsf12-003, Tnfsf13-002, Tnfsf13-001, Tnfsfm13-003, Tnfsfm13-001, Tnfsf13os-002, Tnfsf13os-001, Tnfsf13os-003, Tnfsfm13-002
orig anno overlaps tss: Tnfsf13-001, Tnfsf13os-002, Tnfsf13os-001, Tnfsf13-002, Senp3-002, Senp3-001, Tnfsf13os-003	chr11:69680409-69690985	125511	chr11:69868562-69872925	125474-125511	185047	cis > 10kb	Promoter (<=1kb) <-> Distal Intergenic	tss_protein_coding <-> intergenic	Tmem95	Tnfsf12-001, Senp3-002, Senp3-001, Tnfsf12-003, Tnfsf13-002, Tnfsf13-001, Tnfsfm13-003, Tnfsfm13-001, Tnfsf13os-002, Tnfsf13os-001, Tnfsf13os-003, Tnfsfm13-002
orig anno overlaps tss: Tnfsf13-001, Tnfsf13os-002, Tnfsf13os-001, Tnfsf13-002, Senp3-002, Senp3-001, Tnfsf13os-003	chr11:69680409-69690985	125510	chr11:69866985-69868561	125474-125510	182076	cis > 10kb	Promoter (<=1kb) <-> Distal Intergenic	tss_protein_coding <-> intergenic	Tnk1	Tnfsf12-001, Senp3-002, Senp3-001, Tnfsf12-003, Tnfsf13-002, Tnfsf13-001, Tnfsfm13-003, Tnfsfm13-001, Tnfsf13os-002, Tnfsf13os-001, Tnfsf13os-003, Tnfsfm13-002
orig anno overlaps tss: Tnfsf13-001, Tnfsf13os-002, Tnfsf13os-001, Tnfsf13-002, Senp3-002, Senp3-001, Tnfsf13os-003	chr11:69680409-69690985	125508	chr11:69859922-69863889	125474-125508	176209	cis > 10kb	Promoter (<=1kb) <-> Promoter (1-2kb)	tss_protein_coding <-> intergenic	Tnk1	Tnfsf12-001, Senp3-002, Senp3-001, Tnfsf12-003, Tnfsf13-002, Tnfsf13-001, Tnfsfm13-003, Tnfsfm13-001, Tnfsf13os-002, Tnfsf13os-001, Tnfsf13os-003, Tnfsfm13-002
orig anno overlaps tss: Tnfsf13-001, Tnfsf13os-002, Tnfsf13os-001, Tnfsf13-002, Senp3-002, Senp3-001, Tnfsf13os-003	chr11:69680409-69690985	125506	chr11:69849741-69851336	125474-125506	164842	cis > 10kb	Promoter (<=1kb) <-> 3' UTR	tss_protein_coding <-> transcript_body	Plscr3	Tnfsf12-001, Senp3-002, Senp3-001, Tnfsf12-003, Tnfsf13-002, Tnfsf13-001, Tnfsfm13-003, Tnfsfm13-001, Tnfsf13os-002, Tnfsf13os-001, Tnfsf13os-003, Tnfsfm13-002
orig anno overlaps tss: Tnfsf13-001, Tnfsf13os-002, Tnfsf13os-001, Tnfsf13-002, Senp3-002, Senp3-001, Tnfsf13os-003	chr11:69680409-69690985	125498	chr11:69801882-69802056	125474-125498	116272	cis > 10kb	Promoter (<=1kb) <-> Promoter (<=1kb)	tss_protein_coding <-> intergenic	Fgf11	Tnfsf12-001, Senp3-002, Senp3-001, Tnfsf12-003, Tnfsf13-002, Tnfsf13-001, Tnfsfm13-003, Tnfsfm13-001, Tnfsf13os-002, Tnfsf13os-001, Tnfsf13os-003, Tnfsfm13-002
orig anno overlaps tss: Tnfsf13-001, Tnfsf13os-002, Tnfsf13os-001, Tnfsf13-002, Senp3-002, Senp3-001, Tnfsf13os-003	chr11:69680409-69690985	125483	chr11:69734054-69739913	125474-125483	51287	cis > 10kb	Promoter (<=1kb) <-> Promoter (<=1kb)	tss_protein_coding <-> tss	Polr2a	Tnfsf12-001, Senp3-002, Senp3-001, Tnfsf12-003, Tnfsf13-002, Tnfsf13-001, Tnfsfm13-003, Tnfsfm13-001, Tnfsf13os-002, Tnfsf13os-001, Tnfsf13os-003, Tnfsfm13-002
orig anno overlaps tss: Tnfsf13-001, Tnfsf13os-002, Tnfsf13os-001, Tnfsf13-002, Senp3-002, Senp3-001, Tnfsf13os-003	chr11:69680409-69690985	125481	chr11:69723224-69730729	125474-125481	41280	cis > 10kb	Promoter (<=1kb) <-> Promoter (<=1kb)	tss_protein_coding <-> tss		Tnfsf12-001, Senp3-002, Senp3-001, Tnfsf12-003, Tnfsf13-002, Tnfsf13-001, Tnfsfm13-003, Tnfsfm13-001, Tnfsf13os-002, Tnfsf13os-001, Tnfsf13os-003, Tnfsfm13-002
orig anno overlaps tss: Tnfsf13-001, Tnfsf13os-002, Tnfsf13os-001, Tnfsf13-002, Senp3-002, Senp3-001, Tnfsf13os-003	chr11:69680409-69690985	125480	chr11:69711183-69723223	125474-125480	31506	cis > 10kb	Promoter (<=1kb) <-> Distal Intergenic	tss_protein_coding <-> intergenic		Tnfsf12-001, Senp3-002, Senp3-001, Tnfsf12-003, Tnfsf13-002, Tnfsf13-001, Tnfsfm13-003, Tnfsfm13-001, Tnfsf13os-002, Tnfsf13os-001, Tnfsf13os-003, Tnfsfm13-002
orig anno overlaps tss: Eif5a-009, Eif5a-010, Eif5a-008, Eif5a-003, Eif5a-004, Eif5a-012, Eif5a-011, Eif5a-001, Eif5a-006, Eif5a-005, Eif5a-007, Eif5a-201, Gps2-003, Eif5a-002	chr11:69914952-69922075	125472	chr11:69678453-69680057	125472-125527	239259	cis > 10kb	Promoter (<=1kb) <-> Promoter (<=1kb)	tss_protein_coding <-> tss_protein_coding	Senp3	Eif5a-004, Eif5a-012, Eif5a-003, Eif5a-011, Eif5a-010, Eif5a-009, Eif5a-008, Eif5a-001, Eif5a-002, Eif5a-005, Gps2-004, Gps2-201, Gps2-001, Gps2-002, Eif5a-006, Eif5a-201, Eif5a-007, Gps2-003
orig anno overlaps tss: Neurl4-006, Neurl4-011, Neurl4-012, Neurl4-001, Neurl4-009, Neurl4-008, Neurl4-007, Neurl4-010, 2810408A11Rik-005, 2810408A11Rik-001, 2810408A11Rik-002, Neurl4-004, 2810408A11Rik-007, 2810408A11Rik-004, 2810408A11Rik-003, 2810408A11Rik-008, 2810408A11Rik-009, 2810408A11Rik-006	chr11:69899110-69904345	125472	chr11:69678453-69680057	125472-125522	222473	cis > 10kb	Promoter (<=1kb) <-> Promoter (<=1kb)	tss_protein_coding <-> tss_protein_coding	Senp3	Neurl4-012, Neurl4-001, Neurl4-009, Neurl4-006, Neurl4-007, Neurl4-004, Neurl4-011, Neurl4-010, Neurl4-008, 2810408A11Rik-001, 2810408A11Rik-002, 2810408A11Rik-005, 2810408A11Rik-007, 2810408A11Rik-004, 2810408A11Rik-003, 2810408A11Rik-008, 2810408A11Rik-009, 2810408A11Rik-006
orig anno overlaps tss: Eif5a-009, Eif5a-010, Eif5a-008, Eif5a-003, Eif5a-004, Eif5a-012, Eif5a-011, Eif5a-001, Eif5a-006, Eif5a-005, Eif5a-007, Eif5a-201, Gps2-003, Eif5a-002	chr11:69914952-69922075	125470	chr11:69668323-69668885	125470-125527	249910	cis > 10kb	Promoter (<=1kb) <-> Promoter (<=1kb)	tss_protein_coding <-> transcript_body	Eif4a1	Eif5a-004, Eif5a-012, Eif5a-003, Eif5a-011, Eif5a-010, Eif5a-009, Eif5a-008, Eif5a-001, Eif5a-002, Eif5a-005, Gps2-004, Gps2-201, Gps2-001, Gps2-002, Eif5a-006, Eif5a-201, Eif5a-007, Gps2-003
orig anno overlaps tss: Plscr3-002, Plscr3-003, Plscr3-201, Plscr3-001	chr11:69845315-69849740	125470	chr11:69668323-69668885	125470-125505	178924	cis > 10kb	Promoter (<=1kb) <-> Promoter (<=1kb)	tss_protein_coding <-> transcript_body	Eif4a1	Plscr3-002, Plscr3-003, Plscr3-201, Plscr3-001
orig anno overlaps tss: Eif4a1-009, Eif4a1-011, Eif4a1-010, Gm24029-201, Cd68-002, Cd68-001, Cd68-201	chr11:69664859-69668322	125536	chr11:69963945-69978675	125469-125536	304719	cis > 10kb	Promoter (<=1kb) <-> Promoter (<=1kb)	tss_protein_coding <-> tss_protein_coding	Cldn7	Cd68-201, Cd68-002, Gm24029-201, Eif4a1-009, Cd68-001, Eif4a1-010, Eif4a1-002, Eif4a1-012, Eif4a1-001, Eif4a1-011
orig anno overlaps tss: Eif4a1-009, Eif4a1-011, Eif4a1-010, Gm24029-201, Cd68-002, Cd68-001, Cd68-201	chr11:69664859-69668322	125534	chr11:69948941-69959495	125469-125534	287627	cis > 10kb	Promoter (<=1kb) <-> Promoter (<=1kb)	tss_protein_coding <-> tss		Cd68-201, Cd68-002, Gm24029-201, Eif4a1-009, Cd68-001, Eif4a1-010, Eif4a1-002, Eif4a1-012, Eif4a1-001, Eif4a1-011
orig anno overlaps tss: Eif4a1-009, Eif4a1-011, Eif4a1-010, Gm24029-201, Cd68-002, Cd68-001, Cd68-201	chr11:69664859-69668322	125526	chr11:69914365-69914951	125469-125526	248067	cis > 10kb	Promoter (<=1kb) <-> Promoter (<=1kb)	tss_protein_coding <-> tss	Gps2	Cd68-201, Cd68-002, Gm24029-201, Eif4a1-009, Cd68-001, Eif4a1-010, Eif4a1-002, Eif4a1-012, Eif4a1-001, Eif4a1-011
orig anno overlaps tss: Eif4a1-009, Eif4a1-011, Eif4a1-010, Gm24029-201, Cd68-002, Cd68-001, Cd68-201	chr11:69664859-69668322	125523	chr11:69904346-69910635	125469-125523	240900	cis > 10kb	Promoter (<=1kb) <-> Promoter (<=1kb)	tss_protein_coding <-> tss	Neurl4	Cd68-201, Cd68-002, Gm24029-201, Eif4a1-009, Cd68-001, Eif4a1-010, Eif4a1-002, Eif4a1-012, Eif4a1-001, Eif4a1-011
orig anno overlaps tss: Eif4a1-009, Eif4a1-011, Eif4a1-010, Gm24029-201, Cd68-002, Cd68-001, Cd68-201	chr11:69664859-69668322	125521	chr11:69897484-69899109	125469-125521	231706	cis > 10kb	Promoter (<=1kb) <-> Promoter (<=1kb)	tss_protein_coding <-> transcript_body	2810408A11Rik	Cd68-201, Cd68-002, Gm24029-201, Eif4a1-009, Cd68-001, Eif4a1-010, Eif4a1-002, Eif4a1-012, Eif4a1-001, Eif4a1-011
orig anno overlaps tss: Eif4a1-009, Eif4a1-011, Eif4a1-010, Gm24029-201, Cd68-002, Cd68-001, Cd68-201	chr11:69664859-69668322	125515	chr11:69882547-69884678	125469-125515	217022	cis > 10kb	Promoter (<=1kb) <-> Promoter (<=1kb)	tss_protein_coding <-> transcript_body	Mir6924	Cd68-201, Cd68-002, Gm24029-201, Eif4a1-009, Cd68-001, Eif4a1-010, Eif4a1-002, Eif4a1-012, Eif4a1-001, Eif4a1-011
orig anno overlaps tss: Eif4a1-009, Eif4a1-011, Eif4a1-010, Gm24029-201, Cd68-002, Cd68-001, Cd68-201	chr11:69664859-69668322	125480	chr11:69711183-69723223	125469-125480	50612	cis > 10kb	Promoter (<=1kb) <-> Distal Intergenic	tss_protein_coding <-> intergenic		Cd68-201, Cd68-002, Gm24029-201, Eif4a1-009, Cd68-001, Eif4a1-010, Eif4a1-002, Eif4a1-012, Eif4a1-001, Eif4a1-011
orig anno overlaps tss: Mir1934-201, Mpdu1-002, Mpdu1-001, Mpdu1-009	chr11:69662584-69664858	125523	chr11:69904346-69910635	125468-125523	243770	cis > 10kb	Promoter (<=1kb) <-> Promoter (<=1kb)	tss_protein_coding <-> tss	Neurl4	Cd68-201, Cd68-001, Cd68-002, Mir1934-201, Mpdu1-009, Mpdu1-001, Mpdu1-002
orig anno overlaps tss: Mir1934-201, Mpdu1-002, Mpdu1-001, Mpdu1-009	chr11:69662584-69664858	125516	chr11:69884679-69887572	125468-125516	222405	cis > 10kb	Promoter (<=1kb) <-> Promoter (<=1kb)	tss_protein_coding <-> transcript_body	Acap1	Cd68-201, Cd68-001, Cd68-002, Mir1934-201, Mpdu1-009, Mpdu1-001, Mpdu1-002
orig anno overlaps tss: Phf23-006, Phf23-003, Phf23-004, Phf23-005, Phf23-007, Phf23-009, Phf23-008, Phf23-002, Gabarap-003, Gabarap-002, Gabarap-004, Gabarap-001, Ctdnep1-003, Ctdnep1-004, Phf23-001	chr11:69986689-70000374	125467	chr11:69657060-69662583	125467-125540	333710	cis > 10kb	Promoter (<=1kb) <-> Promoter (<=1kb)	tss_protein_coding <-> tss_protein_coding	Mpdu1	Phf23-005, Gabarap-003, Gabarap-002, Gabarap-001, Phf23-006, Phf23-003, Phf23-004, Phf23-007, Gabarap-004, Phf23-008, Ctdnep1-005, Ctdnep1-002, Ctdnep1-004, Ctdnep1-001, Phf23-001, Phf23-002, Ctdnep1-003, Phf23-009
orig anno overlaps tss: Eif5a-009, Eif5a-010, Eif5a-008, Eif5a-003, Eif5a-004, Eif5a-012, Eif5a-011, Eif5a-001, Eif5a-006, Eif5a-005, Eif5a-007, Eif5a-201, Gps2-003, Eif5a-002	chr11:69914952-69922075	125467	chr11:69657060-69662583	125467-125527	258692	cis > 10kb	Promoter (<=1kb) <-> Promoter (<=1kb)	tss_protein_coding <-> tss_protein_coding	Mpdu1	Eif5a-004, Eif5a-012, Eif5a-003, Eif5a-011, Eif5a-010, Eif5a-009, Eif5a-008, Eif5a-001, Eif5a-002, Eif5a-005, Gps2-004, Gps2-201, Gps2-001, Gps2-002, Eif5a-006, Eif5a-201, Eif5a-007, Gps2-003
orig anno overlaps tss: Neurl4-006, Neurl4-011, Neurl4-012, Neurl4-001, Neurl4-009, Neurl4-008, Neurl4-007, Neurl4-010, 2810408A11Rik-005, 2810408A11Rik-001, 2810408A11Rik-002, Neurl4-004, 2810408A11Rik-007, 2810408A11Rik-004, 2810408A11Rik-003, 2810408A11Rik-008, 2810408A11Rik-009, 2810408A11Rik-006	chr11:69899110-69904345	125467	chr11:69657060-69662583	125467-125522	241906	cis > 10kb	Promoter (<=1kb) <-> Promoter (<=1kb)	tss_protein_coding <-> tss_protein_coding	Mpdu1	Neurl4-012, Neurl4-001, Neurl4-009, Neurl4-006, Neurl4-007, Neurl4-004, Neurl4-011, Neurl4-010, Neurl4-008, 2810408A11Rik-001, 2810408A11Rik-002, 2810408A11Rik-005, 2810408A11Rik-007, 2810408A11Rik-004, 2810408A11Rik-003, 2810408A11Rik-008, 2810408A11Rik-009, 2810408A11Rik-006
orig anno overlaps tss: Tnk1-005, Tnk1-003, Tnk1-004, Tnk1-001, Tnk1-002	chr11:69851337-69859921	125467	chr11:69657060-69662583	125467-125507	195807	cis > 10kb	Promoter (<=1kb) <-> Promoter (<=1kb)	tss_protein_coding <-> tss_protein_coding	Mpdu1	Plscr3-201, Tnk1-001, Tnk1-002, Tnk1-004, Tnk1-003, Tnk1-005
orig anno overlaps tss: Plscr3-002, Plscr3-003, Plscr3-201, Plscr3-001	chr11:69845315-69849740	125467	chr11:69657060-69662583	125467-125505	187706	cis > 10kb	Promoter (<=1kb) <-> Promoter (<=1kb)	tss_protein_coding <-> tss_protein_coding	Mpdu1	Plscr3-002, Plscr3-003, Plscr3-201, Plscr3-001
orig anno overlaps tss: Tmem256-005, Tmem256-003, Tmem256-004, Nlgn2-001, Tmem256-002, Tmem256-001	chr11:69835775-69838826	125467	chr11:69657060-69662583	125467-125502	177479	cis > 10kb	Promoter (<=1kb) <-> Promoter (<=1kb)	tss_protein_coding <-> tss_protein_coding	Mpdu1	Tmem256-002, Tmem256-001, Tmem256-004, Tmem256-003, Tmem256-005, Nlgn2-001
orig anno overlaps tss: 4933402P03Rik-001, Spem1-001, Nlgn2-004, Nlgn2-002, Nlgn2-003	chr11:69815950-69835774	125467	chr11:69657060-69662583	125467-125501	166040	cis > 10kb	Promoter (<=1kb) <-> Promoter (<=1kb)	tss_protein_coding <-> tss_protein_coding	Mpdu1	Nlgn2-003, Nlgn2-001, Nlgn2-002, Nlgn2-004, Spem1-001, 4933402P03Rik-001
orig anno overlaps tss: Fgf11-002, Fgf11-001	chr11:69801203-69801881	125467	chr11:69657060-69662583	125467-125497	141720	cis > 10kb	Promoter (<=1kb) <-> Promoter (<=1kb)	tss_protein_coding <-> tss_protein_coding	Mpdu1	Fgf11-002, Fgf11-001
orig anno overlaps tss: Chrnb1-002, Chrnb1-001, Chrnb1-003	chr11:69793873-69799917	125467	chr11:69657060-69662583	125467-125495	137073	cis > 10kb	Promoter (<=1kb) <-> Promoter (<=1kb)	tss_protein_coding <-> tss_protein_coding	Mpdu1	Chrnb1-002, Chrnb1-001, Fgf11-001, Fgf11-002, Chrnb1-003
orig anno overlaps tss: Zbtb4-002, Zbtb4-001, Zbtb4-006, Zbtb4-007, Zbtb4-004, Zbtb4-003	chr11:69765386-69767966	125467	chr11:69657060-69662583	125467-125487	106854	cis > 10kb	Promoter (<=1kb) <-> Promoter (<=1kb)	tss_protein_coding <-> tss_protein_coding	Mpdu1	Zbtb4-007, Zbtb4-004, Zbtb4-003, Zbtb4-002, Zbtb4-001, Zbtb4-006
orig anno overlaps tss: Slc35g3-001	chr11:69759246-69765385	125467	chr11:69657060-69662583	125467-125486	102494	cis > 10kb	Promoter (<=1kb) <-> Promoter (<=1kb)	tss_protein_coding <-> tss_protein_coding	Mpdu1	Slc35g3-001
orig anno overlaps tss: Eif4a1-005, Senp3-007, Senp3-009, Senp3-005, Senp3-008, Gm22988-201, Gm25835-201, Eif4a1-004, Senp3-006, Eif4a1-003, Eif4a1-007, Eif4a1-006, Eif4a1-013, Eif4a1-002, Eif4a1-012, Eif4a1-001, Eif4a1-008	chr11:69668886-69678452	125467	chr11:69657060-69662583	125467-125471	13847	cis > 10kb	Promoter (<=1kb) <-> Promoter (<=1kb)	tss_protein_coding <-> tss_protein_coding	Mpdu1	Senp3-009, Senp3-005, Senp3-003, Senp3-007, Senp3-008, Senp3-002, Senp3-004, Senp3-001, Senp3-006, Gm22988-201, Eif4a1-002, Eif4a1-005, Eif4a1-004, Eif4a1-008, Eif4a1-003, Eif4a1-007, Eif4a1-006, Eif4a1-013, Eif4a1-012, Eif4a1-001, Gm25835-201
orig anno overlaps tss: Eif4a1-009, Eif4a1-011, Eif4a1-010, Gm24029-201, Cd68-002, Cd68-001, Cd68-201	chr11:69664859-69668322	125467	chr11:69657060-69662583	125467-125469	6769	cis <= 10kb	Promoter (<=1kb) <-> Promoter (<=1kb)	tss_protein_coding <-> tss_protein_coding	Mpdu1	Cd68-201, Cd68-002, Gm24029-201, Eif4a1-009, Cd68-001, Eif4a1-010, Eif4a1-002, Eif4a1-012, Eif4a1-001, Eif4a1-011
orig anno overlaps tss: Sox15-001	chr11:69652620-69657059	125536	chr11:69963945-69978675	125466-125536	316470	cis > 10kb	Promoter (<=1kb) <-> Promoter (<=1kb)	tss_protein_coding <-> tss_protein_coding	Cldn7	Fxr2-005, Sox15-001, Mpdu1-001, Mpdu1-003, Mpdu1-009, Fxr2-006
orig anno overlaps tss: Sox15-001	chr11:69652620-69657059	125529	chr11:69923246-69931826	125466-125529	272696	cis > 10kb	Promoter (<=1kb) <-> Promoter (1-2kb)	tss_protein_coding <-> intergenic	Eif5a	Fxr2-005, Sox15-001, Mpdu1-001, Mpdu1-003, Mpdu1-009, Fxr2-006
orig anno overlaps tss: Sox15-001	chr11:69652620-69657059	125523	chr11:69904346-69910635	125466-125523	252651	cis > 10kb	Promoter (<=1kb) <-> Promoter (<=1kb)	tss_protein_coding <-> tss	Neurl4	Fxr2-005, Sox15-001, Mpdu1-001, Mpdu1-003, Mpdu1-009, Fxr2-006
orig anno overlaps tss: Sox15-001	chr11:69652620-69657059	125521	chr11:69897484-69899109	125466-125521	243457	cis > 10kb	Promoter (<=1kb) <-> Promoter (<=1kb)	tss_protein_coding <-> transcript_body	2810408A11Rik	Fxr2-005, Sox15-001, Mpdu1-001, Mpdu1-003, Mpdu1-009, Fxr2-006
orig anno overlaps tss: Sox15-001	chr11:69652620-69657059	125519	chr11:69888389-69894798	125466-125519	236754	cis > 10kb	Promoter (<=1kb) <-> Promoter (<=1kb)	tss_protein_coding <-> tss_protein_coding	Acap1	Fxr2-005, Sox15-001, Mpdu1-001, Mpdu1-003, Mpdu1-009, Fxr2-006
orig anno overlaps tss: Sox15-001	chr11:69652620-69657059	125516	chr11:69884679-69887572	125466-125516	231286	cis > 10kb	Promoter (<=1kb) <-> Promoter (<=1kb)	tss_protein_coding <-> transcript_body	Acap1	Fxr2-005, Sox15-001, Mpdu1-001, Mpdu1-003, Mpdu1-009, Fxr2-006
orig anno overlaps tss: Sox15-001	chr11:69652620-69657059	125512	chr11:69872926-69875420	125466-125512	219333	cis > 10kb	Promoter (<=1kb) <-> Promoter (2-3kb)	tss_protein_coding <-> intergenic	Tmem95	Fxr2-005, Sox15-001, Mpdu1-001, Mpdu1-003, Mpdu1-009, Fxr2-006
orig anno overlaps tss: Sox15-001	chr11:69652620-69657059	125511	chr11:69868562-69872925	125466-125511	215904	cis > 10kb	Promoter (<=1kb) <-> Distal Intergenic	tss_protein_coding <-> intergenic	Tmem95	Fxr2-005, Sox15-001, Mpdu1-001, Mpdu1-003, Mpdu1-009, Fxr2-006
orig anno overlaps tss: Ybx2-004, Ybx2-002, Ybx2-005, Ybx2-001, Ybx2-003	chr11:69934122-69942711	125465	chr11:69646322-69652619	125465-125531	288946	cis > 10kb	Promoter (<=1kb) <-> Promoter (<=1kb)	tss_protein_coding <-> tss	Fxr2	Slc2a4-001, Slc2a4-006, Ybx2-005, Ybx2-004, Ybx2-003, Ybx2-002, Ybx2-001
orig anno overlaps tss: Eif5a-009, Eif5a-010, Eif5a-008, Eif5a-003, Eif5a-004, Eif5a-012, Eif5a-011, Eif5a-001, Eif5a-006, Eif5a-005, Eif5a-007, Eif5a-201, Gps2-003, Eif5a-002	chr11:69914952-69922075	125465	chr11:69646322-69652619	125465-125527	269043	cis > 10kb	Promoter (<=1kb) <-> Promoter (<=1kb)	tss_protein_coding <-> tss	Fxr2	Eif5a-004, Eif5a-012, Eif5a-003, Eif5a-011, Eif5a-010, Eif5a-009, Eif5a-008, Eif5a-001, Eif5a-002, Eif5a-005, Gps2-004, Gps2-201, Gps2-001, Gps2-002, Eif5a-006, Eif5a-201, Eif5a-007, Gps2-003
orig anno overlaps tss: Neurl4-006, Neurl4-011, Neurl4-012, Neurl4-001, Neurl4-009, Neurl4-008, Neurl4-007, Neurl4-010, 2810408A11Rik-005, 2810408A11Rik-001, 2810408A11Rik-002, Neurl4-004, 2810408A11Rik-007, 2810408A11Rik-004, 2810408A11Rik-003, 2810408A11Rik-008, 2810408A11Rik-009, 2810408A11Rik-006	chr11:69899110-69904345	125465	chr11:69646322-69652619	125465-125522	252257	cis > 10kb	Promoter (<=1kb) <-> Promoter (<=1kb)	tss_protein_coding <-> tss	Fxr2	Neurl4-012, Neurl4-001, Neurl4-009, Neurl4-006, Neurl4-007, Neurl4-004, Neurl4-011, Neurl4-010, Neurl4-008, 2810408A11Rik-001, 2810408A11Rik-002, 2810408A11Rik-005, 2810408A11Rik-007, 2810408A11Rik-004, 2810408A11Rik-003, 2810408A11Rik-008, 2810408A11Rik-009, 2810408A11Rik-006
orig anno overlaps tss: Plscr3-002, Plscr3-003, Plscr3-201, Plscr3-001	chr11:69845315-69849740	125465	chr11:69646322-69652619	125465-125505	198057	cis > 10kb	Promoter (<=1kb) <-> Promoter (<=1kb)	tss_protein_coding <-> tss	Fxr2	Plscr3-002, Plscr3-003, Plscr3-201, Plscr3-001
orig anno overlaps tss: Polr2a-003, Polr2a-001, Polr2a-201	chr11:69742385-69759245	125465	chr11:69646322-69652619	125465-125485	101344	cis > 10kb	Promoter (<=1kb) <-> Promoter (<=1kb)	tss_protein_coding <-> tss	Fxr2	Polr2a-003, Polr2a-001, Polr2a-201
orig anno overlaps tss: Eif5a-009, Eif5a-010, Eif5a-008, Eif5a-003, Eif5a-004, Eif5a-012, Eif5a-011, Eif5a-001, Eif5a-006, Eif5a-005, Eif5a-007, Eif5a-201, Gps2-003, Eif5a-002	chr11:69914952-69922075	125463	chr11:69634146-69645671	125463-125527	278605	cis > 10kb	Promoter (<=1kb) <-> Promoter (<=1kb)	tss_protein_coding <-> tss	Mir467f	Eif5a-004, Eif5a-012, Eif5a-003, Eif5a-011, Eif5a-010, Eif5a-009, Eif5a-008, Eif5a-001, Eif5a-002, Eif5a-005, Gps2-004, Gps2-201, Gps2-001, Gps2-002, Eif5a-006, Eif5a-201, Eif5a-007, Gps2-003
orig anno overlaps tss: Neurl4-006, Neurl4-011, Neurl4-012, Neurl4-001, Neurl4-009, Neurl4-008, Neurl4-007, Neurl4-010, 2810408A11Rik-005, 2810408A11Rik-001, 2810408A11Rik-002, Neurl4-004, 2810408A11Rik-007, 2810408A11Rik-004, 2810408A11Rik-003, 2810408A11Rik-008, 2810408A11Rik-009, 2810408A11Rik-006	chr11:69899110-69904345	125463	chr11:69634146-69645671	125463-125522	261819	cis > 10kb	Promoter (<=1kb) <-> Promoter (<=1kb)	tss_protein_coding <-> tss	Mir467f	Neurl4-012, Neurl4-001, Neurl4-009, Neurl4-006, Neurl4-007, Neurl4-004, Neurl4-011, Neurl4-010, Neurl4-008, 2810408A11Rik-001, 2810408A11Rik-002, 2810408A11Rik-005, 2810408A11Rik-007, 2810408A11Rik-004, 2810408A11Rik-003, 2810408A11Rik-008, 2810408A11Rik-009, 2810408A11Rik-006
orig anno overlaps tss: Tmem95-201, Kctd11-001, mmu-mir-6924.1-201	chr11:69875421-69882153	125463	chr11:69634146-69645671	125463-125513	238878	cis > 10kb	Promoter (<=1kb) <-> Promoter (<=1kb)	tss_protein_coding <-> tss	Mir467f	Kctd11-001, Acap1-002, mmu-mir-6924.1-201, Tmem95-201, Acap1-001
orig anno overlaps tss: Plscr3-002, Plscr3-003, Plscr3-201, Plscr3-001	chr11:69845315-69849740	125463	chr11:69634146-69645671	125463-125505	207619	cis > 10kb	Promoter (<=1kb) <-> Promoter (<=1kb)	tss_protein_coding <-> tss	Mir467f	Plscr3-002, Plscr3-003, Plscr3-201, Plscr3-001
orig anno overlaps tss: Zbtb4-002, Zbtb4-001, Zbtb4-006, Zbtb4-007, Zbtb4-004, Zbtb4-003	chr11:69765386-69767966	125463	chr11:69634146-69645671	125463-125487	126767	cis > 10kb	Promoter (<=1kb) <-> Promoter (<=1kb)	tss_protein_coding <-> tss	Mir467f	Zbtb4-007, Zbtb4-004, Zbtb4-003, Zbtb4-002, Zbtb4-001, Zbtb4-006
orig anno overlaps tss: Polr2a-003, Polr2a-001, Polr2a-201	chr11:69742385-69759245	125463	chr11:69634146-69645671	125463-125485	110906	cis > 10kb	Promoter (<=1kb) <-> Promoter (<=1kb)	tss_protein_coding <-> tss	Mir467f	Polr2a-003, Polr2a-001, Polr2a-201
orig anno overlaps tss: Sox15-001	chr11:69652620-69657059	125463	chr11:69634146-69645671	125463-125466	14931	cis > 10kb	Promoter (<=1kb) <-> Promoter (<=1kb)	tss_protein_coding <-> tss	Mir467f	Fxr2-005, Sox15-001, Mpdu1-001, Mpdu1-003, Mpdu1-009, Fxr2-006
orig anno overlaps tss: Fxr2-006	chr11:69632089-69634145	125539	chr11:69985023-69986688	125462-125539	352739	cis > 10kb	Promoter (<=1kb) <-> Promoter (<=1kb)	tss_protein_coding <-> transcript_body	Ctdnep1	Fxr2-006
orig anno overlaps tss: Fxr2-006	chr11:69632089-69634145	125536	chr11:69963945-69978675	125462-125536	338193	cis > 10kb	Promoter (<=1kb) <-> Promoter (<=1kb)	tss_protein_coding <-> tss_protein_coding	Cldn7	Fxr2-006
orig anno overlaps tss: Fxr2-006	chr11:69632089-69634145	125535	chr11:69959496-69963944	125462-125535	328603	cis > 10kb	Promoter (<=1kb) <-> Promoter (<=1kb)	tss_protein_coding <-> intergenic	Cldn7	Fxr2-006
orig anno overlaps tss: Fxr2-006	chr11:69632089-69634145	125534	chr11:69948941-69959495	125462-125534	321101	cis > 10kb	Promoter (<=1kb) <-> Promoter (<=1kb)	tss_protein_coding <-> tss		Fxr2-006
orig anno overlaps tss: Fxr2-006	chr11:69632089-69634145	125529	chr11:69923246-69931826	125462-125529	294419	cis > 10kb	Promoter (<=1kb) <-> Promoter (1-2kb)	tss_protein_coding <-> intergenic	Eif5a	Fxr2-006
orig anno overlaps tss: Fxr2-006	chr11:69632089-69634145	125526	chr11:69914365-69914951	125462-125526	281541	cis > 10kb	Promoter (<=1kb) <-> Promoter (<=1kb)	tss_protein_coding <-> tss	Gps2	Fxr2-006
orig anno overlaps tss: Fxr2-006	chr11:69632089-69634145	125523	chr11:69904346-69910635	125462-125523	274374	cis > 10kb	Promoter (<=1kb) <-> Promoter (<=1kb)	tss_protein_coding <-> tss	Neurl4	Fxr2-006
orig anno overlaps tss: Fxr2-006	chr11:69632089-69634145	125516	chr11:69884679-69887572	125462-125516	253009	cis > 10kb	Promoter (<=1kb) <-> Promoter (<=1kb)	tss_protein_coding <-> transcript_body	Acap1	Fxr2-006
orig anno overlaps tss: Fxr2-006	chr11:69632089-69634145	125515	chr11:69882547-69884678	125462-125515	250496	cis > 10kb	Promoter (<=1kb) <-> Promoter (<=1kb)	tss_protein_coding <-> transcript_body	Mir6924	Fxr2-006
orig anno overlaps tss: Fxr2-006	chr11:69632089-69634145	125511	chr11:69868562-69872925	125462-125511	237627	cis > 10kb	Promoter (<=1kb) <-> Distal Intergenic	tss_protein_coding <-> intergenic	Tmem95	Fxr2-006
orig anno overlaps tss: Fxr2-006	chr11:69632089-69634145	125483	chr11:69734054-69739913	125462-125483	103867	cis > 10kb	Promoter (<=1kb) <-> Promoter (<=1kb)	tss_protein_coding <-> tss	Polr2a	Fxr2-006
orig anno overlaps tss: Fxr2-006	chr11:69632089-69634145	125480	chr11:69711183-69723223	125462-125480	84086	cis > 10kb	Promoter (<=1kb) <-> Distal Intergenic	tss_protein_coding <-> intergenic		Fxr2-006
orig anno overlaps tss: Fxr2-006	chr11:69632089-69634145	125467	chr11:69657060-69662583	125462-125467	26705	cis > 10kb	Promoter (<=1kb) <-> Promoter (<=1kb)	tss_protein_coding <-> tss_protein_coding	Mpdu1	Fxr2-006
orig anno overlaps tss: Phf23-006, Phf23-003, Phf23-004, Phf23-005, Phf23-007, Phf23-009, Phf23-008, Phf23-002, Gabarap-003, Gabarap-002, Gabarap-004, Gabarap-001, Ctdnep1-003, Ctdnep1-004, Phf23-001	chr11:69986689-70000374	125461	chr11:69624052-69632088	125461-125540	365462	cis > 10kb	Promoter (<=1kb) <-> Promoter (<=1kb)	tss_protein_coding <-> tss		Phf23-005, Gabarap-003, Gabarap-002, Gabarap-001, Phf23-006, Phf23-003, Phf23-004, Phf23-007, Gabarap-004, Phf23-008, Ctdnep1-005, Ctdnep1-002, Ctdnep1-004, Ctdnep1-001, Phf23-001, Phf23-002, Ctdnep1-003, Phf23-009
orig anno overlaps tss: AL596185.1-201, Elp5-009, Elp5-011, Elp5-006, Ctdnep1-001, Elp5-007, Elp5-002, Elp5-001, Elp5-010, Elp5-003	chr11:69978676-69982310	125461	chr11:69624052-69632088	125461-125537	352423	cis > 10kb	Promoter (<=1kb) <-> Promoter (<=1kb)	tss_protein_coding <-> tss		Elp5-007, Elp5-011, Elp5-004, Elp5-003, Elp5-002, Elp5-006, Elp5-010, Ctdnep1-001, AL596185.1-201, Elp5-009, Elp5-001
orig anno overlaps tss: Eif5a-009, Eif5a-010, Eif5a-008, Eif5a-003, Eif5a-004, Eif5a-012, Eif5a-011, Eif5a-001, Eif5a-006, Eif5a-005, Eif5a-007, Eif5a-201, Gps2-003, Eif5a-002	chr11:69914952-69922075	125461	chr11:69624052-69632088	125461-125527	290444	cis > 10kb	Promoter (<=1kb) <-> Promoter (<=1kb)	tss_protein_coding <-> tss		Eif5a-004, Eif5a-012, Eif5a-003, Eif5a-011, Eif5a-010, Eif5a-009, Eif5a-008, Eif5a-001, Eif5a-002, Eif5a-005, Gps2-004, Gps2-201, Gps2-001, Gps2-002, Eif5a-006, Eif5a-201, Eif5a-007, Gps2-003
orig anno overlaps tss: Neurl4-006, Neurl4-011, Neurl4-012, Neurl4-001, Neurl4-009, Neurl4-008, Neurl4-007, Neurl4-010, 2810408A11Rik-005, 2810408A11Rik-001, 2810408A11Rik-002, Neurl4-004, 2810408A11Rik-007, 2810408A11Rik-004, 2810408A11Rik-003, 2810408A11Rik-008, 2810408A11Rik-009, 2810408A11Rik-006	chr11:69899110-69904345	125461	chr11:69624052-69632088	125461-125522	273658	cis > 10kb	Promoter (<=1kb) <-> Promoter (<=1kb)	tss_protein_coding <-> tss		Neurl4-012, Neurl4-001, Neurl4-009, Neurl4-006, Neurl4-007, Neurl4-004, Neurl4-011, Neurl4-010, Neurl4-008, 2810408A11Rik-001, 2810408A11Rik-002, 2810408A11Rik-005, 2810408A11Rik-007, 2810408A11Rik-004, 2810408A11Rik-003, 2810408A11Rik-008, 2810408A11Rik-009, 2810408A11Rik-006
orig anno overlaps tss: Fxr2-006	chr11:69632089-69634145	125452	chr11:69583497-69590431	125452-125462	46153	cis > 10kb	Promoter (<=1kb) <-> Promoter (<=1kb)	tss_protein_coding <-> tss	Trp53	Fxr2-006
orig anno overlaps tss: Shbg-001, Shbg-002	chr11:69614061-69621807	125452	chr11:69583497-69590431	125452-125457	30970	cis > 10kb	Promoter (<=1kb) <-> Promoter (<=1kb)	tss_protein_coding <-> tss	Trp53	Shbg-002, Shbg-001
orig anno overlaps tss: Atp1b2-005, Atp1b2-001, Atp1b2-003, Atp1b2-002, Atp1b2-004	chr11:69592428-69607781	125452	chr11:69583497-69590431	125452-125454	13141	cis > 10kb	Promoter (<=1kb) <-> Promoter (<=1kb)	tss_protein_coding <-> tss	Trp53	Atp1b2-004, Atp1b2-005, Atp1b2-003, Atp1b2-001, Atp1b2-002
orig anno overlaps tss: Eif5a-009, Eif5a-010, Eif5a-008, Eif5a-003, Eif5a-004, Eif5a-012, Eif5a-011, Eif5a-001, Eif5a-006, Eif5a-005, Eif5a-007, Eif5a-201, Gps2-003, Eif5a-002	chr11:69914952-69922075	125451	chr11:69580652-69583496	125451-125527	336440	cis > 10kb	Promoter (<=1kb) <-> Promoter (<=1kb)	tss_protein_coding <-> transcript_body	Trp53	Eif5a-004, Eif5a-012, Eif5a-003, Eif5a-011, Eif5a-010, Eif5a-009, Eif5a-008, Eif5a-001, Eif5a-002, Eif5a-005, Gps2-004, Gps2-201, Gps2-001, Gps2-002, Eif5a-006, Eif5a-201, Eif5a-007, Gps2-003
orig anno overlaps tss: Fxr2-006	chr11:69632089-69634145	125451	chr11:69580652-69583496	125451-125462	51043	cis > 10kb	Promoter (<=1kb) <-> Promoter (<=1kb)	tss_protein_coding <-> transcript_body	Trp53	Fxr2-006
orig anno overlaps tss: Shbg-001, Shbg-002	chr11:69614061-69621807	125451	chr11:69580652-69583496	125451-125457	35860	cis > 10kb	Promoter (<=1kb) <-> Promoter (<=1kb)	tss_protein_coding <-> transcript_body	Trp53	Shbg-002, Shbg-001
orig anno overlaps tss: Efnb3-001, Wrap53-002	chr11:69559637-69566470	125456	chr11:69609416-69614060	125449-125456	48684	cis > 10kb	Promoter (<=1kb) <-> Promoter (2-3kb)	tss_protein_coding <-> intergenic	Shbg	Wrap53-001, Wrap53-002, Efnb3-001
orig anno overlaps tss: Shbg-001, Shbg-002	chr11:69614061-69621807	125447	chr11:69550546-69557545	125447-125457	63888	cis > 10kb	Promoter (<=1kb) <-> Promoter (1-2kb)	tss_protein_coding <-> transcript_body	Dnah2	Shbg-002, Shbg-001
orig anno overlaps tss: Trp53-002, Trp53-003, Trp53-201, Wrap53-003, Trp53-001, Wrap53-001, Trp53-202	chr11:69566471-69580651	125447	chr11:69550546-69557545	125447-125450	19515	cis > 10kb	Promoter (<=1kb) <-> Promoter (1-2kb)	tss_protein_coding <-> transcript_body	Dnah2	Wrap53-003, Wrap53-001, Trp53-001, Trp53-202, Trp53-201, Trp53-003, Trp53-002
orig anno overlaps tss: Efnb3-001, Wrap53-002	chr11:69559637-69566470	125447	chr11:69550546-69557545	125447-125449	9008	cis <= 10kb	Promoter (<=1kb) <-> Promoter (1-2kb)	tss_protein_coding <-> transcript_body	Dnah2	Wrap53-001, Wrap53-002, Efnb3-001
orig anno overlaps tss: Shbg-001, Shbg-002	chr11:69614061-69621807	125444	chr11:69521983-69534413	125444-125457	89736	cis > 10kb	Promoter (<=1kb) <-> Exon	tss_protein_coding <-> transcript_body	Dnah2	Shbg-002, Shbg-001
orig anno overlaps tss: Shbg-001, Shbg-002	chr11:69614061-69621807	125441	chr11:69513171-69520412	125441-125457	101142	cis > 10kb	Promoter (<=1kb) <-> Promoter (<=1kb)	tss_protein_coding <-> tss	Dnah2	Shbg-002, Shbg-001
orig anno overlaps tss: Trp53-002, Trp53-003, Trp53-201, Wrap53-003, Trp53-001, Wrap53-001, Trp53-202	chr11:69566471-69580651	125437	chr11:69471942-69484976	125437-125450	95102	cis > 10kb	Promoter (<=1kb) <-> Exon	tss_protein_coding <-> transcript_body	Dnah2	Wrap53-003, Wrap53-001, Trp53-001, Trp53-202, Trp53-201, Trp53-003, Trp53-002
orig anno overlaps tss: Trp53-002, Trp53-003, Trp53-201, Wrap53-003, Trp53-001, Wrap53-001, Trp53-202	chr11:69566471-69580651	125431	chr11:69448555-69461711	125431-125450	118428	cis > 10kb	Promoter (<=1kb) <-> Promoter (<=1kb)	tss_protein_coding <-> transcript_body		Wrap53-003, Wrap53-001, Trp53-001, Trp53-202, Trp53-201, Trp53-003, Trp53-002
orig anno overlaps tss: Efnb3-001, Wrap53-002	chr11:69559637-69566470	125431	chr11:69448555-69461711	125431-125449	107921	cis > 10kb	Promoter (<=1kb) <-> Promoter (<=1kb)	tss_protein_coding <-> transcript_body		Wrap53-001, Wrap53-002, Efnb3-001
orig anno overlaps tss: Shbg-001, Shbg-002	chr11:69614061-69621807	125428	chr11:69439052-69444823	125428-125457	175996	cis > 10kb	Promoter (<=1kb) <-> Intron	tss_protein_coding <-> transcript_body		Shbg-002, Shbg-001
orig anno overlaps tss: Fxr2-006	chr11:69632089-69634145	125425	chr11:69414564-69427595	125425-125462	212037	cis > 10kb	Promoter (<=1kb) <-> Promoter (<=1kb)	tss_protein_coding <-> transcript_body	Kdm6b	Fxr2-006
orig anno overlaps tss: Sat2-001, Sat2-003, Sat2-002	chr11:69621926-69622139	125425	chr11:69414564-69427595	125425-125459	200953	cis > 10kb	Promoter (<=1kb) <-> Promoter (<=1kb)	tss_protein_coding <-> transcript_body	Kdm6b	Sat2-001, Sat2-003, Sat2-002
orig anno overlaps tss: Shbg-001, Shbg-002	chr11:69614061-69621807	125425	chr11:69414564-69427595	125425-125457	196854	cis > 10kb	Promoter (<=1kb) <-> Promoter (<=1kb)	tss_protein_coding <-> transcript_body	Kdm6b	Shbg-002, Shbg-001
orig anno overlaps tss: Trp53-002, Trp53-003, Trp53-201, Wrap53-003, Trp53-001, Wrap53-001, Trp53-202	chr11:69566471-69580651	125425	chr11:69414564-69427595	125425-125450	152481	cis > 10kb	Promoter (<=1kb) <-> Promoter (<=1kb)	tss_protein_coding <-> transcript_body	Kdm6b	Wrap53-003, Wrap53-001, Trp53-001, Trp53-202, Trp53-201, Trp53-003, Trp53-002
orig anno overlaps tss: Efnb3-001, Wrap53-002	chr11:69559637-69566470	125425	chr11:69414564-69427595	125425-125449	141974	cis > 10kb	Promoter (<=1kb) <-> Promoter (<=1kb)	tss_protein_coding <-> transcript_body	Kdm6b	Wrap53-001, Wrap53-002, Efnb3-001
orig anno overlaps tss: Dnah2-001, Dnah2-201, Dnah2-004	chr11:69540888-69550545	125425	chr11:69414564-69427595	125425-125446	124637	cis > 10kb	Promoter (<=1kb) <-> Promoter (<=1kb)	tss_protein_coding <-> transcript_body	Kdm6b	Dnah2-004, Dnah2-001, Dnah2-201
orig anno overlaps tss: Kdm6b-001	chr11:69413526-69414563	125467	chr11:69657060-69662583	125424-125467	245777	cis > 10kb	Promoter (<=1kb) <-> Promoter (<=1kb)	tss_protein_coding <-> tss_protein_coding	Mpdu1	Kdm6b-001
orig anno overlaps tss: Kdm6b-001	chr11:69413526-69414563	125461	chr11:69624052-69632088	125424-125461	214025	cis > 10kb	Promoter (<=1kb) <-> Promoter (<=1kb)	tss_protein_coding <-> tss		Kdm6b-001
orig anno overlaps tss: Kdm6b-001	chr11:69413526-69414563	125456	chr11:69609416-69614060	125424-125456	197693	cis > 10kb	Promoter (<=1kb) <-> Promoter (2-3kb)	tss_protein_coding <-> intergenic	Shbg	Kdm6b-001
orig anno overlaps tss: Kdm6b-001	chr11:69413526-69414563	125452	chr11:69583497-69590431	125424-125452	172919	cis > 10kb	Promoter (<=1kb) <-> Promoter (<=1kb)	tss_protein_coding <-> tss	Trp53	Kdm6b-001
orig anno overlaps tss: Kdm6b-001	chr11:69413526-69414563	125451	chr11:69580652-69583496	125424-125451	168029	cis > 10kb	Promoter (<=1kb) <-> Promoter (<=1kb)	tss_protein_coding <-> transcript_body	Trp53	Kdm6b-001
orig anno overlaps tss: Kdm6b-001	chr11:69413526-69414563	125448	chr11:69557546-69559636	125424-125448	144546	cis > 10kb	Promoter (<=1kb) <-> Promoter (<=1kb)	tss_protein_coding <-> transcript_body	Efnb3	Kdm6b-001
orig anno overlaps tss: Kdm6b-001	chr11:69413526-69414563	125447	chr11:69550546-69557545	125424-125447	140001	cis > 10kb	Promoter (<=1kb) <-> Promoter (1-2kb)	tss_protein_coding <-> transcript_body	Dnah2	Kdm6b-001
orig anno overlaps tss: Kdm6b-001	chr11:69413526-69414563	125445	chr11:69534414-69540887	125424-125445	123606	cis > 10kb	Promoter (<=1kb) <-> Exon	tss_protein_coding <-> transcript_body	Dnah2	Kdm6b-001
orig anno overlaps tss: Kdm6b-001	chr11:69413526-69414563	125444	chr11:69521983-69534413	125424-125444	114153	cis > 10kb	Promoter (<=1kb) <-> Exon	tss_protein_coding <-> transcript_body	Dnah2	Kdm6b-001
orig anno overlaps tss: Kdm6b-001	chr11:69413526-69414563	125441	chr11:69513171-69520412	125424-125441	102747	cis > 10kb	Promoter (<=1kb) <-> Promoter (<=1kb)	tss_protein_coding <-> tss	Dnah2	Kdm6b-001
orig anno overlaps tss: Kdm6b-001	chr11:69413526-69414563	125440	chr11:69501700-69513170	125424-125440	93390	cis > 10kb	Promoter (<=1kb) <-> Promoter (<=1kb)	tss_protein_coding <-> tss		Kdm6b-001
orig anno overlaps tss: Kdm6b-001	chr11:69413526-69414563	125438	chr11:69484977-69501021	125424-125438	78954	cis > 10kb	Promoter (<=1kb) <-> Exon	tss_protein_coding <-> transcript_body		Kdm6b-001
orig anno overlaps tss: Mir1934-201, Mpdu1-002, Mpdu1-001, Mpdu1-009	chr11:69662584-69664858	125423	chr11:69407463-69413525	125423-125468	253227	cis > 10kb	Promoter (<=1kb) <-> Promoter (<=1kb)	tss_protein_coding <-> transcript_body	Kdm6b	Cd68-201, Cd68-001, Cd68-002, Mir1934-201, Mpdu1-009, Mpdu1-001, Mpdu1-002
orig anno overlaps tss: Fxr2-006	chr11:69632089-69634145	125423	chr11:69407463-69413525	125423-125462	222623	cis > 10kb	Promoter (<=1kb) <-> Promoter (<=1kb)	tss_protein_coding <-> transcript_body	Kdm6b	Fxr2-006
orig anno overlaps tss: Sat2-001, Sat2-003, Sat2-002	chr11:69621926-69622139	125423	chr11:69407463-69413525	125423-125459	211539	cis > 10kb	Promoter (<=1kb) <-> Promoter (<=1kb)	tss_protein_coding <-> transcript_body	Kdm6b	Sat2-001, Sat2-003, Sat2-002
orig anno overlaps tss: Shbg-001, Shbg-002	chr11:69614061-69621807	125423	chr11:69407463-69413525	125423-125457	207440	cis > 10kb	Promoter (<=1kb) <-> Promoter (<=1kb)	tss_protein_coding <-> transcript_body	Kdm6b	Shbg-002, Shbg-001
orig anno overlaps tss: Efnb3-001, Wrap53-002	chr11:69559637-69566470	125423	chr11:69407463-69413525	125423-125449	152560	cis > 10kb	Promoter (<=1kb) <-> Promoter (<=1kb)	tss_protein_coding <-> transcript_body	Kdm6b	Wrap53-001, Wrap53-002, Efnb3-001
orig anno overlaps tss: Tmem88-001, Naa38-004, Kdm6b-002, Kdm6bos-001, Naa38-002, Cyb5d1-003, Naa38-003, Cyb5d1-001, Cyb5d1-002, Naa38-001	chr11:69391853-69405569	125425	chr11:69414564-69427595	125421-125425	22369	cis > 10kb	Promoter (<=1kb) <-> Promoter (<=1kb)	tss_protein_coding <-> transcript_body	Kdm6b	Kdm6bos-001, Kdm6b-001, Tmem88-001, Naa38-004, Naa38-002, Kdm6b-002, Naa38-003, Cyb5d1-001, Cyb5d1-002, Cyb5d1-003, Naa38-001
orig anno overlaps tss: Tmem88-001, Naa38-004, Kdm6b-002, Kdm6bos-001, Naa38-002, Cyb5d1-003, Naa38-003, Cyb5d1-001, Cyb5d1-002, Naa38-001	chr11:69391853-69405569	125423	chr11:69407463-69413525	125421-125423	11783	cis > 10kb	Promoter (<=1kb) <-> Promoter (<=1kb)	tss_protein_coding <-> transcript_body	Kdm6b	Kdm6bos-001, Kdm6b-001, Tmem88-001, Naa38-004, Naa38-002, Kdm6b-002, Naa38-003, Cyb5d1-001, Cyb5d1-002, Cyb5d1-003, Naa38-001
orig anno overlaps tss: Fxr2-006	chr11:69632089-69634145	125419	chr11:69381486-69389861	125419-125462	247443	cis > 10kb	Promoter (<=1kb) <-> Downstream (2-3kb)	tss_protein_coding <-> intergenic	Cyb5d1	Fxr2-006
orig anno overlaps tss: Chd3-001, Chd3-201	chr11:69367382-69369995	125425	chr11:69414564-69427595	125414-125425	52391	cis > 10kb	Promoter (<=1kb) <-> Promoter (<=1kb)	tss_protein_coding <-> transcript_body	Kdm6b	Gm17305-201, Chd3-001, Chd3-201
orig anno overlaps tss: Chd3-004, Gm17305-201	chr11:69363637-69367381	125425	chr11:69414564-69427595	125413-125425	55571	cis > 10kb	Promoter (<=1kb) <-> Promoter (<=1kb)	tss_protein_coding <-> transcript_body	Kdm6b	Gm17305-201, Chd3-001, Chd3-201, Chd3-004
orig anno overlaps tss: Chd3-004, Gm17305-201	chr11:69363637-69367381	125419	chr11:69381486-69389861	125413-125419	20165	cis > 10kb	Promoter (<=1kb) <-> Downstream (2-3kb)	tss_protein_coding <-> intergenic	Cyb5d1	Gm17305-201, Chd3-001, Chd3-201, Chd3-004
orig anno overlaps tss: Chd3-004, Gm17305-201	chr11:69363637-69367381	125411	chr11:69357377-69361743	125411-125413	5949	cis <= 10kb	Promoter (<=1kb) <-> Promoter (<=1kb)	tss_protein_coding <-> tss_protein_coding	Chd3	Gm17305-201, Chd3-001, Chd3-201, Chd3-004
orig anno overlaps tss: Chd3-004, Gm17305-201	chr11:69363637-69367381	125408	chr11:69341497-69346181	125408-125413	21670	cis > 10kb	Promoter (<=1kb) <-> Promoter (<=1kb)	tss_protein_coding <-> tss	Chd3	Gm17305-201, Chd3-001, Chd3-201, Chd3-004
orig anno overlaps tss: Kcnab3-001, Trappc1-004, Kcnab3-002, Trappc1-003, Trappc1-005, Trappc1-002, Trappc1-001, Cntrob-001, Cntrob-002	chr11:69321155-69329192	125447	chr11:69550546-69557545	125406-125447	228872	cis > 10kb	Promoter (<=1kb) <-> Promoter (1-2kb)	tss_protein_coding <-> transcript_body	Dnah2	Cntrob-001, Kcnab3-002, Kcnab3-001, Trappc1-005, Cntrob-002, Trappc1-003, Trappc1-001, Trappc1-002, Trappc1-004
orig anno overlaps tss: Kcnab3-001, Trappc1-004, Kcnab3-002, Trappc1-003, Trappc1-005, Trappc1-002, Trappc1-001, Cntrob-001, Cntrob-002	chr11:69321155-69329192	125444	chr11:69521983-69534413	125406-125444	203024	cis > 10kb	Promoter (<=1kb) <-> Exon	tss_protein_coding <-> transcript_body	Dnah2	Cntrob-001, Kcnab3-002, Kcnab3-001, Trappc1-005, Cntrob-002, Trappc1-003, Trappc1-001, Trappc1-002, Trappc1-004
orig anno overlaps tss: Kcnab3-001, Trappc1-004, Kcnab3-002, Trappc1-003, Trappc1-005, Trappc1-002, Trappc1-001, Cntrob-001, Cntrob-002	chr11:69321155-69329192	125441	chr11:69513171-69520412	125406-125441	191618	cis > 10kb	Promoter (<=1kb) <-> Promoter (<=1kb)	tss_protein_coding <-> tss	Dnah2	Cntrob-001, Kcnab3-002, Kcnab3-001, Trappc1-005, Cntrob-002, Trappc1-003, Trappc1-001, Trappc1-002, Trappc1-004
orig anno overlaps tss: Kcnab3-001, Trappc1-004, Kcnab3-002, Trappc1-003, Trappc1-005, Trappc1-002, Trappc1-001, Cntrob-001, Cntrob-002	chr11:69321155-69329192	125440	chr11:69501700-69513170	125406-125440	182261	cis > 10kb	Promoter (<=1kb) <-> Promoter (<=1kb)	tss_protein_coding <-> tss		Cntrob-001, Kcnab3-002, Kcnab3-001, Trappc1-005, Cntrob-002, Trappc1-003, Trappc1-001, Trappc1-002, Trappc1-004
orig anno overlaps tss: Kcnab3-001, Trappc1-004, Kcnab3-002, Trappc1-003, Trappc1-005, Trappc1-002, Trappc1-001, Cntrob-001, Cntrob-002	chr11:69321155-69329192	125438	chr11:69484977-69501021	125406-125438	167825	cis > 10kb	Promoter (<=1kb) <-> Exon	tss_protein_coding <-> transcript_body		Cntrob-001, Kcnab3-002, Kcnab3-001, Trappc1-005, Cntrob-002, Trappc1-003, Trappc1-001, Trappc1-002, Trappc1-004
orig anno overlaps tss: Kcnab3-001, Trappc1-004, Kcnab3-002, Trappc1-003, Trappc1-005, Trappc1-002, Trappc1-001, Cntrob-001, Cntrob-002	chr11:69321155-69329192	125437	chr11:69471942-69484976	125406-125437	153285	cis > 10kb	Promoter (<=1kb) <-> Exon	tss_protein_coding <-> transcript_body	Dnah2	Cntrob-001, Kcnab3-002, Kcnab3-001, Trappc1-005, Cntrob-002, Trappc1-003, Trappc1-001, Trappc1-002, Trappc1-004
orig anno overlaps tss: Kcnab3-001, Trappc1-004, Kcnab3-002, Trappc1-003, Trappc1-005, Trappc1-002, Trappc1-001, Cntrob-001, Cntrob-002	chr11:69321155-69329192	125431	chr11:69448555-69461711	125406-125431	129959	cis > 10kb	Promoter (<=1kb) <-> Promoter (<=1kb)	tss_protein_coding <-> transcript_body		Cntrob-001, Kcnab3-002, Kcnab3-001, Trappc1-005, Cntrob-002, Trappc1-003, Trappc1-001, Trappc1-002, Trappc1-004
orig anno overlaps tss: Kcnab3-001, Trappc1-004, Kcnab3-002, Trappc1-003, Trappc1-005, Trappc1-002, Trappc1-001, Cntrob-001, Cntrob-002	chr11:69321155-69329192	125425	chr11:69414564-69427595	125406-125425	95906	cis > 10kb	Promoter (<=1kb) <-> Promoter (<=1kb)	tss_protein_coding <-> transcript_body	Kdm6b	Cntrob-001, Kcnab3-002, Kcnab3-001, Trappc1-005, Cntrob-002, Trappc1-003, Trappc1-001, Trappc1-002, Trappc1-004
orig anno overlaps tss: Kcnab3-001, Trappc1-004, Kcnab3-002, Trappc1-003, Trappc1-005, Trappc1-002, Trappc1-001, Cntrob-001, Cntrob-002	chr11:69321155-69329192	125419	chr11:69381486-69389861	125406-125419	60500	cis > 10kb	Promoter (<=1kb) <-> Downstream (2-3kb)	tss_protein_coding <-> intergenic	Cyb5d1	Cntrob-001, Kcnab3-002, Kcnab3-001, Trappc1-005, Cntrob-002, Trappc1-003, Trappc1-001, Trappc1-002, Trappc1-004
orig anno overlaps tss: Kcnab3-001, Trappc1-004, Kcnab3-002, Trappc1-003, Trappc1-005, Trappc1-002, Trappc1-001, Cntrob-001, Cntrob-002	chr11:69321155-69329192	125417	chr11:69375559-69380618	125406-125417	52915	cis > 10kb	Promoter (<=1kb) <-> Distal Intergenic	tss_protein_coding <-> intergenic	Chd3	Cntrob-001, Kcnab3-002, Kcnab3-001, Trappc1-005, Cntrob-002, Trappc1-003, Trappc1-001, Trappc1-002, Trappc1-004
orig anno overlaps tss: Kcnab3-001, Trappc1-004, Kcnab3-002, Trappc1-003, Trappc1-005, Trappc1-002, Trappc1-001, Cntrob-001, Cntrob-002	chr11:69321155-69329192	125416	chr11:69370363-69375558	125406-125416	47787	cis > 10kb	Promoter (<=1kb) <-> Promoter (<=1kb)	tss_protein_coding <-> intergenic	Chd3	Cntrob-001, Kcnab3-002, Kcnab3-001, Trappc1-005, Cntrob-002, Trappc1-003, Trappc1-001, Trappc1-002, Trappc1-004
orig anno overlaps tss: Kcnab3-001, Trappc1-004, Kcnab3-002, Trappc1-003, Trappc1-005, Trappc1-002, Trappc1-001, Cntrob-001, Cntrob-002	chr11:69321155-69329192	125412	chr11:69361744-69363636	125406-125412	37516	cis > 10kb	Promoter (<=1kb) <-> Promoter (<=1kb)	tss_protein_coding <-> transcript_body	Chd3	Cntrob-001, Kcnab3-002, Kcnab3-001, Trappc1-005, Cntrob-002, Trappc1-003, Trappc1-001, Trappc1-002, Trappc1-004
orig anno overlaps tss: Kcnab3-001, Trappc1-004, Kcnab3-002, Trappc1-003, Trappc1-005, Trappc1-002, Trappc1-001, Cntrob-001, Cntrob-002	chr11:69321155-69329192	125411	chr11:69357377-69361743	125406-125411	34386	cis > 10kb	Promoter (<=1kb) <-> Promoter (<=1kb)	tss_protein_coding <-> tss_protein_coding	Chd3	Cntrob-001, Kcnab3-002, Kcnab3-001, Trappc1-005, Cntrob-002, Trappc1-003, Trappc1-001, Trappc1-002, Trappc1-004
orig anno overlaps tss: Kcnab3-001, Trappc1-004, Kcnab3-002, Trappc1-003, Trappc1-005, Trappc1-002, Trappc1-001, Cntrob-001, Cntrob-002	chr11:69321155-69329192	125408	chr11:69341497-69346181	125406-125408	18665	cis > 10kb	Promoter (<=1kb) <-> Promoter (<=1kb)	tss_protein_coding <-> tss	Chd3	Cntrob-001, Kcnab3-002, Kcnab3-001, Trappc1-005, Cntrob-002, Trappc1-003, Trappc1-001, Trappc1-002, Trappc1-004
orig anno overlaps tss: Fxr2-006	chr11:69632089-69634145	125405	chr11:69313390-69321154	125405-125462	315845	cis > 10kb	Promoter (<=1kb) <-> Promoter (<=1kb)	tss_protein_coding <-> tss_protein_coding	Cntrob	Fxr2-006
orig anno overlaps tss: Kdm6b-001	chr11:69413526-69414563	125405	chr11:69313390-69321154	125405-125424	96773	cis > 10kb	Promoter (<=1kb) <-> Promoter (<=1kb)	tss_protein_coding <-> tss_protein_coding	Cntrob	Kdm6b-001
orig anno overlaps tss: Chd3-001, Chd3-201	chr11:69367382-69369995	125405	chr11:69313390-69321154	125405-125414	51417	cis > 10kb	Promoter (<=1kb) <-> Promoter (<=1kb)	tss_protein_coding <-> tss_protein_coding	Cntrob	Gm17305-201, Chd3-001, Chd3-201
orig anno overlaps tss: Chd3-004, Gm17305-201	chr11:69363637-69367381	125405	chr11:69313390-69321154	125405-125413	48237	cis > 10kb	Promoter (<=1kb) <-> Promoter (<=1kb)	tss_protein_coding <-> tss_protein_coding	Cntrob	Gm17305-201, Chd3-001, Chd3-201, Chd3-004
orig anno overlaps tss: Chd3-004, Gm17305-201	chr11:69363637-69367381	125404	chr11:69312158-69313389	125404-125413	52735	cis > 10kb	Promoter (<=1kb) <-> Promoter (1-2kb)	tss_protein_coding <-> transcript_body	Cntrob	Gm17305-201, Chd3-001, Chd3-201, Chd3-004
orig anno overlaps tss: Chd3-001, Chd3-201	chr11:69367382-69369995	125402	chr11:69309704-69312080	125402-125414	57797	cis > 10kb	Promoter (<=1kb) <-> Promoter (<=1kb)	tss_protein_coding <-> transcript_body	Cntrob	Gm17305-201, Chd3-001, Chd3-201
orig anno overlaps tss: Chd3-004, Gm17305-201	chr11:69363637-69367381	125402	chr11:69309704-69312080	125402-125413	54617	cis > 10kb	Promoter (<=1kb) <-> Promoter (<=1kb)	tss_protein_coding <-> transcript_body	Cntrob	Gm17305-201, Chd3-001, Chd3-201, Chd3-004
orig anno overlaps tss: Chd3-004, Gm17305-201	chr11:69363637-69367381	125401	chr11:69308338-69309703	125401-125413	56488	cis > 10kb	Promoter (<=1kb) <-> Promoter (<=1kb)	tss_protein_coding <-> tss_protein_coding	Cntrob	Gm17305-201, Chd3-001, Chd3-201, Chd3-004
orig anno overlaps tss: Trp53-002, Trp53-003, Trp53-201, Wrap53-003, Trp53-001, Wrap53-001, Trp53-202	chr11:69566471-69580651	125400	chr11:69300753-69308337	125400-125450	269016	cis > 10kb	Promoter (<=1kb) <-> Promoter (<=1kb)	tss_protein_coding <-> tss_protein_coding	Cntrob	Wrap53-003, Wrap53-001, Trp53-001, Trp53-202, Trp53-201, Trp53-003, Trp53-002
orig anno overlaps tss: Efnb3-001, Wrap53-002	chr11:69559637-69566470	125400	chr11:69300753-69308337	125400-125449	258509	cis > 10kb	Promoter (<=1kb) <-> Promoter (<=1kb)	tss_protein_coding <-> tss_protein_coding	Cntrob	Wrap53-001, Wrap53-002, Efnb3-001
orig anno overlaps tss: Chd3-001, Chd3-201	chr11:69367382-69369995	125400	chr11:69300753-69308337	125400-125414	64144	cis > 10kb	Promoter (<=1kb) <-> Promoter (<=1kb)	tss_protein_coding <-> tss_protein_coding	Cntrob	Gm17305-201, Chd3-001, Chd3-201
orig anno overlaps tss: Chd3-004, Gm17305-201	chr11:69363637-69367381	125400	chr11:69300753-69308337	125400-125413	60964	cis > 10kb	Promoter (<=1kb) <-> Promoter (<=1kb)	tss_protein_coding <-> tss_protein_coding	Cntrob	Gm17305-201, Chd3-001, Chd3-201, Chd3-004
orig anno overlaps tss: Trp53-002, Trp53-003, Trp53-201, Wrap53-003, Trp53-001, Wrap53-001, Trp53-202	chr11:69566471-69580651	125395	chr11:69278005-69288493	125395-125450	290312	cis > 10kb	Promoter (<=1kb) <-> Distal Intergenic	tss_protein_coding <-> intergenic		Wrap53-003, Wrap53-001, Trp53-001, Trp53-202, Trp53-201, Trp53-003, Trp53-002
orig anno overlaps tss: Efnb3-001, Wrap53-002	chr11:69559637-69566470	125395	chr11:69278005-69288493	125395-125449	279805	cis > 10kb	Promoter (<=1kb) <-> Distal Intergenic	tss_protein_coding <-> intergenic		Wrap53-001, Wrap53-002, Efnb3-001
orig anno overlaps tss: Chd3-004, Gm17305-201	chr11:69363637-69367381	125395	chr11:69278005-69288493	125395-125413	82260	cis > 10kb	Promoter (<=1kb) <-> Distal Intergenic	tss_protein_coding <-> intergenic		Gm17305-201, Chd3-001, Chd3-201, Chd3-004
orig anno overlaps tss: Efnb3-001, Wrap53-002	chr11:69559637-69566470	125394	chr11:69276329-69278004	125394-125449	285887	cis > 10kb	Promoter (<=1kb) <-> Distal Intergenic	tss_protein_coding <-> intergenic		Wrap53-001, Wrap53-002, Efnb3-001
orig anno overlaps tss: Kdm6b-001	chr11:69413526-69414563	125393	chr11:69273354-69276328	125393-125424	139204	cis > 10kb	Promoter (<=1kb) <-> Distal Intergenic	tss_protein_coding <-> intergenic		Kdm6b-001
orig anno overlaps tss: Chd3-001, Chd3-201	chr11:69367382-69369995	125393	chr11:69273354-69276328	125393-125414	93848	cis > 10kb	Promoter (<=1kb) <-> Distal Intergenic	tss_protein_coding <-> intergenic		Gm17305-201, Chd3-001, Chd3-201
orig anno overlaps tss: Chd3-001, Chd3-201	chr11:69367382-69369995	125392	chr11:69271510-69273353	125392-125414	96257	cis > 10kb	Promoter (<=1kb) <-> Distal Intergenic	tss_protein_coding <-> intergenic		Gm17305-201, Chd3-001, Chd3-201
orig anno overlaps tss: Chd3-004, Gm17305-201	chr11:69363637-69367381	125392	chr11:69271510-69273353	125392-125413	93077	cis > 10kb	Promoter (<=1kb) <-> Distal Intergenic	tss_protein_coding <-> intergenic		Gm17305-201, Chd3-001, Chd3-201, Chd3-004
orig anno overlaps tss: Kcnab3-001, Trappc1-004, Kcnab3-002, Trappc1-003, Trappc1-005, Trappc1-002, Trappc1-001, Cntrob-001, Cntrob-002	chr11:69321155-69329192	125392	chr11:69271510-69273353	125392-125406	52742	cis > 10kb	Promoter (<=1kb) <-> Distal Intergenic	tss_protein_coding <-> intergenic		Cntrob-001, Kcnab3-002, Kcnab3-001, Trappc1-005, Cntrob-002, Trappc1-003, Trappc1-001, Trappc1-002, Trappc1-004
orig anno overlaps tss: Chd3-001, Chd3-201	chr11:69367382-69369995	125391	chr11:69271012-69271509	125391-125414	97428	cis > 10kb	Promoter (<=1kb) <-> Distal Intergenic	tss_protein_coding <-> intergenic		Gm17305-201, Chd3-001, Chd3-201
orig anno overlaps tss: Chd3-004, Gm17305-201	chr11:69363637-69367381	125391	chr11:69271012-69271509	125391-125413	94248	cis > 10kb	Promoter (<=1kb) <-> Distal Intergenic	tss_protein_coding <-> intergenic		Gm17305-201, Chd3-001, Chd3-201, Chd3-004
orig anno overlaps tss: Shbg-001, Shbg-002	chr11:69614061-69621807	125390	chr11:69261299-69271011	125390-125457	351779	cis > 10kb	Promoter (<=1kb) <-> Distal Intergenic	tss_protein_coding <-> intergenic		Shbg-002, Shbg-001
orig anno overlaps tss: Trp53-002, Trp53-003, Trp53-201, Wrap53-003, Trp53-001, Wrap53-001, Trp53-202	chr11:69566471-69580651	125390	chr11:69261299-69271011	125390-125450	307406	cis > 10kb	Promoter (<=1kb) <-> Distal Intergenic	tss_protein_coding <-> intergenic		Wrap53-003, Wrap53-001, Trp53-001, Trp53-202, Trp53-201, Trp53-003, Trp53-002
orig anno overlaps tss: Efnb3-001, Wrap53-002	chr11:69559637-69566470	125390	chr11:69261299-69271011	125390-125449	296899	cis > 10kb	Promoter (<=1kb) <-> Distal Intergenic	tss_protein_coding <-> intergenic		Wrap53-001, Wrap53-002, Efnb3-001
orig anno overlaps tss: Kdm6b-001	chr11:69413526-69414563	125390	chr11:69261299-69271011	125390-125424	147890	cis > 10kb	Promoter (<=1kb) <-> Distal Intergenic	tss_protein_coding <-> intergenic		Kdm6b-001
orig anno overlaps tss: Chd3-001, Chd3-201	chr11:69367382-69369995	125390	chr11:69261299-69271011	125390-125414	102534	cis > 10kb	Promoter (<=1kb) <-> Distal Intergenic	tss_protein_coding <-> intergenic		Gm17305-201, Chd3-001, Chd3-201
orig anno overlaps tss: Chd3-004, Gm17305-201	chr11:69363637-69367381	125390	chr11:69261299-69271011	125390-125413	99354	cis > 10kb	Promoter (<=1kb) <-> Distal Intergenic	tss_protein_coding <-> intergenic		Gm17305-201, Chd3-001, Chd3-201, Chd3-004
orig anno overlaps tss: Kcnab3-001, Trappc1-004, Kcnab3-002, Trappc1-003, Trappc1-005, Trappc1-002, Trappc1-001, Cntrob-001, Cntrob-002	chr11:69321155-69329192	125390	chr11:69261299-69271011	125390-125406	59019	cis > 10kb	Promoter (<=1kb) <-> Distal Intergenic	tss_protein_coding <-> intergenic		Cntrob-001, Kcnab3-002, Kcnab3-001, Trappc1-005, Cntrob-002, Trappc1-003, Trappc1-001, Trappc1-002, Trappc1-004
orig anno overlaps tss: Shbg-001, Shbg-002	chr11:69614061-69621807	125389	chr11:69257312-69261298	125389-125457	358629	cis > 10kb	Promoter (<=1kb) <-> Distal Intergenic	tss_protein_coding <-> intergenic		Shbg-002, Shbg-001
orig anno overlaps tss: Efnb3-001, Wrap53-002	chr11:69559637-69566470	125389	chr11:69257312-69261298	125389-125449	303749	cis > 10kb	Promoter (<=1kb) <-> Distal Intergenic	tss_protein_coding <-> intergenic		Wrap53-001, Wrap53-002, Efnb3-001
orig anno overlaps tss: Kdm6b-001	chr11:69413526-69414563	125389	chr11:69257312-69261298	125389-125424	154740	cis > 10kb	Promoter (<=1kb) <-> Distal Intergenic	tss_protein_coding <-> intergenic		Kdm6b-001
orig anno overlaps tss: Chd3-001, Chd3-201	chr11:69367382-69369995	125389	chr11:69257312-69261298	125389-125414	109384	cis > 10kb	Promoter (<=1kb) <-> Distal Intergenic	tss_protein_coding <-> intergenic		Gm17305-201, Chd3-001, Chd3-201
orig anno overlaps tss: Kcnab3-001, Trappc1-004, Kcnab3-002, Trappc1-003, Trappc1-005, Trappc1-002, Trappc1-001, Cntrob-001, Cntrob-002	chr11:69321155-69329192	125389	chr11:69257312-69261298	125389-125406	65869	cis > 10kb	Promoter (<=1kb) <-> Distal Intergenic	tss_protein_coding <-> intergenic		Cntrob-001, Kcnab3-002, Kcnab3-001, Trappc1-005, Cntrob-002, Trappc1-003, Trappc1-001, Trappc1-002, Trappc1-004
orig anno overlaps tss: Trp53-002, Trp53-003, Trp53-201, Wrap53-003, Trp53-001, Wrap53-001, Trp53-202	chr11:69566471-69580651	125388	chr11:69250345-69257311	125388-125450	319733	cis > 10kb	Promoter (<=1kb) <-> Distal Intergenic	tss_protein_coding <-> intergenic		Wrap53-003, Wrap53-001, Trp53-001, Trp53-202, Trp53-201, Trp53-003, Trp53-002
orig anno overlaps tss: Efnb3-001, Wrap53-002	chr11:69559637-69566470	125388	chr11:69250345-69257311	125388-125449	309226	cis > 10kb	Promoter (<=1kb) <-> Distal Intergenic	tss_protein_coding <-> intergenic		Wrap53-001, Wrap53-002, Efnb3-001
orig anno overlaps tss: Chd3-004, Gm17305-201	chr11:69363637-69367381	125388	chr11:69250345-69257311	125388-125413	111681	cis > 10kb	Promoter (<=1kb) <-> Distal Intergenic	tss_protein_coding <-> intergenic		Gm17305-201, Chd3-001, Chd3-201, Chd3-004
orig anno overlaps tss: Efnb3-001, Wrap53-002	chr11:69559637-69566470	125387	chr11:69243426-69250344	125387-125449	316169	cis > 10kb	Promoter (<=1kb) <-> Promoter (2-3kb)	tss_protein_coding <-> intergenic		Wrap53-001, Wrap53-002, Efnb3-001
orig anno overlaps tss: Gucy2e-201, Gucy2e-002, Gucy2e-001, Gucy2e-003	chr11:69234579-69238375	125445	chr11:69534414-69540887	125382-125445	301174	cis > 10kb	Promoter (<=1kb) <-> Exon	tss_protein_coding <-> transcript_body	Dnah2	Gucy2e-001, Gucy2e-002, Gucy2e-201, Gucy2e-003
orig anno overlaps tss: Gucy2e-201, Gucy2e-002, Gucy2e-001, Gucy2e-003	chr11:69234579-69238375	125444	chr11:69521983-69534413	125382-125444	291721	cis > 10kb	Promoter (<=1kb) <-> Exon	tss_protein_coding <-> transcript_body	Dnah2	Gucy2e-001, Gucy2e-002, Gucy2e-201, Gucy2e-003
orig anno overlaps tss: Gucy2e-201, Gucy2e-002, Gucy2e-001, Gucy2e-003	chr11:69234579-69238375	125443	chr11:69521796-69521982	125382-125443	285412	cis > 10kb	Promoter (<=1kb) <-> Intron	tss_protein_coding <-> transcript_body	Dnah2	Gucy2e-001, Gucy2e-002, Gucy2e-201, Gucy2e-003
orig anno overlaps tss: Gucy2e-201, Gucy2e-002, Gucy2e-001, Gucy2e-003	chr11:69234579-69238375	125442	chr11:69520413-69521795	125382-125442	284627	cis > 10kb	Promoter (<=1kb) <-> Exon	tss_protein_coding <-> transcript_body	Dnah2	Gucy2e-001, Gucy2e-002, Gucy2e-201, Gucy2e-003
orig anno overlaps tss: Gucy2e-201, Gucy2e-002, Gucy2e-001, Gucy2e-003	chr11:69234579-69238375	125441	chr11:69513171-69520412	125382-125441	280315	cis > 10kb	Promoter (<=1kb) <-> Promoter (<=1kb)	tss_protein_coding <-> tss	Dnah2	Gucy2e-001, Gucy2e-002, Gucy2e-201, Gucy2e-003
orig anno overlaps tss: Gucy2e-201, Gucy2e-002, Gucy2e-001, Gucy2e-003	chr11:69234579-69238375	125440	chr11:69501700-69513170	125382-125440	270958	cis > 10kb	Promoter (<=1kb) <-> Promoter (<=1kb)	tss_protein_coding <-> tss		Gucy2e-001, Gucy2e-002, Gucy2e-201, Gucy2e-003
orig anno overlaps tss: Gucy2e-201, Gucy2e-002, Gucy2e-001, Gucy2e-003	chr11:69234579-69238375	125439	chr11:69501022-69501699	125382-125439	264884	cis > 10kb	Promoter (<=1kb) <-> Intron	tss_protein_coding <-> transcript_body		Gucy2e-001, Gucy2e-002, Gucy2e-201, Gucy2e-003
orig anno overlaps tss: Gucy2e-201, Gucy2e-002, Gucy2e-001, Gucy2e-003	chr11:69234579-69238375	125438	chr11:69484977-69501021	125382-125438	256522	cis > 10kb	Promoter (<=1kb) <-> Exon	tss_protein_coding <-> transcript_body		Gucy2e-001, Gucy2e-002, Gucy2e-201, Gucy2e-003
orig anno overlaps tss: Gucy2e-201, Gucy2e-002, Gucy2e-001, Gucy2e-003	chr11:69234579-69238375	125437	chr11:69471942-69484976	125382-125437	241982	cis > 10kb	Promoter (<=1kb) <-> Exon	tss_protein_coding <-> transcript_body	Dnah2	Gucy2e-001, Gucy2e-002, Gucy2e-201, Gucy2e-003
orig anno overlaps tss: Gucy2e-201, Gucy2e-002, Gucy2e-001, Gucy2e-003	chr11:69234579-69238375	125433	chr11:69462819-69468918	125382-125433	229392	cis > 10kb	Promoter (<=1kb) <-> Promoter (<=1kb)	tss_protein_coding <-> tss	Dnah2	Gucy2e-001, Gucy2e-002, Gucy2e-201, Gucy2e-003
orig anno overlaps tss: Gucy2e-201, Gucy2e-002, Gucy2e-001, Gucy2e-003	chr11:69234579-69238375	125432	chr11:69461712-69462818	125382-125432	225788	cis > 10kb	Promoter (<=1kb) <-> Promoter (2-3kb)	tss_protein_coding <-> transcript_body	Dnah2	Gucy2e-001, Gucy2e-002, Gucy2e-201, Gucy2e-003
orig anno overlaps tss: Gucy2e-201, Gucy2e-002, Gucy2e-001, Gucy2e-003	chr11:69234579-69238375	125431	chr11:69448555-69461711	125382-125431	218656	cis > 10kb	Promoter (<=1kb) <-> Promoter (<=1kb)	tss_protein_coding <-> transcript_body		Gucy2e-001, Gucy2e-002, Gucy2e-201, Gucy2e-003
orig anno overlaps tss: Gucy2e-201, Gucy2e-002, Gucy2e-001, Gucy2e-003	chr11:69234579-69238375	125428	chr11:69439052-69444823	125382-125428	205461	cis > 10kb	Promoter (<=1kb) <-> Intron	tss_protein_coding <-> transcript_body		Gucy2e-001, Gucy2e-002, Gucy2e-201, Gucy2e-003
orig anno overlaps tss: Gucy2e-201, Gucy2e-002, Gucy2e-001, Gucy2e-003	chr11:69234579-69238375	125427	chr11:69432945-69439051	125382-125427	199521	cis > 10kb	Promoter (<=1kb) <-> Exon	tss_protein_coding <-> transcript_body		Gucy2e-001, Gucy2e-002, Gucy2e-201, Gucy2e-003
orig anno overlaps tss: Gucy2e-201, Gucy2e-002, Gucy2e-001, Gucy2e-003	chr11:69234579-69238375	125426	chr11:69427596-69432944	125382-125426	193793	cis > 10kb	Promoter (<=1kb) <-> Exon	tss_protein_coding <-> transcript_body	Kdm6b	Gucy2e-001, Gucy2e-002, Gucy2e-201, Gucy2e-003
orig anno overlaps tss: Gucy2e-201, Gucy2e-002, Gucy2e-001, Gucy2e-003	chr11:69234579-69238375	125425	chr11:69414564-69427595	125382-125425	184603	cis > 10kb	Promoter (<=1kb) <-> Promoter (<=1kb)	tss_protein_coding <-> transcript_body	Kdm6b	Gucy2e-001, Gucy2e-002, Gucy2e-201, Gucy2e-003
orig anno overlaps tss: Gucy2e-201, Gucy2e-002, Gucy2e-001, Gucy2e-003	chr11:69234579-69238375	125419	chr11:69381486-69389861	125382-125419	149197	cis > 10kb	Promoter (<=1kb) <-> Downstream (2-3kb)	tss_protein_coding <-> intergenic	Cyb5d1	Gucy2e-001, Gucy2e-002, Gucy2e-201, Gucy2e-003
orig anno overlaps tss: Gucy2e-201, Gucy2e-002, Gucy2e-001, Gucy2e-003	chr11:69234579-69238375	125417	chr11:69375559-69380618	125382-125417	141612	cis > 10kb	Promoter (<=1kb) <-> Distal Intergenic	tss_protein_coding <-> intergenic	Chd3	Gucy2e-001, Gucy2e-002, Gucy2e-201, Gucy2e-003
orig anno overlaps tss: Efnb3-001, Wrap53-002	chr11:69559637-69566470	125380	chr11:69228769-69233947	125380-125449	331696	cis > 10kb	Promoter (<=1kb) <-> Exon	tss_protein_coding <-> transcript_body	Gucy2e	Wrap53-001, Wrap53-002, Efnb3-001
orig anno overlaps tss: Trp53-002, Trp53-003, Trp53-201, Wrap53-003, Trp53-001, Wrap53-001, Trp53-202	chr11:69566471-69580651	125379	chr11:69222862-69228768	125379-125450	347746	cis > 10kb	Promoter (<=1kb) <-> 3' UTR	tss_protein_coding <-> transcript_body	Gucy2e	Wrap53-003, Wrap53-001, Trp53-001, Trp53-202, Trp53-201, Trp53-003, Trp53-002
orig anno overlaps tss: Efnb3-001, Wrap53-002	chr11:69559637-69566470	125377	chr11:69218038-69221582	125377-125449	343244	cis > 10kb	Promoter (<=1kb) <-> 3' UTR	tss_protein_coding <-> transcript_body	Gucy2e	Wrap53-001, Wrap53-002, Efnb3-001
orig anno overlaps tss: Shbg-001, Shbg-002	chr11:69614061-69621807	125376	chr11:69210641-69218037	125376-125457	403595	cis > 10kb	Promoter (<=1kb) <-> Downstream (<1kb)	tss_protein_coding <-> intergenic	Alox8	Shbg-002, Shbg-001
orig anno overlaps tss: Dnah2-001, Dnah2-201, Dnah2-004	chr11:69540888-69550545	125376	chr11:69210641-69218037	125376-125446	331378	cis > 10kb	Promoter (<=1kb) <-> Downstream (<1kb)	tss_protein_coding <-> intergenic	Alox8	Dnah2-004, Dnah2-001, Dnah2-201
orig anno overlaps tss: Gucy2e-201, Gucy2e-002, Gucy2e-001, Gucy2e-003	chr11:69234579-69238375	125376	chr11:69210641-69218037	125376-125382	22138	cis > 10kb	Promoter (<=1kb) <-> Downstream (<1kb)	tss_protein_coding <-> intergenic	Alox8	Gucy2e-001, Gucy2e-002, Gucy2e-201, Gucy2e-003
orig anno overlaps tss: Gucy2e-201, Gucy2e-002, Gucy2e-001, Gucy2e-003	chr11:69234579-69238375	125375	chr11:69204129-69210640	125375-125382	29092	cis > 10kb	Promoter (<=1kb) <-> Distal Intergenic	tss_protein_coding <-> intergenic	Alox8	Gucy2e-001, Gucy2e-002, Gucy2e-201, Gucy2e-003
orig anno overlaps tss: Gucy2e-201, Gucy2e-002, Gucy2e-001, Gucy2e-003	chr11:69234579-69238375	125374	chr11:69201313-69204128	125374-125382	33756	cis > 10kb	Promoter (<=1kb) <-> Distal Intergenic	tss_protein_coding <-> intergenic	Alox8	Gucy2e-001, Gucy2e-002, Gucy2e-201, Gucy2e-003
orig anno overlaps tss: Alox8-001, Alox8-002, Alox8-005, Alox8-004	chr11:69197300-69201312	125444	chr11:69521983-69534413	125373-125444	328892	cis > 10kb	Promoter (<=1kb) <-> Exon	tss_protein_coding <-> transcript_body	Dnah2	Alox8-002, Alox8-001, Alox8-005, Alox8-004
orig anno overlaps tss: Alox8-001, Alox8-002, Alox8-005, Alox8-004	chr11:69197300-69201312	125442	chr11:69520413-69521795	125373-125442	321798	cis > 10kb	Promoter (<=1kb) <-> Exon	tss_protein_coding <-> transcript_body	Dnah2	Alox8-002, Alox8-001, Alox8-005, Alox8-004
orig anno overlaps tss: Alox8-001, Alox8-002, Alox8-005, Alox8-004	chr11:69197300-69201312	125441	chr11:69513171-69520412	125373-125441	317486	cis > 10kb	Promoter (<=1kb) <-> Promoter (<=1kb)	tss_protein_coding <-> tss	Dnah2	Alox8-002, Alox8-001, Alox8-005, Alox8-004
orig anno overlaps tss: Alox8-001, Alox8-002, Alox8-005, Alox8-004	chr11:69197300-69201312	125440	chr11:69501700-69513170	125373-125440	308129	cis > 10kb	Promoter (<=1kb) <-> Promoter (<=1kb)	tss_protein_coding <-> tss		Alox8-002, Alox8-001, Alox8-005, Alox8-004
orig anno overlaps tss: Alox8-001, Alox8-002, Alox8-005, Alox8-004	chr11:69197300-69201312	125438	chr11:69484977-69501021	125373-125438	293693	cis > 10kb	Promoter (<=1kb) <-> Exon	tss_protein_coding <-> transcript_body		Alox8-002, Alox8-001, Alox8-005, Alox8-004
orig anno overlaps tss: Alox8-001, Alox8-002, Alox8-005, Alox8-004	chr11:69197300-69201312	125437	chr11:69471942-69484976	125373-125437	279153	cis > 10kb	Promoter (<=1kb) <-> Exon	tss_protein_coding <-> transcript_body	Dnah2	Alox8-002, Alox8-001, Alox8-005, Alox8-004
orig anno overlaps tss: Alox8-001, Alox8-002, Alox8-005, Alox8-004	chr11:69197300-69201312	125436	chr11:69469820-69471941	125373-125436	271575	cis > 10kb	Promoter (<=1kb) <-> Intron	tss_protein_coding <-> transcript_body	Dnah2	Alox8-002, Alox8-001, Alox8-005, Alox8-004
orig anno overlaps tss: Alox8-001, Alox8-002, Alox8-005, Alox8-004	chr11:69197300-69201312	125431	chr11:69448555-69461711	125373-125431	255827	cis > 10kb	Promoter (<=1kb) <-> Promoter (<=1kb)	tss_protein_coding <-> transcript_body		Alox8-002, Alox8-001, Alox8-005, Alox8-004
orig anno overlaps tss: Alox8-001, Alox8-002, Alox8-005, Alox8-004	chr11:69197300-69201312	125427	chr11:69432945-69439051	125373-125427	236692	cis > 10kb	Promoter (<=1kb) <-> Exon	tss_protein_coding <-> transcript_body		Alox8-002, Alox8-001, Alox8-005, Alox8-004
orig anno overlaps tss: Alox8-001, Alox8-002, Alox8-005, Alox8-004	chr11:69197300-69201312	125426	chr11:69427596-69432944	125373-125426	230964	cis > 10kb	Promoter (<=1kb) <-> Exon	tss_protein_coding <-> transcript_body	Kdm6b	Alox8-002, Alox8-001, Alox8-005, Alox8-004
orig anno overlaps tss: Alox8-001, Alox8-002, Alox8-005, Alox8-004	chr11:69197300-69201312	125425	chr11:69414564-69427595	125373-125425	221774	cis > 10kb	Promoter (<=1kb) <-> Promoter (<=1kb)	tss_protein_coding <-> transcript_body	Kdm6b	Alox8-002, Alox8-001, Alox8-005, Alox8-004
orig anno overlaps tss: Alox8-001, Alox8-002, Alox8-005, Alox8-004	chr11:69197300-69201312	125419	chr11:69381486-69389861	125373-125419	186368	cis > 10kb	Promoter (<=1kb) <-> Downstream (2-3kb)	tss_protein_coding <-> intergenic	Cyb5d1	Alox8-002, Alox8-001, Alox8-005, Alox8-004
orig anno overlaps tss: Alox8-001, Alox8-002, Alox8-005, Alox8-004	chr11:69197300-69201312	125390	chr11:69261299-69271011	125373-125390	66849	cis > 10kb	Promoter (<=1kb) <-> Distal Intergenic	tss_protein_coding <-> intergenic		Alox8-002, Alox8-001, Alox8-005, Alox8-004
orig anno overlaps tss: Alox8-001, Alox8-002, Alox8-005, Alox8-004	chr11:69197300-69201312	125388	chr11:69250345-69257311	125373-125388	54522	cis > 10kb	Promoter (<=1kb) <-> Distal Intergenic	tss_protein_coding <-> intergenic		Alox8-002, Alox8-001, Alox8-005, Alox8-004
orig anno overlaps tss: Alox8-001, Alox8-002, Alox8-005, Alox8-004	chr11:69197300-69201312	125387	chr11:69243426-69250344	125373-125387	47579	cis > 10kb	Promoter (<=1kb) <-> Promoter (2-3kb)	tss_protein_coding <-> intergenic		Alox8-002, Alox8-001, Alox8-005, Alox8-004
orig anno overlaps tss: Alox8-001, Alox8-002, Alox8-005, Alox8-004	chr11:69197300-69201312	125386	chr11:69242992-69243425	125373-125386	43903	cis > 10kb	Promoter (<=1kb) <-> Promoter (2-3kb)	tss_protein_coding <-> intergenic		Alox8-002, Alox8-001, Alox8-005, Alox8-004
orig anno overlaps tss: Alox8-001, Alox8-002, Alox8-005, Alox8-004	chr11:69197300-69201312	125384	chr11:69240808-69242293	125373-125384	42245	cis > 10kb	Promoter (<=1kb) <-> Promoter (<=1kb)	tss_protein_coding <-> intergenic		Alox8-002, Alox8-001, Alox8-005, Alox8-004
orig anno overlaps tss: Alox8-001, Alox8-002, Alox8-005, Alox8-004	chr11:69197300-69201312	125380	chr11:69228769-69233947	125373-125380	32052	cis > 10kb	Promoter (<=1kb) <-> Exon	tss_protein_coding <-> transcript_body	Gucy2e	Alox8-002, Alox8-001, Alox8-005, Alox8-004
orig anno overlaps tss: Alox8-001, Alox8-002, Alox8-005, Alox8-004	chr11:69197300-69201312	125379	chr11:69222862-69228768	125373-125379	26509	cis > 10kb	Promoter (<=1kb) <-> 3' UTR	tss_protein_coding <-> transcript_body	Gucy2e	Alox8-002, Alox8-001, Alox8-005, Alox8-004
orig anno overlaps tss: Alox8-001, Alox8-002, Alox8-005, Alox8-004	chr11:69197300-69201312	125376	chr11:69210641-69218037	125373-125376	15033	cis > 10kb	Promoter (<=1kb) <-> Downstream (<1kb)	tss_protein_coding <-> intergenic	Alox8	Alox8-002, Alox8-001, Alox8-005, Alox8-004
orig anno overlaps tss: Alox8-001, Alox8-002, Alox8-005, Alox8-004	chr11:69197300-69201312	125375	chr11:69204129-69210640	125373-125375	8079	cis <= 10kb	Promoter (<=1kb) <-> Distal Intergenic	tss_protein_coding <-> intergenic	Alox8	Alox8-002, Alox8-001, Alox8-005, Alox8-004
orig anno overlaps tss: Shbg-001, Shbg-002	chr11:69614061-69621807	125372	chr11:69183465-69197299	125372-125457	427552	cis > 10kb	Promoter (<=1kb) <-> Promoter (<=1kb)	tss_protein_coding <-> transcript_body	Alox8	Shbg-002, Shbg-001
orig anno overlaps tss: Trp53-002, Trp53-003, Trp53-201, Wrap53-003, Trp53-001, Wrap53-001, Trp53-202	chr11:69566471-69580651	125372	chr11:69183465-69197299	125372-125450	383179	cis > 10kb	Promoter (<=1kb) <-> Promoter (<=1kb)	tss_protein_coding <-> transcript_body	Alox8	Wrap53-003, Wrap53-001, Trp53-001, Trp53-202, Trp53-201, Trp53-003, Trp53-002
orig anno overlaps tss: Efnb3-001, Wrap53-002	chr11:69559637-69566470	125372	chr11:69183465-69197299	125372-125449	372672	cis > 10kb	Promoter (<=1kb) <-> Promoter (<=1kb)	tss_protein_coding <-> transcript_body	Alox8	Wrap53-001, Wrap53-002, Efnb3-001
orig anno overlaps tss: Kcnab3-001, Trappc1-004, Kcnab3-002, Trappc1-003, Trappc1-005, Trappc1-002, Trappc1-001, Cntrob-001, Cntrob-002	chr11:69321155-69329192	125372	chr11:69183465-69197299	125372-125406	134792	cis > 10kb	Promoter (<=1kb) <-> Promoter (<=1kb)	tss_protein_coding <-> transcript_body	Alox8	Cntrob-001, Kcnab3-002, Kcnab3-001, Trappc1-005, Cntrob-002, Trappc1-003, Trappc1-001, Trappc1-002, Trappc1-004
orig anno overlaps tss: Gucy2e-201, Gucy2e-002, Gucy2e-001, Gucy2e-003	chr11:69234579-69238375	125372	chr11:69183465-69197299	125372-125382	46095	cis > 10kb	Promoter (<=1kb) <-> Promoter (<=1kb)	tss_protein_coding <-> transcript_body	Alox8	Gucy2e-001, Gucy2e-002, Gucy2e-201, Gucy2e-003
orig anno overlaps tss: Fxr2-006	chr11:69632089-69634145	125368	chr11:69166000-69179742	125368-125462	460246	cis > 10kb	Promoter (<=1kb) <-> 3' UTR	tss_protein_coding <-> transcript_body	Alox12b	Fxr2-006
orig anno overlaps tss: Efnb3-001, Wrap53-002	chr11:69559637-69566470	125368	chr11:69166000-69179742	125368-125449	390183	cis > 10kb	Promoter (<=1kb) <-> 3' UTR	tss_protein_coding <-> transcript_body	Alox12b	Wrap53-001, Wrap53-002, Efnb3-001
orig anno overlaps tss: Kcnab3-001, Trappc1-004, Kcnab3-002, Trappc1-003, Trappc1-005, Trappc1-002, Trappc1-001, Cntrob-001, Cntrob-002	chr11:69321155-69329192	125368	chr11:69166000-69179742	125368-125406	152303	cis > 10kb	Promoter (<=1kb) <-> 3' UTR	tss_protein_coding <-> transcript_body	Alox12b	Cntrob-001, Kcnab3-002, Kcnab3-001, Trappc1-005, Cntrob-002, Trappc1-003, Trappc1-001, Trappc1-002, Trappc1-004
orig anno overlaps tss: Gucy2e-201, Gucy2e-002, Gucy2e-001, Gucy2e-003	chr11:69234579-69238375	125368	chr11:69166000-69179742	125368-125382	63606	cis > 10kb	Promoter (<=1kb) <-> 3' UTR	tss_protein_coding <-> transcript_body	Alox12b	Gucy2e-001, Gucy2e-002, Gucy2e-201, Gucy2e-003
orig anno overlaps tss: Efnb3-001, Wrap53-002	chr11:69559637-69566470	125367	chr11:69161746-69165999	125367-125449	399181	cis > 10kb	Promoter (<=1kb) <-> Exon	tss_protein_coding <-> transcript_body	Alox12b	Wrap53-001, Wrap53-002, Efnb3-001
orig anno overlaps tss: Alox12b-001	chr11:69154761-69160212	125441	chr11:69513171-69520412	125365-125441	359305	cis > 10kb	Promoter (<=1kb) <-> Promoter (<=1kb)	tss_protein_coding <-> tss	Dnah2	Alox12b-001
orig anno overlaps tss: Alox12b-001	chr11:69154761-69160212	125440	chr11:69501700-69513170	125365-125440	349948	cis > 10kb	Promoter (<=1kb) <-> Promoter (<=1kb)	tss_protein_coding <-> tss		Alox12b-001
orig anno overlaps tss: Alox12b-001	chr11:69154761-69160212	125438	chr11:69484977-69501021	125365-125438	335512	cis > 10kb	Promoter (<=1kb) <-> Exon	tss_protein_coding <-> transcript_body		Alox12b-001
orig anno overlaps tss: Alox12b-001	chr11:69154761-69160212	125437	chr11:69471942-69484976	125365-125437	320972	cis > 10kb	Promoter (<=1kb) <-> Exon	tss_protein_coding <-> transcript_body	Dnah2	Alox12b-001
orig anno overlaps tss: Alox12b-001	chr11:69154761-69160212	125431	chr11:69448555-69461711	125365-125431	297646	cis > 10kb	Promoter (<=1kb) <-> Promoter (<=1kb)	tss_protein_coding <-> transcript_body		Alox12b-001
orig anno overlaps tss: Alox12b-001	chr11:69154761-69160212	125387	chr11:69243426-69250344	125365-125387	89398	cis > 10kb	Promoter (<=1kb) <-> Promoter (2-3kb)	tss_protein_coding <-> intergenic		Alox12b-001
orig anno overlaps tss: Alox12b-001	chr11:69154761-69160212	125372	chr11:69183465-69197299	125365-125372	32895	cis > 10kb	Promoter (<=1kb) <-> Promoter (<=1kb)	tss_protein_coding <-> transcript_body	Alox8	Alox12b-001
orig anno overlaps tss: Alox12b-001	chr11:69154761-69160212	125368	chr11:69166000-69179742	125365-125368	15384	cis > 10kb	Promoter (<=1kb) <-> 3' UTR	tss_protein_coding <-> transcript_body	Alox12b	Alox12b-001
orig anno overlaps tss: Fxr2-006	chr11:69632089-69634145	125364	chr11:69140821-69154760	125364-125462	485326	cis > 10kb	Promoter (<=1kb) <-> Promoter (2-3kb)	tss_protein_coding <-> transcript_body	Alox12b	Fxr2-006
orig anno overlaps tss: Trp53-002, Trp53-003, Trp53-201, Wrap53-003, Trp53-001, Wrap53-001, Trp53-202	chr11:69566471-69580651	125364	chr11:69140821-69154760	125364-125450	425770	cis > 10kb	Promoter (<=1kb) <-> Promoter (2-3kb)	tss_protein_coding <-> transcript_body	Alox12b	Wrap53-003, Wrap53-001, Trp53-001, Trp53-202, Trp53-201, Trp53-003, Trp53-002
orig anno overlaps tss: Efnb3-001, Wrap53-002	chr11:69559637-69566470	125364	chr11:69140821-69154760	125364-125449	415263	cis > 10kb	Promoter (<=1kb) <-> Promoter (2-3kb)	tss_protein_coding <-> transcript_body	Alox12b	Wrap53-001, Wrap53-002, Efnb3-001
orig anno overlaps tss: Gucy2e-201, Gucy2e-002, Gucy2e-001, Gucy2e-003	chr11:69234579-69238375	125364	chr11:69140821-69154760	125364-125382	88686	cis > 10kb	Promoter (<=1kb) <-> Promoter (2-3kb)	tss_protein_coding <-> transcript_body	Alox12b	Gucy2e-001, Gucy2e-002, Gucy2e-201, Gucy2e-003
orig anno overlaps tss: Aloxe3-005, Aloxe3-003, 9130213A22Rik-201, Hes7-001, Aloxe3-001	chr11:69117295-69128444	125444	chr11:69521983-69534413	125358-125444	405328	cis > 10kb	Promoter (<=1kb) <-> Exon	tss_protein_coding <-> transcript_body	Dnah2	Aloxe3-001, Aloxe3-005, 9130213A22Rik-201, Hes7-001, Aloxe3-003
orig anno overlaps tss: Aloxe3-005, Aloxe3-003, 9130213A22Rik-201, Hes7-001, Aloxe3-001	chr11:69117295-69128444	125425	chr11:69414564-69427595	125358-125425	298210	cis > 10kb	Promoter (<=1kb) <-> Promoter (<=1kb)	tss_protein_coding <-> transcript_body	Kdm6b	Aloxe3-001, Aloxe3-005, 9130213A22Rik-201, Hes7-001, Aloxe3-003
orig anno overlaps tss: Aloxe3-005, Aloxe3-003, 9130213A22Rik-201, Hes7-001, Aloxe3-001	chr11:69117295-69128444	125423	chr11:69407463-69413525	125358-125423	287624	cis > 10kb	Promoter (<=1kb) <-> Promoter (<=1kb)	tss_protein_coding <-> transcript_body	Kdm6b	Aloxe3-001, Aloxe3-005, 9130213A22Rik-201, Hes7-001, Aloxe3-003
orig anno overlaps tss: Aloxe3-005, Aloxe3-003, 9130213A22Rik-201, Hes7-001, Aloxe3-001	chr11:69117295-69128444	125388	chr11:69250345-69257311	125358-125388	130958	cis > 10kb	Promoter (<=1kb) <-> Distal Intergenic	tss_protein_coding <-> intergenic		Aloxe3-001, Aloxe3-005, 9130213A22Rik-201, Hes7-001, Aloxe3-003
orig anno overlaps tss: Aloxe3-005, Aloxe3-003, 9130213A22Rik-201, Hes7-001, Aloxe3-001	chr11:69117295-69128444	125387	chr11:69243426-69250344	125358-125387	124015	cis > 10kb	Promoter (<=1kb) <-> Promoter (2-3kb)	tss_protein_coding <-> intergenic		Aloxe3-001, Aloxe3-005, 9130213A22Rik-201, Hes7-001, Aloxe3-003
orig anno overlaps tss: Aloxe3-005, Aloxe3-003, 9130213A22Rik-201, Hes7-001, Aloxe3-001	chr11:69117295-69128444	125368	chr11:69166000-69179742	125358-125368	50001	cis > 10kb	Promoter (<=1kb) <-> 3' UTR	tss_protein_coding <-> transcript_body	Alox12b	Aloxe3-001, Aloxe3-005, 9130213A22Rik-201, Hes7-001, Aloxe3-003
orig anno overlaps tss: Aloxe3-005, Aloxe3-003, 9130213A22Rik-201, Hes7-001, Aloxe3-001	chr11:69117295-69128444	125364	chr11:69140821-69154760	125358-125364	24921	cis > 10kb	Promoter (<=1kb) <-> Promoter (2-3kb)	tss_protein_coding <-> transcript_body	Alox12b	Aloxe3-001, Aloxe3-005, 9130213A22Rik-201, Hes7-001, Aloxe3-003
orig anno overlaps tss: Aloxe3-005, Aloxe3-003, 9130213A22Rik-201, Hes7-001, Aloxe3-001	chr11:69117295-69128444	125360	chr11:69132408-69135690	125358-125360	11179	cis > 10kb	Promoter (<=1kb) <-> Promoter (<=1kb)	tss_protein_coding <-> tss	Aloxe3	Aloxe3-001, Aloxe3-005, 9130213A22Rik-201, Hes7-001, Aloxe3-003
orig anno overlaps tss: Aloxe3-005, Aloxe3-003, 9130213A22Rik-201, Hes7-001, Aloxe3-001	chr11:69117295-69128444	125355	chr11:69112738-69113822	125355-125358	9590	cis <= 10kb	Promoter (<=1kb) <-> Distal Intergenic	tss_protein_coding <-> intergenic	Hes7	Aloxe3-001, Aloxe3-005, 9130213A22Rik-201, Hes7-001, Aloxe3-003
orig anno overlaps tss: Kdm6b-001	chr11:69413526-69414563	125352	chr11:69100235-69108244	125352-125424	309805	cis > 10kb	Promoter (<=1kb) <-> Promoter (<=1kb)	tss_protein_coding <-> tss_protein_coding	Per1	Kdm6b-001
orig anno overlaps tss: Aloxe3-005, Aloxe3-003, 9130213A22Rik-201, Hes7-001, Aloxe3-001	chr11:69117295-69128444	125352	chr11:69100235-69108244	125352-125358	18630	cis > 10kb	Promoter (<=1kb) <-> Promoter (<=1kb)	tss_protein_coding <-> tss_protein_coding	Per1	Aloxe3-001, Aloxe3-005, 9130213A22Rik-201, Hes7-001, Aloxe3-003
orig anno overlaps tss: Kdm6b-001	chr11:69413526-69414563	125351	chr11:69097665-69100234	125351-125424	315095	cis > 10kb	Promoter (<=1kb) <-> Promoter (<=1kb)	tss_protein_coding <-> tss_protein_coding	Per1	Kdm6b-001
orig anno overlaps tss: Eif5a-009, Eif5a-010, Eif5a-008, Eif5a-003, Eif5a-004, Eif5a-012, Eif5a-011, Eif5a-001, Eif5a-006, Eif5a-005, Eif5a-007, Eif5a-201, Gps2-003, Eif5a-002	chr11:69914952-69922075	125350	chr11:69096113-69097664	125350-125527	821625	cis > 10kb	Promoter (<=1kb) <-> Promoter (<=1kb)	tss_protein_coding <-> transcript_body	Per1	Eif5a-004, Eif5a-012, Eif5a-003, Eif5a-011, Eif5a-010, Eif5a-009, Eif5a-008, Eif5a-001, Eif5a-002, Eif5a-005, Gps2-004, Gps2-201, Gps2-001, Gps2-002, Eif5a-006, Eif5a-201, Eif5a-007, Gps2-003
orig anno overlaps tss: Kdm6b-001	chr11:69413526-69414563	125350	chr11:69096113-69097664	125350-125424	317156	cis > 10kb	Promoter (<=1kb) <-> Promoter (<=1kb)	tss_protein_coding <-> transcript_body	Per1	Kdm6b-001
orig anno overlaps tss: Per1-003	chr11:69094668-69096112	125451	chr11:69580652-69583496	125349-125451	486684	cis > 10kb	Promoter (<=1kb) <-> Promoter (<=1kb)	tss_protein_coding <-> transcript_body	Trp53	Per1-003
orig anno overlaps tss: Per1-003	chr11:69094668-69096112	125425	chr11:69414564-69427595	125349-125425	325690	cis > 10kb	Promoter (<=1kb) <-> Promoter (<=1kb)	tss_protein_coding <-> transcript_body	Kdm6b	Per1-003
orig anno overlaps tss: Per1-003	chr11:69094668-69096112	125353	chr11:69108245-69112026	125349-125353	14746	cis > 10kb	Promoter (<=1kb) <-> 3' UTR	tss_protein_coding <-> transcript_body	Per1	Per1-003
orig anno overlaps tss: Per1-003	chr11:69094668-69096112	125352	chr11:69100235-69108244	125349-125352	8850	cis <= 10kb	Promoter (<=1kb) <-> Promoter (<=1kb)	tss_protein_coding <-> tss_protein_coding	Per1	Per1-003
orig anno overlaps tss: Vamp2-004, Vamp2-001, Vamp2-002, Vamp2-003, Vamp2-005	chr11:69085593-69094667	125447	chr11:69550546-69557545	125348-125447	463916	cis > 10kb	Promoter (<=1kb) <-> Promoter (1-2kb)	tss_protein_coding <-> transcript_body	Dnah2	Vamp2-002, Vamp2-003, Vamp2-004, Vamp2-005, Vamp2-001
orig anno overlaps tss: Vamp2-004, Vamp2-001, Vamp2-002, Vamp2-003, Vamp2-005	chr11:69085593-69094667	125425	chr11:69414564-69427595	125348-125425	330950	cis > 10kb	Promoter (<=1kb) <-> Promoter (<=1kb)	tss_protein_coding <-> transcript_body	Kdm6b	Vamp2-002, Vamp2-003, Vamp2-004, Vamp2-005, Vamp2-001
orig anno overlaps tss: Vamp2-004, Vamp2-001, Vamp2-002, Vamp2-003, Vamp2-005	chr11:69085593-69094667	125353	chr11:69108245-69112026	125348-125353	20006	cis > 10kb	Promoter (<=1kb) <-> 3' UTR	tss_protein_coding <-> transcript_body	Per1	Vamp2-002, Vamp2-003, Vamp2-004, Vamp2-005, Vamp2-001
orig anno overlaps tss: Vamp2-004, Vamp2-001, Vamp2-002, Vamp2-003, Vamp2-005	chr11:69085593-69094667	125352	chr11:69100235-69108244	125348-125352	14110	cis > 10kb	Promoter (<=1kb) <-> Promoter (<=1kb)	tss_protein_coding <-> tss_protein_coding	Per1	Vamp2-002, Vamp2-003, Vamp2-004, Vamp2-005, Vamp2-001
orig anno overlaps tss: Vamp2-004, Vamp2-001, Vamp2-002, Vamp2-003, Vamp2-005	chr11:69085593-69094667	125351	chr11:69097665-69100234	125348-125351	8820	cis <= 10kb	Promoter (<=1kb) <-> Promoter (<=1kb)	tss_protein_coding <-> tss_protein_coding	Per1	Vamp2-002, Vamp2-003, Vamp2-004, Vamp2-005, Vamp2-001
orig anno overlaps tss: Vamp2-004, Vamp2-001, Vamp2-002, Vamp2-003, Vamp2-005	chr11:69085593-69094667	125350	chr11:69096113-69097664	125348-125350	6759	cis <= 10kb	Promoter (<=1kb) <-> Promoter (<=1kb)	tss_protein_coding <-> transcript_body	Per1	Vamp2-002, Vamp2-003, Vamp2-004, Vamp2-005, Vamp2-001
orig anno overlaps tss: Tmem107-001, Tmem107-002, Tmem107-003, Tmem107-004, Tmem107-006, Tmem107-007, Tmem107-008, Tmem107-005	chr11:69069826-69072856	125425	chr11:69414564-69427595	125341-125425	349739	cis > 10kb	Promoter (<=1kb) <-> Promoter (<=1kb)	tss_protein_coding <-> transcript_body	Kdm6b	Tmem107-008, Tmem107-007, Tmem107-006, Tmem107-005, Tmem107-003, Tmem107-002, Tmem107-001, Tmem107-004
orig anno overlaps tss: Tmem107-001, Tmem107-002, Tmem107-003, Tmem107-004, Tmem107-006, Tmem107-007, Tmem107-008, Tmem107-005	chr11:69069826-69072856	125423	chr11:69407463-69413525	125341-125423	339153	cis > 10kb	Promoter (<=1kb) <-> Promoter (<=1kb)	tss_protein_coding <-> transcript_body	Kdm6b	Tmem107-008, Tmem107-007, Tmem107-006, Tmem107-005, Tmem107-003, Tmem107-002, Tmem107-001, Tmem107-004
orig anno overlaps tss: Tmem107-001, Tmem107-002, Tmem107-003, Tmem107-004, Tmem107-006, Tmem107-007, Tmem107-008, Tmem107-005	chr11:69069826-69072856	125416	chr11:69370363-69375558	125341-125416	301620	cis > 10kb	Promoter (<=1kb) <-> Promoter (<=1kb)	tss_protein_coding <-> intergenic	Chd3	Tmem107-008, Tmem107-007, Tmem107-006, Tmem107-005, Tmem107-003, Tmem107-002, Tmem107-001, Tmem107-004
orig anno overlaps tss: Tmem107-001, Tmem107-002, Tmem107-003, Tmem107-004, Tmem107-006, Tmem107-007, Tmem107-008, Tmem107-005	chr11:69069826-69072856	125387	chr11:69243426-69250344	125341-125387	175544	cis > 10kb	Promoter (<=1kb) <-> Promoter (2-3kb)	tss_protein_coding <-> intergenic		Tmem107-008, Tmem107-007, Tmem107-006, Tmem107-005, Tmem107-003, Tmem107-002, Tmem107-001, Tmem107-004
orig anno overlaps tss: Tmem107-001, Tmem107-002, Tmem107-003, Tmem107-004, Tmem107-006, Tmem107-007, Tmem107-008, Tmem107-005	chr11:69069826-69072856	125368	chr11:69166000-69179742	125341-125368	101530	cis > 10kb	Promoter (<=1kb) <-> 3' UTR	tss_protein_coding <-> transcript_body	Alox12b	Tmem107-008, Tmem107-007, Tmem107-006, Tmem107-005, Tmem107-003, Tmem107-002, Tmem107-001, Tmem107-004
orig anno overlaps tss: Tmem107-001, Tmem107-002, Tmem107-003, Tmem107-004, Tmem107-006, Tmem107-007, Tmem107-008, Tmem107-005	chr11:69069826-69072856	125364	chr11:69140821-69154760	125341-125364	76450	cis > 10kb	Promoter (<=1kb) <-> Promoter (2-3kb)	tss_protein_coding <-> transcript_body	Alox12b	Tmem107-008, Tmem107-007, Tmem107-006, Tmem107-005, Tmem107-003, Tmem107-002, Tmem107-001, Tmem107-004
orig anno overlaps tss: Tmem107-001, Tmem107-002, Tmem107-003, Tmem107-004, Tmem107-006, Tmem107-007, Tmem107-008, Tmem107-005	chr11:69069826-69072856	125359	chr11:69128445-69132407	125341-125359	59085	cis > 10kb	Promoter (<=1kb) <-> Promoter (1-2kb)	tss_protein_coding <-> transcript_body	Aloxe3	Tmem107-008, Tmem107-007, Tmem107-006, Tmem107-005, Tmem107-003, Tmem107-002, Tmem107-001, Tmem107-004
orig anno overlaps tss: Tmem107-001, Tmem107-002, Tmem107-003, Tmem107-004, Tmem107-006, Tmem107-007, Tmem107-008, Tmem107-005	chr11:69069826-69072856	125357	chr11:69116915-69117294	125341-125357	45764	cis > 10kb	Promoter (<=1kb) <-> Downstream (2-3kb)	tss_protein_coding <-> intergenic	Hes7	Tmem107-008, Tmem107-007, Tmem107-006, Tmem107-005, Tmem107-003, Tmem107-002, Tmem107-001, Tmem107-004
orig anno overlaps tss: Tmem107-001, Tmem107-002, Tmem107-003, Tmem107-004, Tmem107-006, Tmem107-007, Tmem107-008, Tmem107-005	chr11:69069826-69072856	125356	chr11:69113823-69116914	125341-125356	44028	cis > 10kb	Promoter (<=1kb) <-> Distal Intergenic	tss_protein_coding <-> intergenic	Hes7	Tmem107-008, Tmem107-007, Tmem107-006, Tmem107-005, Tmem107-003, Tmem107-002, Tmem107-001, Tmem107-004
orig anno overlaps tss: Tmem107-001, Tmem107-002, Tmem107-003, Tmem107-004, Tmem107-006, Tmem107-007, Tmem107-008, Tmem107-005	chr11:69069826-69072856	125355	chr11:69112738-69113822	125341-125355	41939	cis > 10kb	Promoter (<=1kb) <-> Distal Intergenic	tss_protein_coding <-> intergenic	Hes7	Tmem107-008, Tmem107-007, Tmem107-006, Tmem107-005, Tmem107-003, Tmem107-002, Tmem107-001, Tmem107-004
orig anno overlaps tss: Tmem107-001, Tmem107-002, Tmem107-003, Tmem107-004, Tmem107-006, Tmem107-007, Tmem107-008, Tmem107-005	chr11:69069826-69072856	125354	chr11:69112027-69112737	125341-125354	41041	cis > 10kb	Promoter (<=1kb) <-> Distal Intergenic	tss_protein_coding <-> intergenic	Hes7	Tmem107-008, Tmem107-007, Tmem107-006, Tmem107-005, Tmem107-003, Tmem107-002, Tmem107-001, Tmem107-004
orig anno overlaps tss: Tmem107-001, Tmem107-002, Tmem107-003, Tmem107-004, Tmem107-006, Tmem107-007, Tmem107-008, Tmem107-005	chr11:69069826-69072856	125353	chr11:69108245-69112026	125341-125353	38795	cis > 10kb	Promoter (<=1kb) <-> 3' UTR	tss_protein_coding <-> transcript_body	Per1	Tmem107-008, Tmem107-007, Tmem107-006, Tmem107-005, Tmem107-003, Tmem107-002, Tmem107-001, Tmem107-004
orig anno overlaps tss: Tmem107-001, Tmem107-002, Tmem107-003, Tmem107-004, Tmem107-006, Tmem107-007, Tmem107-008, Tmem107-005	chr11:69069826-69072856	125352	chr11:69100235-69108244	125341-125352	32899	cis > 10kb	Promoter (<=1kb) <-> Promoter (<=1kb)	tss_protein_coding <-> tss_protein_coding	Per1	Tmem107-008, Tmem107-007, Tmem107-006, Tmem107-005, Tmem107-003, Tmem107-002, Tmem107-001, Tmem107-004
orig anno overlaps tss: Tmem107-001, Tmem107-002, Tmem107-003, Tmem107-004, Tmem107-006, Tmem107-007, Tmem107-008, Tmem107-005	chr11:69069826-69072856	125351	chr11:69097665-69100234	125341-125351	27609	cis > 10kb	Promoter (<=1kb) <-> Promoter (<=1kb)	tss_protein_coding <-> tss_protein_coding	Per1	Tmem107-008, Tmem107-007, Tmem107-006, Tmem107-005, Tmem107-003, Tmem107-002, Tmem107-001, Tmem107-004
orig anno overlaps tss: Tmem107-001, Tmem107-002, Tmem107-003, Tmem107-004, Tmem107-006, Tmem107-007, Tmem107-008, Tmem107-005	chr11:69069826-69072856	125350	chr11:69096113-69097664	125341-125350	25548	cis > 10kb	Promoter (<=1kb) <-> Promoter (<=1kb)	tss_protein_coding <-> transcript_body	Per1	Tmem107-008, Tmem107-007, Tmem107-006, Tmem107-005, Tmem107-003, Tmem107-002, Tmem107-001, Tmem107-004
orig anno overlaps tss: Aloxe3-005, Aloxe3-003, 9130213A22Rik-201, Hes7-001, Aloxe3-001	chr11:69117295-69128444	125339	chr11:69067724-69069245	125339-125358	54385	cis > 10kb	Promoter (<=1kb) <-> Promoter (1-2kb)	tss_protein_coding <-> intergenic	Tmem107	Aloxe3-001, Aloxe3-005, 9130213A22Rik-201, Hes7-001, Aloxe3-003
orig anno overlaps tss: Aloxe3-005, Aloxe3-003, 9130213A22Rik-201, Hes7-001, Aloxe3-001	chr11:69117295-69128444	125338	chr11:69065986-69067723	125338-125358	56015	cis > 10kb	Promoter (<=1kb) <-> Distal Intergenic	tss_protein_coding <-> intergenic	Tmem107	Aloxe3-001, Aloxe3-005, 9130213A22Rik-201, Hes7-001, Aloxe3-003
orig anno overlaps tss: Per1-003	chr11:69094668-69096112	125338	chr11:69065986-69067723	125338-125349	28535	cis > 10kb	Promoter (<=1kb) <-> Distal Intergenic	tss_protein_coding <-> intergenic	Tmem107	Per1-003
orig anno overlaps tss: Phf23-006, Phf23-003, Phf23-004, Phf23-005, Phf23-007, Phf23-009, Phf23-008, Phf23-002, Gabarap-003, Gabarap-002, Gabarap-004, Gabarap-001, Ctdnep1-003, Ctdnep1-004, Phf23-001	chr11:69986689-70000374	125337	chr11:69052675-69065985	125337-125540	934202	cis > 10kb	Promoter (<=1kb) <-> Promoter (<=1kb)	tss_protein_coding <-> tss_protein_coding	Borcs6	Phf23-005, Gabarap-003, Gabarap-002, Gabarap-001, Phf23-006, Phf23-003, Phf23-004, Phf23-007, Gabarap-004, Phf23-008, Ctdnep1-005, Ctdnep1-002, Ctdnep1-004, Ctdnep1-001, Phf23-001, Phf23-002, Ctdnep1-003, Phf23-009
orig anno overlaps tss: Fxr2-006	chr11:69632089-69634145	125337	chr11:69052675-69065985	125337-125462	573787	cis > 10kb	Promoter (<=1kb) <-> Promoter (<=1kb)	tss_protein_coding <-> tss_protein_coding	Borcs6	Fxr2-006
orig anno overlaps tss: Kdm6b-001	chr11:69413526-69414563	125337	chr11:69052675-69065985	125337-125424	354715	cis > 10kb	Promoter (<=1kb) <-> Promoter (<=1kb)	tss_protein_coding <-> tss_protein_coding	Borcs6	Kdm6b-001
orig anno overlaps tss: Gucy2e-201, Gucy2e-002, Gucy2e-001, Gucy2e-003	chr11:69234579-69238375	125337	chr11:69052675-69065985	125337-125382	177147	cis > 10kb	Promoter (<=1kb) <-> Promoter (<=1kb)	tss_protein_coding <-> tss_protein_coding	Borcs6	Gucy2e-001, Gucy2e-002, Gucy2e-201, Gucy2e-003
orig anno overlaps tss: Alox12b-001	chr11:69154761-69160212	125337	chr11:69052675-69065985	125337-125365	98157	cis > 10kb	Promoter (<=1kb) <-> Promoter (<=1kb)	tss_protein_coding <-> tss_protein_coding	Borcs6	Alox12b-001
orig anno overlaps tss: Aloxe3-005, Aloxe3-003, 9130213A22Rik-201, Hes7-001, Aloxe3-001	chr11:69117295-69128444	125337	chr11:69052675-69065985	125337-125358	63540	cis > 10kb	Promoter (<=1kb) <-> Promoter (<=1kb)	tss_protein_coding <-> tss_protein_coding	Borcs6	Aloxe3-001, Aloxe3-005, 9130213A22Rik-201, Hes7-001, Aloxe3-003
orig anno overlaps tss: Per1-003	chr11:69094668-69096112	125337	chr11:69052675-69065985	125337-125349	36060	cis > 10kb	Promoter (<=1kb) <-> Promoter (<=1kb)	tss_protein_coding <-> tss_protein_coding	Borcs6	Per1-003
orig anno overlaps tss: Vamp2-004, Vamp2-001, Vamp2-002, Vamp2-003, Vamp2-005	chr11:69085593-69094667	125337	chr11:69052675-69065985	125337-125348	30800	cis > 10kb	Promoter (<=1kb) <-> Promoter (<=1kb)	tss_protein_coding <-> tss_protein_coding	Borcs6	Vamp2-002, Vamp2-003, Vamp2-004, Vamp2-005, Vamp2-001
orig anno overlaps tss: Tmem107-001, Tmem107-002, Tmem107-003, Tmem107-004, Tmem107-006, Tmem107-007, Tmem107-008, Tmem107-005	chr11:69069826-69072856	125337	chr11:69052675-69065985	125337-125341	12011	cis > 10kb	Promoter (<=1kb) <-> Promoter (<=1kb)	tss_protein_coding <-> tss_protein_coding	Borcs6	Tmem107-008, Tmem107-007, Tmem107-006, Tmem107-005, Tmem107-003, Tmem107-002, Tmem107-001, Tmem107-004
orig anno overlaps tss: Aurkb-002, Aurkb-001, Aurkb-006, Aurkb-003, Aurkb-007	chr11:69041785-69048478	125364	chr11:69140821-69154760	125335-125364	102659	cis > 10kb	Promoter (<=1kb) <-> Promoter (2-3kb)	tss_protein_coding <-> transcript_body	Alox12b	Aurkb-002, Aurkb-001, Aurkb-006, Aurkb-003, Aurkb-007
orig anno overlaps tss: Aurkb-002, Aurkb-001, Aurkb-006, Aurkb-003, Aurkb-007	chr11:69041785-69048478	125352	chr11:69100235-69108244	125335-125352	59108	cis > 10kb	Promoter (<=1kb) <-> Promoter (<=1kb)	tss_protein_coding <-> tss_protein_coding	Per1	Aurkb-002, Aurkb-001, Aurkb-006, Aurkb-003, Aurkb-007
orig anno overlaps tss: Aurkb-002, Aurkb-001, Aurkb-006, Aurkb-003, Aurkb-007	chr11:69041785-69048478	125337	chr11:69052675-69065985	125335-125337	14198	cis > 10kb	Promoter (<=1kb) <-> Promoter (<=1kb)	tss_protein_coding <-> tss_protein_coding	Borcs6	Aurkb-002, Aurkb-001, Aurkb-006, Aurkb-003, Aurkb-007
orig anno overlaps tss: Phf23-006, Phf23-003, Phf23-004, Phf23-005, Phf23-007, Phf23-009, Phf23-008, Phf23-002, Gabarap-003, Gabarap-002, Gabarap-004, Gabarap-001, Ctdnep1-003, Ctdnep1-004, Phf23-001	chr11:69986689-70000374	125334	chr11:69039336-69041784	125334-125540	952972	cis > 10kb	Promoter (<=1kb) <-> Distal Intergenic	tss_protein_coding <-> intergenic	Aurkb	Phf23-005, Gabarap-003, Gabarap-002, Gabarap-001, Phf23-006, Phf23-003, Phf23-004, Phf23-007, Gabarap-004, Phf23-008, Ctdnep1-005, Ctdnep1-002, Ctdnep1-004, Ctdnep1-001, Phf23-001, Phf23-002, Ctdnep1-003, Phf23-009
orig anno overlaps tss: Aloxe3-005, Aloxe3-003, 9130213A22Rik-201, Hes7-001, Aloxe3-001	chr11:69117295-69128444	125334	chr11:69039336-69041784	125334-125358	82310	cis > 10kb	Promoter (<=1kb) <-> Distal Intergenic	tss_protein_coding <-> intergenic	Aurkb	Aloxe3-001, Aloxe3-005, 9130213A22Rik-201, Hes7-001, Aloxe3-003
orig anno overlaps tss: Aloxe3-005, Aloxe3-003, 9130213A22Rik-201, Hes7-001, Aloxe3-001	chr11:69117295-69128444	125333	chr11:69035846-69039335	125333-125358	85279	cis > 10kb	Promoter (<=1kb) <-> Promoter (<=1kb)	tss_protein_coding <-> transcript_body	Ctc1	Aloxe3-001, Aloxe3-005, 9130213A22Rik-201, Hes7-001, Aloxe3-003
orig anno overlaps tss: Rangrf-004, Rangrf-007, Rangrf-006, Rangrf-005, Rangrf-003, Rangrf-001, Rangrf-002, Rangrf-008	chr11:68969175-68981342	125330	chr11:69023636-69031894	125320-125330	52506	cis > 10kb	Promoter (<=1kb) <-> Promoter (<=1kb)	tss_protein_coding <-> tss	Ctc1	Rangrf-006, Rangrf-005, Rangrf-008, Rangrf-001, Rangrf-007, Rangrf-002, Slc25a35-002, Slc25a35-003, Slc25a35-001, Rangrf-003, Rangrf-004
orig anno overlaps tss: Rangrf-004, Rangrf-007, Rangrf-006, Rangrf-005, Rangrf-003, Rangrf-001, Rangrf-002, Rangrf-008	chr11:68969175-68981342	125327	chr11:68998015-69004590	125320-125327	26044	cis > 10kb	Promoter (<=1kb) <-> Promoter (<=1kb)	tss_protein_coding <-> transcript_body	Pfas	Rangrf-006, Rangrf-005, Rangrf-008, Rangrf-001, Rangrf-007, Rangrf-002, Slc25a35-002, Slc25a35-003, Slc25a35-001, Rangrf-003, Rangrf-004
orig anno overlaps tss: Slc25a35-001, Slc25a35-003, Slc25a35-002	chr11:68967379-68969174	125337	chr11:69052675-69065985	125319-125337	91053	cis > 10kb	Promoter (<=1kb) <-> Promoter (<=1kb)	tss_protein_coding <-> tss_protein_coding	Borcs6	Slc25a35-002, Slc25a35-001, Slc25a35-003
orig anno overlaps tss: Slc25a35-001, Slc25a35-003, Slc25a35-002	chr11:68967379-68969174	125333	chr11:69035846-69039335	125319-125333	69314	cis > 10kb	Promoter (<=1kb) <-> Promoter (<=1kb)	tss_protein_coding <-> transcript_body	Ctc1	Slc25a35-002, Slc25a35-001, Slc25a35-003
orig anno overlaps tss: Slc25a35-001, Slc25a35-003, Slc25a35-002	chr11:68967379-68969174	125332	chr11:69033737-69035845	125319-125332	66514	cis > 10kb	Promoter (<=1kb) <-> Promoter (<=1kb)	tss_protein_coding <-> tss	Ctc1	Slc25a35-002, Slc25a35-001, Slc25a35-003
orig anno overlaps tss: Slc25a35-001, Slc25a35-003, Slc25a35-002	chr11:68967379-68969174	125330	chr11:69023636-69031894	125319-125330	59488	cis > 10kb	Promoter (<=1kb) <-> Promoter (<=1kb)	tss_protein_coding <-> tss	Ctc1	Slc25a35-002, Slc25a35-001, Slc25a35-003
orig anno overlaps tss: Slc25a35-001, Slc25a35-003, Slc25a35-002	chr11:68967379-68969174	125327	chr11:68998015-69004590	125319-125327	33026	cis > 10kb	Promoter (<=1kb) <-> Promoter (<=1kb)	tss_protein_coding <-> transcript_body	Pfas	Slc25a35-002, Slc25a35-001, Slc25a35-003
orig anno overlaps tss: Pfas-001, Pfas-006	chr11:69004591-69012197	125317	chr11:68960269-68966902	125317-125328	44808	cis > 10kb	Promoter (<=1kb) <-> Promoter (1-2kb)	tss_protein_coding <-> intergenic	Slc25a35	Pfas-006, Pfas-001
orig anno overlaps tss: Arhgef15-001	chr11:68956717-68957807	125330	chr11:69023636-69031894	125313-125330	70503	cis > 10kb	Promoter (<=1kb) <-> Promoter (<=1kb)	tss_protein_coding <-> tss	Ctc1	Arhgef15-001
orig anno overlaps tss: Rangrf-004, Rangrf-007, Rangrf-006, Rangrf-005, Rangrf-003, Rangrf-001, Rangrf-002, Rangrf-008	chr11:68969175-68981342	125302	chr11:68913887-68918753	125302-125320	58939	cis > 10kb	Promoter (<=1kb) <-> Distal Intergenic	tss_protein_coding <-> intergenic		Rangrf-006, Rangrf-005, Rangrf-008, Rangrf-001, Rangrf-007, Rangrf-002, Slc25a35-002, Slc25a35-003, Slc25a35-001, Rangrf-003, Rangrf-004
orig anno overlaps tss: Rangrf-004, Rangrf-007, Rangrf-006, Rangrf-005, Rangrf-003, Rangrf-001, Rangrf-002, Rangrf-008	chr11:68969175-68981342	125299	chr11:68909146-68911783	125299-125320	64794	cis > 10kb	Promoter (<=1kb) <-> Promoter (1-2kb)	tss_protein_coding <-> intergenic		Rangrf-006, Rangrf-005, Rangrf-008, Rangrf-001, Rangrf-007, Rangrf-002, Slc25a35-002, Slc25a35-003, Slc25a35-001, Rangrf-003, Rangrf-004
orig anno overlaps tss: Ctc1-005, Ctc1-007, Ctc1-009, Ctc1-006, Ctc1-001, Ctc1-010	chr11:69012198-69023635	125296	chr11:68904338-68906173	125296-125329	112661	cis > 10kb	Promoter (<=1kb) <-> Promoter (1-2kb)	tss_protein_coding <-> transcript_body	Rpl26	Ctc1-001, Ctc1-009, Ctc1-006, Ctc1-010, Ctc1-007, Ctc1-005
orig anno overlaps tss: Pfas-001, Pfas-006	chr11:69004591-69012197	125296	chr11:68904338-68906173	125296-125328	103138	cis > 10kb	Promoter (<=1kb) <-> Promoter (1-2kb)	tss_protein_coding <-> transcript_body	Rpl26	Pfas-006, Pfas-001
orig anno overlaps tss: Rangrf-004, Rangrf-007, Rangrf-006, Rangrf-005, Rangrf-003, Rangrf-001, Rangrf-002, Rangrf-008	chr11:68969175-68981342	125296	chr11:68904338-68906173	125296-125320	70003	cis > 10kb	Promoter (<=1kb) <-> Promoter (1-2kb)	tss_protein_coding <-> transcript_body	Rpl26	Rangrf-006, Rangrf-005, Rangrf-008, Rangrf-001, Rangrf-007, Rangrf-002, Slc25a35-002, Slc25a35-003, Slc25a35-001, Rangrf-003, Rangrf-004
orig anno overlaps tss: Slc25a35-001, Slc25a35-003, Slc25a35-002	chr11:68967379-68969174	125296	chr11:68904338-68906173	125296-125319	63021	cis > 10kb	Promoter (<=1kb) <-> Promoter (1-2kb)	tss_protein_coding <-> transcript_body	Rpl26	Slc25a35-002, Slc25a35-001, Slc25a35-003
orig anno overlaps tss: Rpl26-001, Rpl26-002, Rpl26-003, Rpl26-201, Rpl26-004, Rpl26-005	chr11:68899420-68904337	125337	chr11:69052675-69065985	125295-125337	157451	cis > 10kb	Promoter (<=1kb) <-> Promoter (<=1kb)	tss_protein_coding <-> tss_protein_coding	Borcs6	Rpl26-001, Rpl26-002, Rpl26-003, Rpl26-201, Rpl26-004, Rpl26-005
orig anno overlaps tss: Rpl26-001, Rpl26-002, Rpl26-003, Rpl26-201, Rpl26-004, Rpl26-005	chr11:68899420-68904337	125333	chr11:69035846-69039335	125295-125333	135712	cis > 10kb	Promoter (<=1kb) <-> Promoter (<=1kb)	tss_protein_coding <-> transcript_body	Ctc1	Rpl26-001, Rpl26-002, Rpl26-003, Rpl26-201, Rpl26-004, Rpl26-005
orig anno overlaps tss: Rpl26-001, Rpl26-002, Rpl26-003, Rpl26-201, Rpl26-004, Rpl26-005	chr11:68899420-68904337	125332	chr11:69033737-69035845	125295-125332	132912	cis > 10kb	Promoter (<=1kb) <-> Promoter (<=1kb)	tss_protein_coding <-> tss	Ctc1	Rpl26-001, Rpl26-002, Rpl26-003, Rpl26-201, Rpl26-004, Rpl26-005
orig anno overlaps tss: Rpl26-001, Rpl26-002, Rpl26-003, Rpl26-201, Rpl26-004, Rpl26-005	chr11:68899420-68904337	125331	chr11:69031895-69033736	125295-125331	130937	cis > 10kb	Promoter (<=1kb) <-> Promoter (<=1kb)	tss_protein_coding <-> transcript_body	Ctc1	Rpl26-001, Rpl26-002, Rpl26-003, Rpl26-201, Rpl26-004, Rpl26-005
orig anno overlaps tss: Rpl26-001, Rpl26-002, Rpl26-003, Rpl26-201, Rpl26-004, Rpl26-005	chr11:68899420-68904337	125330	chr11:69023636-69031894	125295-125330	125886	cis > 10kb	Promoter (<=1kb) <-> Promoter (<=1kb)	tss_protein_coding <-> tss	Ctc1	Rpl26-001, Rpl26-002, Rpl26-003, Rpl26-201, Rpl26-004, Rpl26-005
orig anno overlaps tss: Rpl26-001, Rpl26-002, Rpl26-003, Rpl26-201, Rpl26-004, Rpl26-005	chr11:68899420-68904337	125327	chr11:68998015-69004590	125295-125327	99424	cis > 10kb	Promoter (<=1kb) <-> Promoter (<=1kb)	tss_protein_coding <-> transcript_body	Pfas	Rpl26-001, Rpl26-002, Rpl26-003, Rpl26-201, Rpl26-004, Rpl26-005
orig anno overlaps tss: Rpl26-001, Rpl26-002, Rpl26-003, Rpl26-201, Rpl26-004, Rpl26-005	chr11:68899420-68904337	125325	chr11:68996620-68996889	125295-125325	94876	cis > 10kb	Promoter (<=1kb) <-> Promoter (<=1kb)	tss_protein_coding <-> transcript_body		Rpl26-001, Rpl26-002, Rpl26-003, Rpl26-201, Rpl26-004, Rpl26-005
orig anno overlaps tss: Rpl26-001, Rpl26-002, Rpl26-003, Rpl26-201, Rpl26-004, Rpl26-005	chr11:68899420-68904337	125322	chr11:68984040-68985602	125295-125322	82942	cis > 10kb	Promoter (<=1kb) <-> Downstream (<1kb)	tss_protein_coding <-> intergenic	Pfas	Rpl26-001, Rpl26-002, Rpl26-003, Rpl26-201, Rpl26-004, Rpl26-005
orig anno overlaps tss: Rpl26-001, Rpl26-002, Rpl26-003, Rpl26-201, Rpl26-004, Rpl26-005	chr11:68899420-68904337	125321	chr11:68981343-68984039	125295-125321	80812	cis > 10kb	Promoter (<=1kb) <-> Downstream (1-2kb)	tss_protein_coding <-> intergenic	Rangrf	Rpl26-001, Rpl26-002, Rpl26-003, Rpl26-201, Rpl26-004, Rpl26-005
orig anno overlaps tss: Ndel1-003, Ndel1-006	chr11:68860805-68872786	125292	chr11:68874004-68884137	125289-125292	12275	cis > 10kb	Promoter (<=1kb) <-> Promoter (2-3kb)	tss_protein_coding <-> intergenic	Ndel1	Ndel1-003, Ndel1-006
orig anno overlaps tss: Myh10-008, Myh10-010, Myh10-002, Myh10-009, Myh10-007, Myh10-001, Myh10-006	chr11:68690438-68696797	125239	chr11:68744238-68751036	125218-125239	54019	cis > 10kb	Promoter (<=1kb) <-> 3' UTR	tss_protein_coding <-> transcript_body	Myh10	Myh10-009, Myh10-007, Myh10-006, Myh10-010, Myh10-001, Myh10-002, Myh10-008
orig anno overlaps tss: Myh10-008, Myh10-010, Myh10-002, Myh10-009, Myh10-007, Myh10-001, Myh10-006	chr11:68690438-68696797	125193	chr11:68612907-68624338	125193-125218	74995	cis > 10kb	Promoter (<=1kb) <-> Distal Intergenic	tss_protein_coding <-> intergenic	Ccdc42	Myh10-009, Myh10-007, Myh10-006, Myh10-010, Myh10-001, Myh10-002, Myh10-008
orig anno overlaps tss: Myh10-008, Myh10-010, Myh10-002, Myh10-009, Myh10-007, Myh10-001, Myh10-006	chr11:68690438-68696797	125188	chr11:68594379-68606501	125188-125218	93178	cis > 10kb	Promoter (<=1kb) <-> Promoter (<=1kb)	tss_protein_coding <-> transcript_body	Ccdc42	Myh10-009, Myh10-007, Myh10-006, Myh10-010, Myh10-001, Myh10-002, Myh10-008
orig anno overlaps tss: Ccdc42os-001, Ccdc42-001, Ccdc42-002	chr11:68580780-68590473	125264	chr11:68806637-68808631	125185-125264	222007	cis > 10kb	Promoter (<=1kb) <-> Promoter (2-3kb)	tss_protein_coding <-> transcript_body	Myh10	Ccdc42-002, Ccdc42-001, Ccdc42os-001
orig anno overlaps tss: Ccdc42os-001, Ccdc42-001, Ccdc42-002	chr11:68580780-68590473	125263	chr11:68797833-68806636	125185-125263	216608	cis > 10kb	Promoter (<=1kb) <-> Exon	tss_protein_coding <-> transcript_body	Myh10	Ccdc42-002, Ccdc42-001, Ccdc42os-001
orig anno overlaps tss: Ccdc42os-001, Ccdc42-001, Ccdc42-002	chr11:68580780-68590473	125251	chr11:68772249-68777315	125185-125251	189155	cis > 10kb	Promoter (<=1kb) <-> Exon	tss_protein_coding <-> transcript_body	Myh10	Ccdc42-002, Ccdc42-001, Ccdc42os-001
orig anno overlaps tss: Ccdc42os-001, Ccdc42-001, Ccdc42-002	chr11:68580780-68590473	125249	chr11:68766762-68772012	125185-125249	183760	cis > 10kb	Promoter (<=1kb) <-> Exon	tss_protein_coding <-> transcript_body	Myh10	Ccdc42-002, Ccdc42-001, Ccdc42os-001
orig anno overlaps tss: Ccdc42os-001, Ccdc42-001, Ccdc42-002	chr11:68580780-68590473	125247	chr11:68761146-68764162	125185-125247	177027	cis > 10kb	Promoter (<=1kb) <-> Exon	tss_protein_coding <-> transcript_body	Myh10	Ccdc42-002, Ccdc42-001, Ccdc42os-001
orig anno overlaps tss: Ccdc42os-001, Ccdc42-001, Ccdc42-002	chr11:68580780-68590473	125231	chr11:68727904-68736272	125185-125231	146461	cis > 10kb	Promoter (<=1kb) <-> Exon	tss_protein_coding <-> transcript_body	Myh10	Ccdc42-002, Ccdc42-001, Ccdc42os-001
orig anno overlaps tss: Ccdc42os-001, Ccdc42-001, Ccdc42-002	chr11:68580780-68590473	125229	chr11:68725616-68727439	125185-125229	140901	cis > 10kb	Promoter (<=1kb) <-> Intron	tss_protein_coding <-> transcript_body	Myh10	Ccdc42-002, Ccdc42-001, Ccdc42os-001
orig anno overlaps tss: Ccdc42os-001, Ccdc42-001, Ccdc42-002	chr11:68580780-68590473	125223	chr11:68703563-68714292	125185-125223	123301	cis > 10kb	Promoter (<=1kb) <-> Intron	tss_protein_coding <-> transcript_body	Myh10	Ccdc42-002, Ccdc42-001, Ccdc42os-001
orig anno overlaps tss: Ccdc42os-001, Ccdc42-001, Ccdc42-002	chr11:68580780-68590473	125217	chr11:68688092-68690437	125185-125217	103638	cis > 10kb	Promoter (<=1kb) <-> Promoter (1-2kb)	tss_protein_coding <-> intergenic	Myh10	Ccdc42-002, Ccdc42-001, Ccdc42os-001
orig anno overlaps tss: Ccdc42os-001, Ccdc42-001, Ccdc42-002	chr11:68580780-68590473	125214	chr11:68676749-68684629	125185-125214	95062	cis > 10kb	Promoter (<=1kb) <-> Distal Intergenic	tss_protein_coding <-> intergenic	Myh10	Ccdc42-002, Ccdc42-001, Ccdc42os-001
orig anno overlaps tss: Ccdc42os-001, Ccdc42-001, Ccdc42-002	chr11:68580780-68590473	125188	chr11:68594379-68606501	125185-125188	14813	cis > 10kb	Promoter (<=1kb) <-> Promoter (<=1kb)	tss_protein_coding <-> transcript_body	Ccdc42	Ccdc42-002, Ccdc42-001, Ccdc42os-001
orig anno overlaps tss: Myh10-008, Myh10-010, Myh10-002, Myh10-009, Myh10-007, Myh10-001, Myh10-006	chr11:68690438-68696797	125184	chr11:68579379-68580779	125184-125218	113539	cis > 10kb	Promoter (<=1kb) <-> Downstream (2-3kb)	tss_protein_coding <-> intergenic		Myh10-009, Myh10-007, Myh10-006, Myh10-010, Myh10-001, Myh10-002, Myh10-008
orig anno overlaps tss: Myh10-008, Myh10-010, Myh10-002, Myh10-009, Myh10-007, Myh10-001, Myh10-006	chr11:68690438-68696797	125183	chr11:68575834-68579378	125183-125218	116012	cis > 10kb	Promoter (<=1kb) <-> Distal Intergenic	tss_protein_coding <-> intergenic		Myh10-009, Myh10-007, Myh10-006, Myh10-010, Myh10-001, Myh10-002, Myh10-008
orig anno overlaps tss: Myh10-008, Myh10-010, Myh10-002, Myh10-009, Myh10-007, Myh10-001, Myh10-006	chr11:68690438-68696797	125181	chr11:68569229-68572905	125181-125218	122551	cis > 10kb	Promoter (<=1kb) <-> Distal Intergenic	tss_protein_coding <-> intergenic	Mfsd6l	Myh10-009, Myh10-007, Myh10-006, Myh10-010, Myh10-001, Myh10-002, Myh10-008
orig anno overlaps tss: Myh10-008, Myh10-010, Myh10-002, Myh10-009, Myh10-007, Myh10-001, Myh10-006	chr11:68690438-68696797	125180	chr11:68568519-68569228	125180-125218	124744	cis > 10kb	Promoter (<=1kb) <-> Distal Intergenic	tss_protein_coding <-> intergenic	Mfsd6l	Myh10-009, Myh10-007, Myh10-006, Myh10-010, Myh10-001, Myh10-002, Myh10-008
orig anno overlaps tss: Myh10-008, Myh10-010, Myh10-002, Myh10-009, Myh10-007, Myh10-001, Myh10-006	chr11:68690438-68696797	125179	chr11:68564011-68568518	125179-125218	127353	cis > 10kb	Promoter (<=1kb) <-> Distal Intergenic	tss_protein_coding <-> intergenic	Mfsd6l	Myh10-009, Myh10-007, Myh10-006, Myh10-010, Myh10-001, Myh10-002, Myh10-008
orig anno overlaps tss: Myh10-008, Myh10-010, Myh10-002, Myh10-009, Myh10-007, Myh10-001, Myh10-006	chr11:68690438-68696797	125178	chr11:68561016-68564010	125178-125218	131105	cis > 10kb	Promoter (<=1kb) <-> Distal Intergenic	tss_protein_coding <-> intergenic	Mfsd6l	Myh10-009, Myh10-007, Myh10-006, Myh10-010, Myh10-001, Myh10-002, Myh10-008
orig anno overlaps tss: Pik3r6-004, Mfsd6l-001	chr11:68552044-68561015	125292	chr11:68874004-68884137	125177-125292	322541	cis > 10kb	Promoter (<=1kb) <-> Promoter (2-3kb)	tss_protein_coding <-> intergenic	Ndel1	Pik3r6-201, Pik3r6-002, Pik3r6-001, Mfsd6l-001, Pik3r6-004
orig anno overlaps tss: Pik3r6-004, Mfsd6l-001	chr11:68552044-68561015	125286	chr11:68851887-68859797	125177-125286	299312	cis > 10kb	Promoter (<=1kb) <-> Promoter (<=1kb)	tss_protein_coding <-> tss_protein_coding	Ndel1	Pik3r6-201, Pik3r6-002, Pik3r6-001, Mfsd6l-001, Pik3r6-004
orig anno overlaps tss: Pik3r6-004, Mfsd6l-001	chr11:68552044-68561015	125270	chr11:68818641-68822152	125177-125270	263867	cis > 10kb	Promoter (<=1kb) <-> 3' UTR	tss_protein_coding <-> transcript_body	Myh10	Pik3r6-201, Pik3r6-002, Pik3r6-001, Mfsd6l-001, Pik3r6-004
orig anno overlaps tss: Pik3r6-004, Mfsd6l-001	chr11:68552044-68561015	125265	chr11:68808632-68810880	125177-125265	253226	cis > 10kb	Promoter (<=1kb) <-> Promoter (<=1kb)	tss_protein_coding <-> transcript_body	Myh10	Pik3r6-201, Pik3r6-002, Pik3r6-001, Mfsd6l-001, Pik3r6-004
orig anno overlaps tss: Pik3r6-004, Mfsd6l-001	chr11:68552044-68561015	125264	chr11:68806637-68808631	125177-125264	251104	cis > 10kb	Promoter (<=1kb) <-> Promoter (2-3kb)	tss_protein_coding <-> transcript_body	Myh10	Pik3r6-201, Pik3r6-002, Pik3r6-001, Mfsd6l-001, Pik3r6-004
orig anno overlaps tss: Pik3r6-004, Mfsd6l-001	chr11:68552044-68561015	125263	chr11:68797833-68806636	125177-125263	245705	cis > 10kb	Promoter (<=1kb) <-> Exon	tss_protein_coding <-> transcript_body	Myh10	Pik3r6-201, Pik3r6-002, Pik3r6-001, Mfsd6l-001, Pik3r6-004
orig anno overlaps tss: Pik3r6-004, Mfsd6l-001	chr11:68552044-68561015	125251	chr11:68772249-68777315	125177-125251	218252	cis > 10kb	Promoter (<=1kb) <-> Exon	tss_protein_coding <-> transcript_body	Myh10	Pik3r6-201, Pik3r6-002, Pik3r6-001, Mfsd6l-001, Pik3r6-004
orig anno overlaps tss: Pik3r6-004, Mfsd6l-001	chr11:68552044-68561015	125249	chr11:68766762-68772012	125177-125249	212857	cis > 10kb	Promoter (<=1kb) <-> Exon	tss_protein_coding <-> transcript_body	Myh10	Pik3r6-201, Pik3r6-002, Pik3r6-001, Mfsd6l-001, Pik3r6-004
orig anno overlaps tss: Pik3r6-004, Mfsd6l-001	chr11:68552044-68561015	125239	chr11:68744238-68751036	125177-125239	191107	cis > 10kb	Promoter (<=1kb) <-> 3' UTR	tss_protein_coding <-> transcript_body	Myh10	Pik3r6-201, Pik3r6-002, Pik3r6-001, Mfsd6l-001, Pik3r6-004
orig anno overlaps tss: Pik3r6-004, Mfsd6l-001	chr11:68552044-68561015	125231	chr11:68727904-68736272	125177-125231	175558	cis > 10kb	Promoter (<=1kb) <-> Exon	tss_protein_coding <-> transcript_body	Myh10	Pik3r6-201, Pik3r6-002, Pik3r6-001, Mfsd6l-001, Pik3r6-004
orig anno overlaps tss: Pik3r6-004, Mfsd6l-001	chr11:68552044-68561015	125230	chr11:68727440-68727903	125177-125230	171142	cis > 10kb	Promoter (<=1kb) <-> Intron	tss_protein_coding <-> transcript_body	Myh10	Pik3r6-201, Pik3r6-002, Pik3r6-001, Mfsd6l-001, Pik3r6-004
orig anno overlaps tss: Pik3r6-004, Mfsd6l-001	chr11:68552044-68561015	125224	chr11:68714293-68719196	125177-125224	160215	cis > 10kb	Promoter (<=1kb) <-> Intron	tss_protein_coding <-> transcript_body	Myh10	Pik3r6-201, Pik3r6-002, Pik3r6-001, Mfsd6l-001, Pik3r6-004
orig anno overlaps tss: Pik3r6-004, Mfsd6l-001	chr11:68552044-68561015	125223	chr11:68703563-68714292	125177-125223	152398	cis > 10kb	Promoter (<=1kb) <-> Intron	tss_protein_coding <-> transcript_body	Myh10	Pik3r6-201, Pik3r6-002, Pik3r6-001, Mfsd6l-001, Pik3r6-004
orig anno overlaps tss: Pik3r6-001, Pik3r6-201, Pik3r6-002	chr11:68500230-68503966	125263	chr11:68797833-68806636	125163-125263	300137	cis > 10kb	Promoter (<=1kb) <-> Exon	tss_protein_coding <-> transcript_body	Myh10	Pik3r6-002, Pik3r6-001, Pik3r6-201
orig anno overlaps tss: Ndel1-003, Ndel1-006	chr11:68860805-68872786	125159	chr11:68487708-68492873	125159-125289	376505	cis > 10kb	Promoter (<=1kb) <-> Exon	tss_protein_coding <-> transcript_body	Pik3r6	Ndel1-003, Ndel1-006
orig anno overlaps tss: Myh10-008, Myh10-010, Myh10-002, Myh10-009, Myh10-007, Myh10-001, Myh10-006	chr11:68690438-68696797	125159	chr11:68487708-68492873	125159-125218	203327	cis > 10kb	Promoter (<=1kb) <-> Exon	tss_protein_coding <-> transcript_body	Pik3r6	Myh10-009, Myh10-007, Myh10-006, Myh10-010, Myh10-001, Myh10-002, Myh10-008
orig anno overlaps tss: Ndel1-003, Ndel1-006	chr11:68860805-68872786	125157	chr11:68482406-68487232	125157-125289	381977	cis > 10kb	Promoter (<=1kb) <-> Exon	tss_protein_coding <-> transcript_body	Pik3r5	Ndel1-003, Ndel1-006
orig anno overlaps tss: Ndel1-003, Ndel1-006	chr11:68860805-68872786	125156	chr11:68481346-68482405	125156-125289	384920	cis > 10kb	Promoter (<=1kb) <-> Intron	tss_protein_coding <-> transcript_body	Pik3r5	Ndel1-003, Ndel1-006
orig anno overlaps tss: Ntn1-001	chr11:68395562-68401799	125124	chr11:68332463-68341922	125124-125136	61488	cis > 10kb	Promoter (<=1kb) <-> Intron	tss_protein_coding <-> transcript_body	Ntn1	Ntn1-001
orig anno overlaps tss: Ntn1-001	chr11:68395562-68401799	125111	chr11:68283338-68300029	125111-125136	106997	cis > 10kb	Promoter (<=1kb) <-> Intron	tss_protein_coding <-> transcript_body		Ntn1-001
orig anno overlaps tss: Ntn1-001	chr11:68395562-68401799	125109	chr11:68270488-68279967	125109-125136	123453	cis > 10kb	Promoter (<=1kb) <-> Promoter (<=1kb)	tss_protein_coding <-> tss		Ntn1-001
orig anno overlaps tss: Ntn1-001	chr11:68395562-68401799	125107	chr11:68264380-68268495	125107-125136	132243	cis > 10kb	Promoter (<=1kb) <-> Promoter (2-3kb)	tss_protein_coding <-> transcript_body		Ntn1-001
orig anno overlaps tss: Ntn1-001	chr11:68395562-68401799	125106	chr11:68258477-68264379	125106-125136	137253	cis > 10kb	Promoter (<=1kb) <-> Exon	tss_protein_coding <-> transcript_body		Ntn1-001
orig anno overlaps tss: Ntn1-001	chr11:68395562-68401799	125101	chr11:68241999-68246012	125101-125136	154675	cis > 10kb	Promoter (<=1kb) <-> Intron	tss_protein_coding <-> transcript_body	Mir6406	Ntn1-001
orig anno overlaps tss: Ntn1-001	chr11:68395562-68401799	125100	chr11:68225693-68241998	125100-125136	164835	cis > 10kb	Promoter (<=1kb) <-> Exon	tss_protein_coding <-> transcript_body	Mir6406	Ntn1-001
orig anno overlaps tss: Ntn1-001	chr11:68395562-68401799	125095	chr11:68219983-68223498	125095-125136	176940	cis > 10kb	Promoter (<=1kb) <-> Promoter (<=1kb)	tss_protein_coding <-> tss	Mir6406	Ntn1-001
orig anno overlaps tss: Ntn1-001	chr11:68395562-68401799	125093	chr11:68217531-68218378	125093-125136	180726	cis > 10kb	Promoter (<=1kb) <-> Promoter (2-3kb)	tss_protein_coding <-> transcript_body	Mir6406	Ntn1-001
orig anno overlaps tss: Ntn1-001	chr11:68395562-68401799	125092	chr11:68211671-68217530	125092-125136	184080	cis > 10kb	Promoter (<=1kb) <-> 3' UTR	tss_protein_coding <-> transcript_body	Mir6406	Ntn1-001
orig anno overlaps tss: Ntn1-001	chr11:68395562-68401799	125091	chr11:68210899-68211670	125091-125136	187396	cis > 10kb	Promoter (<=1kb) <-> 3' UTR	tss_protein_coding <-> transcript_body	Mir6406	Ntn1-001
orig anno overlaps tss: Ntn1-001	chr11:68395562-68401799	125071	chr11:68158585-68159411	125071-125136	239683	cis > 10kb	Promoter (<=1kb) <-> Intron	tss_protein_coding <-> transcript_body		Ntn1-001
orig anno overlaps tss: Ntn1-001	chr11:68395562-68401799	125057	chr11:68109709-68119738	125057-125136	283957	cis > 10kb	Promoter (<=1kb) <-> Intron	tss_protein_coding <-> transcript_body		Ntn1-001
orig anno overlaps tss: Ntn1-001	chr11:68395562-68401799	125051	chr11:68093084-68101792	125051-125136	301243	cis > 10kb	Promoter (<=1kb) <-> Promoter (<=1kb)	tss_protein_coding <-> tss		Ntn1-001
orig anno overlaps tss: Ntn1-001	chr11:68395562-68401799	125046	chr11:68077179-68077853	125046-125136	321165	cis > 10kb	Promoter (<=1kb) <-> Intron	tss_protein_coding <-> transcript_body		Ntn1-001
orig anno overlaps tss: Pik3r5-001, Pik3r5-002, Pik3r5-005	chr11:68428234-68439452	125044	chr11:68065546-68071603	125044-125146	365268	cis > 10kb	Promoter (<=1kb) <-> Intron	tss_protein_coding <-> transcript_body		Pik3r5-001, Pik3r5-002, Pik3r5-005
orig anno overlaps tss: Ntn1-001	chr11:68395562-68401799	125044	chr11:68065546-68071603	125044-125136	330106	cis > 10kb	Promoter (<=1kb) <-> Intron	tss_protein_coding <-> transcript_body		Ntn1-001
orig anno overlaps tss: Ntn1-001	chr11:68395562-68401799	125042	chr11:68047048-68063011	125042-125136	343651	cis > 10kb	Promoter (<=1kb) <-> Promoter (<=1kb)	tss_protein_coding <-> tss		Ntn1-001
orig anno overlaps tss: Ntn1-001	chr11:68395562-68401799	125041	chr11:68046209-68047047	125041-125136	352053	cis > 10kb	Promoter (<=1kb) <-> Intron	tss_protein_coding <-> transcript_body		Ntn1-001
orig anno overlaps tss: Ntn1-001	chr11:68395562-68401799	125040	chr11:68043582-68046208	125040-125136	353786	cis > 10kb	Promoter (<=1kb) <-> Intron	tss_protein_coding <-> transcript_body		Ntn1-001
orig anno overlaps tss: Ntn1-001	chr11:68395562-68401799	125039	chr11:68042406-68043581	125039-125136	355687	cis > 10kb	Promoter (<=1kb) <-> Intron	tss_protein_coding <-> transcript_body		Ntn1-001
orig anno overlaps tss: Ntn1-001	chr11:68395562-68401799	125037	chr11:68035996-68040888	125037-125136	360239	cis > 10kb	Promoter (<=1kb) <-> Promoter (<=1kb)	tss_protein_coding <-> transcript_body		Ntn1-001
orig anno overlaps tss: Ntn1-001	chr11:68395562-68401799	125036	chr11:68034130-68035995	125036-125136	363618	cis > 10kb	Promoter (<=1kb) <-> Promoter (<=1kb)	tss_protein_coding <-> tss		Ntn1-001
orig anno overlaps tss: Ntn1-001	chr11:68395562-68401799	125035	chr11:68031492-68034129	125035-125136	365870	cis > 10kb	Promoter (<=1kb) <-> Promoter (1-2kb)	tss_protein_coding <-> transcript_body		Ntn1-001
orig anno overlaps tss: Ntn1-001	chr11:68395562-68401799	125033	chr11:68026701-68029747	125033-125136	370457	cis > 10kb	Promoter (<=1kb) <-> Intron	tss_protein_coding <-> transcript_body		Ntn1-001
orig anno overlaps tss: Ntn1-001	chr11:68395562-68401799	125032	chr11:68023313-68026700	125032-125136	373674	cis > 10kb	Promoter (<=1kb) <-> Intron	tss_protein_coding <-> transcript_body		Ntn1-001
orig anno overlaps tss: Ntn1-001	chr11:68395562-68401799	125031	chr11:68019536-68023312	125031-125136	377257	cis > 10kb	Promoter (<=1kb) <-> Exon	tss_protein_coding <-> transcript_body		Ntn1-001
orig anno overlaps tss: Pik3r5-001, Pik3r5-002, Pik3r5-005	chr11:68428234-68439452	125030	chr11:68008491-68019535	125030-125146	419830	cis > 10kb	Promoter (<=1kb) <-> Exon	tss_protein_coding <-> transcript_body		Pik3r5-001, Pik3r5-002, Pik3r5-005
orig anno overlaps tss: Ntn1-001	chr11:68395562-68401799	125030	chr11:68008491-68019535	125030-125136	384668	cis > 10kb	Promoter (<=1kb) <-> Exon	tss_protein_coding <-> transcript_body		Ntn1-001
orig anno overlaps tss: Pik3r5-001, Pik3r5-002, Pik3r5-005	chr11:68428234-68439452	125029	chr11:67997201-68008490	125029-125146	430997	cis > 10kb	Promoter (<=1kb) <-> Intron	tss_protein_coding <-> transcript_body		Pik3r5-001, Pik3r5-002, Pik3r5-005
orig anno overlaps tss: Ntn1-001	chr11:68395562-68401799	125029	chr11:67997201-68008490	125029-125136	395835	cis > 10kb	Promoter (<=1kb) <-> Intron	tss_protein_coding <-> transcript_body		Ntn1-001
orig anno overlaps tss: Pik3r6-004, Mfsd6l-001	chr11:68552044-68561015	125028	chr11:67994350-67997200	125028-125177	560755	cis > 10kb	Promoter (<=1kb) <-> Intron	tss_protein_coding <-> transcript_body	Stx8	Pik3r6-201, Pik3r6-002, Pik3r6-001, Mfsd6l-001, Pik3r6-004
orig anno overlaps tss: Ntn1-001	chr11:68395562-68401799	125028	chr11:67994350-67997200	125028-125136	402906	cis > 10kb	Promoter (<=1kb) <-> Intron	tss_protein_coding <-> transcript_body	Stx8	Ntn1-001
orig anno overlaps tss: Ntn1-001	chr11:68395562-68401799	125027	chr11:67990947-67994349	125027-125136	406033	cis > 10kb	Promoter (<=1kb) <-> Intron	tss_protein_coding <-> transcript_body	Stx8	Ntn1-001
orig anno overlaps tss: Ntn1-001	chr11:68395562-68401799	125026	chr11:67989317-67990946	125026-125136	408549	cis > 10kb	Promoter (<=1kb) <-> Intron	tss_protein_coding <-> transcript_body	Stx8	Ntn1-001
orig anno overlaps tss: Ntn1-001	chr11:68395562-68401799	125025	chr11:67988290-67989316	125025-125136	409878	cis > 10kb	Promoter (<=1kb) <-> Intron	tss_protein_coding <-> transcript_body	Stx8	Ntn1-001
orig anno overlaps tss: Pik3r5-001, Pik3r5-002, Pik3r5-005	chr11:68428234-68439452	125024	chr11:67987871-67988289	125024-125146	445763	cis > 10kb	Promoter (<=1kb) <-> Intron	tss_protein_coding <-> transcript_body	Stx8	Pik3r5-001, Pik3r5-002, Pik3r5-005
orig anno overlaps tss: Ntn1-001	chr11:68395562-68401799	125024	chr11:67987871-67988289	125024-125136	410601	cis > 10kb	Promoter (<=1kb) <-> Intron	tss_protein_coding <-> transcript_body	Stx8	Ntn1-001
orig anno overlaps tss: Pik3r5-001, Pik3r5-002, Pik3r5-005	chr11:68428234-68439452	125023	chr11:67984103-67987870	125023-125146	447856	cis > 10kb	Promoter (<=1kb) <-> 3' UTR	tss_protein_coding <-> transcript_body	Stx8	Pik3r5-001, Pik3r5-002, Pik3r5-005
orig anno overlaps tss: Ntn1-001	chr11:68395562-68401799	125023	chr11:67984103-67987870	125023-125136	412694	cis > 10kb	Promoter (<=1kb) <-> 3' UTR	tss_protein_coding <-> transcript_body	Stx8	Ntn1-001
orig anno overlaps tss: Ntn1-001	chr11:68395562-68401799	125022	chr11:67981368-67984102	125022-125136	415946	cis > 10kb	Promoter (<=1kb) <-> Intron	tss_protein_coding <-> transcript_body	Stx8	Ntn1-001
orig anno overlaps tss: Pik3r5-001, Pik3r5-002, Pik3r5-005	chr11:68428234-68439452	125021	chr11:67979357-67981367	125021-125146	453481	cis > 10kb	Promoter (<=1kb) <-> Intron	tss_protein_coding <-> transcript_body	Stx8	Pik3r5-001, Pik3r5-002, Pik3r5-005
orig anno overlaps tss: Ntn1-001	chr11:68395562-68401799	125021	chr11:67979357-67981367	125021-125136	418319	cis > 10kb	Promoter (<=1kb) <-> Intron	tss_protein_coding <-> transcript_body	Stx8	Ntn1-001
orig anno overlaps tss: Ntn1-001	chr11:68395562-68401799	125020	chr11:67977693-67979356	125020-125136	420156	cis > 10kb	Promoter (<=1kb) <-> Intron	tss_protein_coding <-> transcript_body	Stx8	Ntn1-001
orig anno overlaps tss: Ntn1-001	chr11:68395562-68401799	125019	chr11:67976490-67977692	125019-125136	421590	cis > 10kb	Promoter (<=1kb) <-> Intron	tss_protein_coding <-> transcript_body	Stx8	Ntn1-001
orig anno overlaps tss: Ntn1-001	chr11:68395562-68401799	125018	chr11:67975372-67976489	125018-125136	422750	cis > 10kb	Promoter (<=1kb) <-> Intron	tss_protein_coding <-> transcript_body	Stx8	Ntn1-001
orig anno overlaps tss: Pik3r5-001, Pik3r5-002, Pik3r5-005	chr11:68428234-68439452	125016	chr11:67967804-67975295	125016-125146	462293	cis > 10kb	Promoter (<=1kb) <-> Promoter (1-2kb)	tss_protein_coding <-> transcript_body	Stx8	Pik3r5-001, Pik3r5-002, Pik3r5-005
orig anno overlaps tss: Ntn1-001	chr11:68395562-68401799	125016	chr11:67967804-67975295	125016-125136	427131	cis > 10kb	Promoter (<=1kb) <-> Promoter (1-2kb)	tss_protein_coding <-> transcript_body	Stx8	Ntn1-001
orig anno overlaps tss: Cfap52-001, Cfap52-002, Stx8-001, Stx8-003, Stx8-002, Stx8-005, Stx8-006, Stx8-004	chr11:67965039-67967803	125168	chr11:68524435-68530498	125015-125168	561046	cis > 10kb	Promoter (<=1kb) <-> Exon	tss_protein_coding <-> transcript_body	Pik3r6	Stx8-002, Stx8-006, Stx8-004, Cfap52-001, Cfap52-002, Stx8-003, Stx8-001, Stx8-005
orig anno overlaps tss: Cfap52-001, Cfap52-002, Stx8-001, Stx8-003, Stx8-002, Stx8-005, Stx8-006, Stx8-004	chr11:67965039-67967803	125155	chr11:68475736-68481345	125015-125155	512120	cis > 10kb	Promoter (<=1kb) <-> Promoter (<=1kb)	tss_protein_coding <-> transcript_body	Pik3r5	Stx8-002, Stx8-006, Stx8-004, Cfap52-001, Cfap52-002, Stx8-003, Stx8-001, Stx8-005
orig anno overlaps tss: Cfap52-001, Cfap52-002, Stx8-001, Stx8-003, Stx8-002, Stx8-005, Stx8-006, Stx8-004	chr11:67965039-67967803	125152	chr11:68455585-68466891	125015-125152	494817	cis > 10kb	Promoter (<=1kb) <-> Intron	tss_protein_coding <-> transcript_body	Pik3r5	Stx8-002, Stx8-006, Stx8-004, Cfap52-001, Cfap52-002, Stx8-003, Stx8-001, Stx8-005
orig anno overlaps tss: Cfap52-001, Cfap52-002, Stx8-001, Stx8-003, Stx8-002, Stx8-005, Stx8-006, Stx8-004	chr11:67965039-67967803	125147	chr11:68439453-68444020	125015-125147	475316	cis > 10kb	Promoter (<=1kb) <-> Exon	tss_protein_coding <-> transcript_body	Pik3r5	Stx8-002, Stx8-006, Stx8-004, Cfap52-001, Cfap52-002, Stx8-003, Stx8-001, Stx8-005
orig anno overlaps tss: Cfap52-001, Cfap52-002, Stx8-001, Stx8-003, Stx8-002, Stx8-005, Stx8-006, Stx8-004	chr11:67965039-67967803	125145	chr11:68427473-68428233	125015-125145	461432	cis > 10kb	Promoter (<=1kb) <-> Distal Intergenic	tss_protein_coding <-> intergenic	Pik3r5	Stx8-002, Stx8-006, Stx8-004, Cfap52-001, Cfap52-002, Stx8-003, Stx8-001, Stx8-005
orig anno overlaps tss: Cfap52-001, Cfap52-002, Stx8-001, Stx8-003, Stx8-002, Stx8-005, Stx8-006, Stx8-004	chr11:67965039-67967803	125143	chr11:68425455-68426644	125015-125143	459629	cis > 10kb	Promoter (<=1kb) <-> Distal Intergenic	tss_protein_coding <-> intergenic	Pik3r5	Stx8-002, Stx8-006, Stx8-004, Cfap52-001, Cfap52-002, Stx8-003, Stx8-001, Stx8-005
orig anno overlaps tss: Cfap52-001, Cfap52-002, Stx8-001, Stx8-003, Stx8-002, Stx8-005, Stx8-006, Stx8-004	chr11:67965039-67967803	125141	chr11:68417621-68424861	125015-125141	454820	cis > 10kb	Promoter (<=1kb) <-> Distal Intergenic	tss_protein_coding <-> intergenic	Pik3r5	Stx8-002, Stx8-006, Stx8-004, Cfap52-001, Cfap52-002, Stx8-003, Stx8-001, Stx8-005
orig anno overlaps tss: Cfap52-001, Cfap52-002, Stx8-001, Stx8-003, Stx8-002, Stx8-005, Stx8-006, Stx8-004	chr11:67965039-67967803	125140	chr11:68409592-68417620	125015-125140	447185	cis > 10kb	Promoter (<=1kb) <-> Distal Intergenic	tss_protein_coding <-> intergenic	Ntn1	Stx8-002, Stx8-006, Stx8-004, Cfap52-001, Cfap52-002, Stx8-003, Stx8-001, Stx8-005
orig anno overlaps tss: Cfap52-001, Cfap52-002, Stx8-001, Stx8-003, Stx8-002, Stx8-005, Stx8-006, Stx8-004	chr11:67965039-67967803	125139	chr11:68406378-68409591	125015-125139	441564	cis > 10kb	Promoter (<=1kb) <-> Distal Intergenic	tss_protein_coding <-> intergenic	Ntn1	Stx8-002, Stx8-006, Stx8-004, Cfap52-001, Cfap52-002, Stx8-003, Stx8-001, Stx8-005
orig anno overlaps tss: Cfap52-001, Cfap52-002, Stx8-001, Stx8-003, Stx8-002, Stx8-005, Stx8-006, Stx8-004	chr11:67965039-67967803	125138	chr11:68404817-68406377	125015-125138	439176	cis > 10kb	Promoter (<=1kb) <-> Distal Intergenic	tss_protein_coding <-> intergenic	Ntn1	Stx8-002, Stx8-006, Stx8-004, Cfap52-001, Cfap52-002, Stx8-003, Stx8-001, Stx8-005
orig anno overlaps tss: Cfap52-001, Cfap52-002, Stx8-001, Stx8-003, Stx8-002, Stx8-005, Stx8-006, Stx8-004	chr11:67965039-67967803	125137	chr11:68401800-68404816	125015-125137	436887	cis > 10kb	Promoter (<=1kb) <-> Promoter (<=1kb)	tss_protein_coding <-> intergenic	Ntn1	Stx8-002, Stx8-006, Stx8-004, Cfap52-001, Cfap52-002, Stx8-003, Stx8-001, Stx8-005
orig anno overlaps tss: Cfap52-001, Cfap52-002, Stx8-001, Stx8-003, Stx8-002, Stx8-005, Stx8-006, Stx8-004	chr11:67965039-67967803	125135	chr11:68391192-68395561	125015-125135	426956	cis > 10kb	Promoter (<=1kb) <-> Intron	tss_protein_coding <-> transcript_body	Ntn1	Stx8-002, Stx8-006, Stx8-004, Cfap52-001, Cfap52-002, Stx8-003, Stx8-001, Stx8-005
orig anno overlaps tss: Cfap52-001, Cfap52-002, Stx8-001, Stx8-003, Stx8-002, Stx8-005, Stx8-006, Stx8-004	chr11:67965039-67967803	125133	chr11:68377741-68389577	125015-125133	417238	cis > 10kb	Promoter (<=1kb) <-> Promoter (<=1kb)	tss_protein_coding <-> tss_protein_coding	Ntn1	Stx8-002, Stx8-006, Stx8-004, Cfap52-001, Cfap52-002, Stx8-003, Stx8-001, Stx8-005
orig anno overlaps tss: Cfap52-001, Cfap52-002, Stx8-001, Stx8-003, Stx8-002, Stx8-005, Stx8-006, Stx8-004	chr11:67965039-67967803	125131	chr11:68355012-68374383	125015-125131	398277	cis > 10kb	Promoter (<=1kb) <-> Intron	tss_protein_coding <-> transcript_body	Ntn1	Stx8-002, Stx8-006, Stx8-004, Cfap52-001, Cfap52-002, Stx8-003, Stx8-001, Stx8-005
orig anno overlaps tss: Cfap52-001, Cfap52-002, Stx8-001, Stx8-003, Stx8-002, Stx8-005, Stx8-006, Stx8-004	chr11:67965039-67967803	125124	chr11:68332463-68341922	125015-125124	370772	cis > 10kb	Promoter (<=1kb) <-> Intron	tss_protein_coding <-> transcript_body	Ntn1	Stx8-002, Stx8-006, Stx8-004, Cfap52-001, Cfap52-002, Stx8-003, Stx8-001, Stx8-005
orig anno overlaps tss: Cfap52-001, Cfap52-002, Stx8-001, Stx8-003, Stx8-002, Stx8-005, Stx8-006, Stx8-004	chr11:67965039-67967803	125119	chr11:68314507-68318922	125015-125119	350294	cis > 10kb	Promoter (<=1kb) <-> Intron	tss_protein_coding <-> transcript_body		Stx8-002, Stx8-006, Stx8-004, Cfap52-001, Cfap52-002, Stx8-003, Stx8-001, Stx8-005
orig anno overlaps tss: Cfap52-001, Cfap52-002, Stx8-001, Stx8-003, Stx8-002, Stx8-005, Stx8-006, Stx8-004	chr11:67965039-67967803	125100	chr11:68225693-68241998	125015-125100	267425	cis > 10kb	Promoter (<=1kb) <-> Exon	tss_protein_coding <-> transcript_body	Mir6406	Stx8-002, Stx8-006, Stx8-004, Cfap52-001, Cfap52-002, Stx8-003, Stx8-001, Stx8-005
orig anno overlaps tss: Ntn1-001	chr11:68395562-68401799	125014	chr11:67959451-67965038	125014-125136	436436	cis > 10kb	Promoter (<=1kb) <-> Promoter (<=1kb)	tss_protein_coding <-> transcript_body	Cfap52	Ntn1-001
orig anno overlaps tss: 9130017K11Rik-201, 9130017K11Rik-001, Usp43-004, Usp43-001, Usp43-003	chr11:67921163-67925395	125145	chr11:68427473-68428233	125003-125145	504574	cis > 10kb	Promoter (<=1kb) <-> Distal Intergenic	tss_protein_coding <-> intergenic	Pik3r5	Usp43-001, Usp43-004, Cfap52-001, Cfap52-003, 9130017K11Rik-001, Usp43-003, 9130017K11Rik-201, Cfap52-004
orig anno overlaps tss: 9130017K11Rik-201, 9130017K11Rik-001, Usp43-004, Usp43-001, Usp43-003	chr11:67921163-67925395	125139	chr11:68406378-68409591	125003-125139	484706	cis > 10kb	Promoter (<=1kb) <-> Distal Intergenic	tss_protein_coding <-> intergenic	Ntn1	Usp43-001, Usp43-004, Cfap52-001, Cfap52-003, 9130017K11Rik-001, Usp43-003, 9130017K11Rik-201, Cfap52-004
orig anno overlaps tss: 9130017K11Rik-201, 9130017K11Rik-001, Usp43-004, Usp43-001, Usp43-003	chr11:67921163-67925395	125111	chr11:68283338-68300029	125003-125111	368405	cis > 10kb	Promoter (<=1kb) <-> Intron	tss_protein_coding <-> transcript_body		Usp43-001, Usp43-004, Cfap52-001, Cfap52-003, 9130017K11Rik-001, Usp43-003, 9130017K11Rik-201, Cfap52-004
orig anno overlaps tss: Pik3r5-001, Pik3r5-002, Pik3r5-005	chr11:68428234-68439452	124995	chr11:67885048-67907868	124995-125146	537385	cis > 10kb	Promoter (<=1kb) <-> Exon	tss_protein_coding <-> transcript_body	Usp43	Pik3r5-001, Pik3r5-002, Pik3r5-005
orig anno overlaps tss: 9130017K11Rik-201, 9130017K11Rik-001, Usp43-004, Usp43-001, Usp43-003	chr11:67921163-67925395	124995	chr11:67885048-67907868	124995-125003	26821	cis > 10kb	Promoter (<=1kb) <-> Exon	tss_protein_coding <-> transcript_body	Usp43	Usp43-001, Usp43-004, Cfap52-001, Cfap52-003, 9130017K11Rik-001, Usp43-003, 9130017K11Rik-201, Cfap52-004
orig anno overlaps tss: Ntn1-001	chr11:68395562-68401799	124972	chr11:67817097-67824992	124972-125136	577636	cis > 10kb	Promoter (<=1kb) <-> Distal Intergenic	tss_protein_coding <-> intergenic	Dhrs7c	Ntn1-001
orig anno overlaps tss: Dhrs7c-001, Dhrs7c-005, Dhrs7c-002, Dhrs7c-004, Dhrs7c-201, Dhrs7c-003	chr11:67794969-67798896	124995	chr11:67885048-67907868	124965-124995	99525	cis > 10kb	Promoter (<=1kb) <-> Exon	tss_protein_coding <-> transcript_body	Usp43	Dhrs7c-201, Dhrs7c-001, Dhrs7c-005, Dhrs7c-002, Dhrs7c-004, Dhrs7c-003
orig anno overlaps tss: Rcvrn-001	chr11:67690193-67698142	124876	chr11:67513983-67530154	124876-124928	172099	cis > 10kb	Promoter (<=1kb) <-> Intron	tss_protein_coding <-> transcript_body	Gas7	Glp2r-002, Rcvrn-001
orig anno overlaps tss: Gas7-008, Gas7-001	chr11:67453774-67457452	124926	chr11:67676911-67686208	124862-124926	225947	cis > 10kb	Promoter (<=1kb) <-> Promoter (<=1kb)	tss_protein_coding <-> tss	Gas7	Gas7-001, Gas7-008
orig anno overlaps tss: Gas7-008, Gas7-001	chr11:67453774-67457452	124925	chr11:67672570-67676910	124862-124925	219127	cis > 10kb	Promoter (<=1kb) <-> Exon	tss_protein_coding <-> transcript_body	Gas7	Gas7-001, Gas7-008
orig anno overlaps tss: Gas7-008, Gas7-001	chr11:67453774-67457452	124923	chr11:67666960-67672003	124862-124923	213869	cis > 10kb	Promoter (<=1kb) <-> Exon	tss_protein_coding <-> transcript_body	Gas7	Gas7-001, Gas7-008
orig anno overlaps tss: Gas7-008, Gas7-001	chr11:67453774-67457452	124920	chr11:67655333-67664185	124862-124920	204146	cis > 10kb	Promoter (<=1kb) <-> Promoter (2-3kb)	tss_protein_coding <-> transcript_body	Gas7	Gas7-001, Gas7-008
orig anno overlaps tss: Gas7-008, Gas7-001	chr11:67453774-67457452	124919	chr11:67651458-67655332	124862-124919	197782	cis > 10kb	Promoter (<=1kb) <-> Promoter (<=1kb)	tss_protein_coding <-> tss	Gas7	Gas7-001, Gas7-008
orig anno overlaps tss: Gas7-008, Gas7-001	chr11:67453774-67457452	124918	chr11:67648662-67651457	124862-124918	194447	cis > 10kb	Promoter (<=1kb) <-> Promoter (1-2kb)	tss_protein_coding <-> transcript_body	Gas7	Gas7-001, Gas7-008
orig anno overlaps tss: Gas7-008, Gas7-001	chr11:67453774-67457452	124917	chr11:67645567-67648661	124862-124917	191501	cis > 10kb	Promoter (<=1kb) <-> Intron	tss_protein_coding <-> transcript_body	Gas7	Gas7-001, Gas7-008
orig anno overlaps tss: Gas7-008, Gas7-001	chr11:67453774-67457452	124916	chr11:67636921-67645566	124862-124916	185631	cis > 10kb	Promoter (<=1kb) <-> Exon	tss_protein_coding <-> transcript_body	Gas7	Gas7-001, Gas7-008
orig anno overlaps tss: Gas7-008, Gas7-001	chr11:67453774-67457452	124915	chr11:67626794-67636920	124862-124915	176244	cis > 10kb	Promoter (<=1kb) <-> Exon	tss_protein_coding <-> transcript_body	Gas7	Gas7-001, Gas7-008
orig anno overlaps tss: Rcvrn-001	chr11:67690193-67698142	124830	chr11:67349202-67368095	124830-124928	335519	cis > 10kb	Promoter (<=1kb) <-> Promoter (<=1kb)	tss_protein_coding <-> tss_protein_coding		Glp2r-002, Rcvrn-001
orig anno overlaps tss: Gm12300-001, Gm12300-002, Myh4-001, Myh4-201	chr11:67231476-67241849	124830	chr11:67349202-67368095	124796-124830	121986	cis > 10kb	Promoter (<=1kb) <-> Promoter (<=1kb)	tss_protein_coding <-> tss_protein_coding		Myh4-001, Myh4-201, Gm12300-002, Gm12300-001
orig anno overlaps tss: Myh1-001, Myh1-003	chr11:67199712-67200115	124830	chr11:67349202-67368095	124781-124830	158735	cis > 10kb	Promoter (<=1kb) <-> Promoter (<=1kb)	tss_protein_coding <-> tss_protein_coding		Myh1-003, Myh1-001
orig anno overlaps tss: Myh2-201, Myh2-003, Myh2-001	chr11:67156212-67171868	124940	chr11:67715722-67721377	124773-124940	554510	cis > 10kb	Promoter (<=1kb) <-> Intron	tss_protein_coding <-> transcript_body	Rcvrn	Myh2-201, Myh2-003, Myh2-001
orig anno overlaps tss: Myh2-201, Myh2-003, Myh2-001	chr11:67156212-67171868	124830	chr11:67349202-67368095	124773-124830	194609	cis > 10kb	Promoter (<=1kb) <-> Promoter (<=1kb)	tss_protein_coding <-> tss_protein_coding		Myh2-201, Myh2-003, Myh2-001
orig anno overlaps tss: Myh13-001, Myh13-002	chr11:67321489-67323715	124771	chr11:67146862-67154072	124771-124816	172135	cis > 10kb	Promoter (<=1kb) <-> Distal Intergenic	tss_protein_coding <-> intergenic	Myh2	Myh13-001, Myh13-002
orig anno overlaps tss: Myh8-001	chr11:67274027-67277330	124761	chr11:67123832-67129436	124761-124806	149045	cis > 10kb	Promoter (<=1kb) <-> Distal Intergenic	tss_protein_coding <-> intergenic	2310065F04Rik	Myh8-001
orig anno overlaps tss: Myh13-001, Myh13-002	chr11:67321489-67323715	124759	chr11:67118610-67122789	124759-124816	201902	cis > 10kb	Promoter (<=1kb) <-> Promoter (<=1kb)	tss_protein_coding <-> tss	2310065F04Rik	Myh13-001, Myh13-002
orig anno overlaps tss: Gm12300-001, Gm12300-002, Myh4-001, Myh4-201	chr11:67231476-67241849	124756	chr11:67113593-67114888	124756-124796	122422	cis > 10kb	Promoter (<=1kb) <-> Promoter (1-2kb)	tss_protein_coding <-> transcript_body	2310065F04Rik	Myh4-001, Myh4-201, Gm12300-002, Gm12300-001
orig anno overlaps tss: Gas7-008, Gas7-001	chr11:67453774-67457452	124755	chr11:67106228-67113592	124755-124862	345703	cis > 10kb	Promoter (<=1kb) <-> Exon	tss_protein_coding <-> transcript_body	2310065F04Rik	Gas7-001, Gas7-008
orig anno overlaps tss: Myh13-001, Myh13-002	chr11:67321489-67323715	124755	chr11:67106228-67113592	124755-124816	212692	cis > 10kb	Promoter (<=1kb) <-> Exon	tss_protein_coding <-> transcript_body	2310065F04Rik	Myh13-001, Myh13-002
orig anno overlaps tss: Myh3-001, Myh3-201, Myh3-202	chr11:67076747-67078798	124830	chr11:67349202-67368095	124747-124830	280876	cis > 10kb	Promoter (<=1kb) <-> Promoter (<=1kb)	tss_protein_coding <-> tss_protein_coding		Myh3-202, Myh3-001, Myh3-201
orig anno overlaps tss: Tmem220-002, Tmem220-001	chr11:67016184-67037351	124748	chr11:67078799-67090808	124735-124748	58036	cis > 10kb	Promoter (<=1kb) <-> Promoter (<=1kb)	tss_protein_coding <-> transcript_body	Myh3	Tmem220-002, Tmem220-001
orig anno overlaps tss: Tmem220-002, Tmem220-001	chr11:67016184-67037351	124737	chr11:67038147-67044265	124735-124737	14438	cis > 10kb	Promoter (<=1kb) <-> Promoter (<=1kb)	tss_protein_coding <-> tss	Adprm	Tmem220-002, Tmem220-001
orig anno overlaps tss: Myh3-001, Myh3-201, Myh3-202	chr11:67076747-67078798	124730	chr11:66988251-67011472	124730-124747	77911	cis > 10kb	Promoter (<=1kb) <-> Promoter (<=1kb)	tss_protein_coding <-> tss		Myh3-202, Myh3-001, Myh3-201
orig anno overlaps tss: Pirt-001	chr11:66905012-66917665	124748	chr11:67078799-67090808	124706-124748	173465	cis > 10kb	Promoter (<=1kb) <-> Promoter (<=1kb)	tss_protein_coding <-> transcript_body	Myh3	Gm12298-001, Pirt-001
orig anno overlaps tss: Pirt-001	chr11:66905012-66917665	124734	chr11:67014508-67016183	124706-124734	104007	cis > 10kb	Promoter (<=1kb) <-> Distal Intergenic	tss_protein_coding <-> intergenic	Tmem220	Gm12298-001, Pirt-001
orig anno overlaps tss: Pirt-001	chr11:66905012-66917665	124733	chr11:67014061-67014507	124706-124733	102945	cis > 10kb	Promoter (<=1kb) <-> Distal Intergenic	tss_protein_coding <-> intergenic	Tmem220	Gm12298-001, Pirt-001
orig anno overlaps tss: Pirt-001	chr11:66905012-66917665	124731	chr11:67011473-67013967	124706-124731	101381	cis > 10kb	Promoter (<=1kb) <-> Exon	tss_protein_coding <-> transcript_body		Gm12298-001, Pirt-001
orig anno overlaps tss: Pirt-001	chr11:66905012-66917665	124730	chr11:66988251-67011472	124706-124730	88523	cis > 10kb	Promoter (<=1kb) <-> Promoter (<=1kb)	tss_protein_coding <-> tss		Gm12298-001, Pirt-001
orig anno overlaps tss: Pirt-001	chr11:66905012-66917665	124729	chr11:66985037-66988250	124706-124729	75305	cis > 10kb	Promoter (<=1kb) <-> Distal Intergenic	tss_protein_coding <-> intergenic		Gm12298-001, Pirt-001
orig anno overlaps tss: Pirt-001	chr11:66905012-66917665	124728	chr11:66984755-66985036	124706-124728	73557	cis > 10kb	Promoter (<=1kb) <-> Distal Intergenic	tss_protein_coding <-> intergenic		Gm12298-001, Pirt-001
orig anno overlaps tss: Pirt-001	chr11:66905012-66917665	124727	chr11:66981704-66984754	124706-124727	71890	cis > 10kb	Promoter (<=1kb) <-> Distal Intergenic	tss_protein_coding <-> intergenic		Gm12298-001, Pirt-001
orig anno overlaps tss: Pirt-001	chr11:66905012-66917665	124726	chr11:66978188-66981703	124706-124726	68607	cis > 10kb	Promoter (<=1kb) <-> Distal Intergenic	tss_protein_coding <-> intergenic	Tmem238l	Gm12298-001, Pirt-001
orig anno overlaps tss: Pirt-001	chr11:66905012-66917665	124709	chr11:66918507-66938217	124706-124709	17023	cis > 10kb	Promoter (<=1kb) <-> 5' UTR	tss_protein_coding <-> transcript_body	Pirt	Gm12298-001, Pirt-001
orig anno overlaps tss: Myh3-001, Myh3-201, Myh3-202	chr11:67076747-67078798	124705	chr11:66895090-66905011	124705-124747	177722	cis > 10kb	Promoter (<=1kb) <-> Downstream (<1kb)	tss_protein_coding <-> intergenic	Pirt	Myh3-202, Myh3-001, Myh3-201
orig anno overlaps tss: Dnah9-001, Dnah9-006, Dnah9-005, Gm12296-001	chr11:66167317-66170477	124705	chr11:66895090-66905011	124422-124705	731154	cis > 10kb	Promoter (<=1kb) <-> Downstream (<1kb)	tss_protein_coding <-> intergenic	Pirt	Dnah9-001, Gm12296-001, Dnah9-006, Dnah9-005
orig anno overlaps tss: Dnah9-001, Dnah9-006, Dnah9-005, Gm12296-001	chr11:66167317-66170477	124699	chr11:66871812-66885982	124422-124699	710000	cis > 10kb	Promoter (<=1kb) <-> Distal Intergenic	tss_protein_coding <-> intergenic	Pirt	Dnah9-001, Gm12296-001, Dnah9-006, Dnah9-005
orig anno overlaps tss: Pirt-001	chr11:66905012-66917665	124421	chr11:66154182-66167316	124421-124706	750590	cis > 10kb	Promoter (<=1kb) <-> Promoter (<=1kb)	tss_protein_coding <-> transcript_body		Gm12298-001, Pirt-001
orig anno overlaps tss: Pirt-001	chr11:66905012-66917665	124408	chr11:66124294-66124943	124408-124706	786720	cis > 10kb	Promoter (<=1kb) <-> Intron	tss_protein_coding <-> transcript_body		Gm12298-001, Pirt-001
orig anno overlaps tss: Il1r1-001	chr1:40211554-40227673	12473	chr1:40348654-40366070	12436-12473	137748	cis > 10kb	Promoter (<=1kb) <-> Promoter (<=1kb)	tss_protein_coding <-> tss		Il1r1-001
orig anno overlaps tss: Pirt-001	chr11:66905012-66917665	124318	chr11:65828674-65830508	124318-124706	1081748	cis > 10kb	Promoter (<=1kb) <-> 3' UTR	tss_protein_coding <-> transcript_body	Zkscan6	Gm12298-001, Pirt-001
orig anno overlaps tss: Pirt-001	chr11:66905012-66917665	124316	chr11:65814816-65824639	124316-124706	1091611	cis > 10kb	Promoter (<=1kb) <-> Exon	tss_protein_coding <-> transcript_body	Zkscan6	Gm12298-001, Pirt-001
orig anno overlaps tss: Map2k4-005, Map2k4-001, Map2k4-003, Map2k4-002	chr11:65782504-65788556	124748	chr11:67078799-67090808	124304-124748	1299274	cis > 10kb	Promoter (<=1kb) <-> Promoter (<=1kb)	tss_protein_coding <-> transcript_body	Myh3	Map2k4-005, Map2k4-001, Map2k4-003, Map2k4-002
orig anno overlaps tss: Map2k4-005, Map2k4-001, Map2k4-003, Map2k4-002	chr11:65782504-65788556	124730	chr11:66988251-67011472	124304-124730	1214332	cis > 10kb	Promoter (<=1kb) <-> Promoter (<=1kb)	tss_protein_coding <-> tss		Map2k4-005, Map2k4-001, Map2k4-003, Map2k4-002
orig anno overlaps tss: Map2k4-005, Map2k4-001, Map2k4-003, Map2k4-002	chr11:65782504-65788556	124705	chr11:66895090-66905011	124304-124705	1114521	cis > 10kb	Promoter (<=1kb) <-> Downstream (<1kb)	tss_protein_coding <-> intergenic	Pirt	Map2k4-005, Map2k4-001, Map2k4-003, Map2k4-002
orig anno overlaps tss: Il1rl1-003	chr1:40426904-40436474	12429	chr1:40174311-40184528	12429-12495	252269	cis > 10kb	Promoter (<=1kb) <-> Distal Intergenic	tss_protein_coding <-> intergenic	Il1r1	Il1rl1-003
orig anno overlaps tss: Il1rl1-003	chr1:40426904-40436474	12428	chr1:40162670-40174310	12428-12495	263199	cis > 10kb	Promoter (<=1kb) <-> Distal Intergenic	tss_protein_coding <-> intergenic	Il1r1	Il1rl1-003
orig anno overlaps tss: Myocd-001, Myocd-201, Myocd-004	chr11:65267900-65279344	124264	chr11:65678523-65692618	124141-124264	411949	cis > 10kb	Promoter (<=1kb) <-> 3' UTR	tss_protein_coding <-> transcript_body	Map2k4	Myocd-004, Myocd-201, Myocd-001, Gm12295-001
orig anno overlaps tss: Myocd-001, Myocd-201, Myocd-004	chr11:65267900-65279344	124254	chr11:65632428-65645754	124141-124254	365469	cis > 10kb	Promoter (<=1kb) <-> Distal Intergenic	tss_protein_coding <-> intergenic		Myocd-004, Myocd-201, Myocd-001, Gm12295-001
orig anno overlaps tss: Myocd-001, Myocd-201, Myocd-004	chr11:65267900-65279344	124253	chr11:65628350-65632427	124141-124253	356767	cis > 10kb	Promoter (<=1kb) <-> Promoter (1-2kb)	tss_protein_coding <-> intergenic		Myocd-004, Myocd-201, Myocd-001, Gm12295-001
orig anno overlaps tss: Myocd-001, Myocd-201, Myocd-004	chr11:65267900-65279344	124249	chr11:65614157-65624758	124141-124249	345836	cis > 10kb	Promoter (<=1kb) <-> Promoter (1-2kb)	tss_protein_coding <-> intergenic		Myocd-004, Myocd-201, Myocd-001, Gm12295-001
orig anno overlaps tss: Myocd-001, Myocd-201, Myocd-004	chr11:65267900-65279344	124245	chr11:65612854-65613342	124141-124245	339476	cis > 10kb	Promoter (<=1kb) <-> Distal Intergenic	tss_protein_coding <-> intergenic		Myocd-004, Myocd-201, Myocd-001, Gm12295-001
orig anno overlaps tss: Map2k4-005, Map2k4-001, Map2k4-003, Map2k4-002	chr11:65782504-65788556	124120	chr11:65198197-65216871	124120-124304	577996	cis > 10kb	Promoter (<=1kb) <-> Promoter (<=1kb)	tss_protein_coding <-> tss_protein_coding	Myocd	Map2k4-005, Map2k4-001, Map2k4-003, Map2k4-002
orig anno overlaps tss: Arhgap44-004, Arhgap44-001, Arhgap44-002	chr11:65161329-65163295	124265	chr11:65692619-65692999	124105-124265	530497	cis > 10kb	Promoter (<=1kb) <-> Intron	tss_protein_coding <-> transcript_body	Map2k4	Arhgap44-002, Arhgap44-004, Arhgap44-001
orig anno overlaps tss: Arhgap44-004, Arhgap44-001, Arhgap44-002	chr11:65161329-65163295	124264	chr11:65678523-65692618	124105-124264	523259	cis > 10kb	Promoter (<=1kb) <-> 3' UTR	tss_protein_coding <-> transcript_body	Map2k4	Arhgap44-002, Arhgap44-004, Arhgap44-001
orig anno overlaps tss: Arhgap44-004, Arhgap44-001, Arhgap44-002	chr11:65161329-65163295	124263	chr11:65678027-65678522	124105-124263	515963	cis > 10kb	Promoter (<=1kb) <-> Distal Intergenic	tss_protein_coding <-> intergenic	Map2k4	Arhgap44-002, Arhgap44-004, Arhgap44-001
orig anno overlaps tss: Arhgap44-004, Arhgap44-001, Arhgap44-002	chr11:65161329-65163295	124262	chr11:65675999-65678026	124105-124262	514701	cis > 10kb	Promoter (<=1kb) <-> Distal Intergenic	tss_protein_coding <-> intergenic	Map2k4	Arhgap44-002, Arhgap44-004, Arhgap44-001
orig anno overlaps tss: Arhgap44-004, Arhgap44-001, Arhgap44-002	chr11:65161329-65163295	124261	chr11:65672832-65675998	124105-124261	512103	cis > 10kb	Promoter (<=1kb) <-> Distal Intergenic	tss_protein_coding <-> intergenic	Map2k4	Arhgap44-002, Arhgap44-004, Arhgap44-001
orig anno overlaps tss: Arhgap44-004, Arhgap44-001, Arhgap44-002	chr11:65161329-65163295	124259	chr11:65662819-65670815	124105-124259	504505	cis > 10kb	Promoter (<=1kb) <-> Distal Intergenic	tss_protein_coding <-> intergenic	Map2k4	Arhgap44-002, Arhgap44-004, Arhgap44-001
orig anno overlaps tss: Arhgap44-004, Arhgap44-001, Arhgap44-002	chr11:65161329-65163295	124255	chr11:65645755-65652936	124105-124255	487034	cis > 10kb	Promoter (<=1kb) <-> Distal Intergenic	tss_protein_coding <-> intergenic		Arhgap44-002, Arhgap44-004, Arhgap44-001
orig anno overlaps tss: Arhgap44-004, Arhgap44-001, Arhgap44-002	chr11:65161329-65163295	124254	chr11:65632428-65645754	124105-124254	476779	cis > 10kb	Promoter (<=1kb) <-> Distal Intergenic	tss_protein_coding <-> intergenic		Arhgap44-002, Arhgap44-004, Arhgap44-001
orig anno overlaps tss: Arhgap44-004, Arhgap44-001, Arhgap44-002	chr11:65161329-65163295	124251	chr11:65624904-65625440	124105-124251	462860	cis > 10kb	Promoter (<=1kb) <-> Promoter (<=1kb)	tss_protein_coding <-> intergenic		Arhgap44-002, Arhgap44-004, Arhgap44-001
orig anno overlaps tss: Arhgap44-004, Arhgap44-001, Arhgap44-002	chr11:65161329-65163295	124249	chr11:65614157-65624758	124105-124249	457146	cis > 10kb	Promoter (<=1kb) <-> Promoter (1-2kb)	tss_protein_coding <-> intergenic		Arhgap44-002, Arhgap44-004, Arhgap44-001
orig anno overlaps tss: Arhgap44-004, Arhgap44-001, Arhgap44-002	chr11:65161329-65163295	124238	chr11:65580441-65589846	124105-124238	422832	cis > 10kb	Promoter (<=1kb) <-> Distal Intergenic	tss_protein_coding <-> intergenic		Arhgap44-002, Arhgap44-004, Arhgap44-001
orig anno overlaps tss: 1700086D15Rik-001, 1700086D15Rik-201	chr11:65154328-65160218	124264	chr11:65678523-65692618	124103-124264	528298	cis > 10kb	Promoter (<=1kb) <-> 3' UTR	tss_protein_coding <-> transcript_body	Map2k4	1700086D15Rik-001, 1700086D15Rik-201, Arhgap44-002, Arhgap44-004, Arhgap44-001
orig anno overlaps tss: 1700086D15Rik-001, 1700086D15Rik-201	chr11:65154328-65160218	124255	chr11:65645755-65652936	124103-124255	492073	cis > 10kb	Promoter (<=1kb) <-> Distal Intergenic	tss_protein_coding <-> intergenic		1700086D15Rik-001, 1700086D15Rik-201, Arhgap44-002, Arhgap44-004, Arhgap44-001
orig anno overlaps tss: 1700086D15Rik-001, 1700086D15Rik-201	chr11:65154328-65160218	124254	chr11:65632428-65645754	124103-124254	481818	cis > 10kb	Promoter (<=1kb) <-> Distal Intergenic	tss_protein_coding <-> intergenic		1700086D15Rik-001, 1700086D15Rik-201, Arhgap44-002, Arhgap44-004, Arhgap44-001
orig anno overlaps tss: 1700086D15Rik-001, 1700086D15Rik-201	chr11:65154328-65160218	124238	chr11:65580441-65589846	124103-124238	427871	cis > 10kb	Promoter (<=1kb) <-> Distal Intergenic	tss_protein_coding <-> intergenic		1700086D15Rik-001, 1700086D15Rik-201, Arhgap44-002, Arhgap44-004, Arhgap44-001
orig anno overlaps tss: Elac2-001, Elac2-005, Elac2-007, Elac2-003, Elac2-002	chr11:64976914-64981160	124264	chr11:65678523-65692618	124045-124264	706534	cis > 10kb	Promoter (<=1kb) <-> 3' UTR	tss_protein_coding <-> transcript_body	Map2k4	Elac2-003, Elac2-005, Elac2-002, Elac2-007, Elac2-001
orig anno overlaps tss: Gm16894-001, Il1r2-003, Il1r2-002, Il1r2-001	chr1:40081226-40086377	12480	chr1:40385835-40394556	12391-12480	306394	cis > 10kb	Promoter (<=1kb) <-> Distal Intergenic	tss_protein_coding <-> intergenic		Il1r2-002, Il1r2-001, Il1r2-003, Gm16894-001, Il1r2-004
orig anno overlaps tss: Gm16894-001, Il1r2-003, Il1r2-002, Il1r2-001	chr1:40081226-40086377	12479	chr1:40371655-40385834	12391-12479	294943	cis > 10kb	Promoter (<=1kb) <-> Distal Intergenic	tss_protein_coding <-> intergenic		Il1r2-002, Il1r2-001, Il1r2-003, Gm16894-001, Il1r2-004
orig anno overlaps tss: Gm16894-001, Il1r2-003, Il1r2-002, Il1r2-001	chr1:40081226-40086377	12473	chr1:40348654-40366070	12391-12473	273560	cis > 10kb	Promoter (<=1kb) <-> Promoter (<=1kb)	tss_protein_coding <-> tss		Il1r2-002, Il1r2-001, Il1r2-003, Gm16894-001, Il1r2-004
orig anno overlaps tss: Cox10-001, Cox10-002, 2810001G20Rik-001, 2810001G20Rik-002	chr11:64071926-64082946	124037	chr11:64944103-64960177	123736-124037	874704	cis > 10kb	Promoter (<=1kb) <-> Distal Intergenic	tss_protein_coding <-> intergenic	Elac2	2810001G20Rik-001, 2810001G20Rik-002, Cox10-002, Cox10-001
orig anno overlaps tss: Cox10-001, Cox10-002, 2810001G20Rik-001, 2810001G20Rik-002	chr11:64071926-64082946	123871	chr11:64441723-64449805	123736-123871	368328	cis > 10kb	Promoter (<=1kb) <-> Intron	tss_protein_coding <-> transcript_body		2810001G20Rik-001, 2810001G20Rik-002, Cox10-002, Cox10-001
orig anno overlaps tss: F930015N05Rik-201, Hs3st3a1-001	chr11:64433479-64439142	123706	chr11:63966531-63975194	123706-123869	465448	cis > 10kb	Promoter (<=1kb) <-> Promoter (2-3kb)	tss_protein_coding <-> transcript_body	9630013K17Rik	F930015N05Rik-201, Hs3st3a1-001
orig anno overlaps tss: F930015N05Rik-201, Hs3st3a1-001	chr11:64433479-64439142	123701	chr11:63947547-63952148	123701-123869	486463	cis > 10kb	Promoter (<=1kb) <-> Distal Intergenic	tss_protein_coding <-> intergenic	9630013K17Rik	F930015N05Rik-201, Hs3st3a1-001
orig anno overlaps tss: Elac2-001, Elac2-005, Elac2-007, Elac2-003, Elac2-002	chr11:64976914-64981160	123699	chr11:63935229-63942682	123699-124045	1040081	cis > 10kb	Promoter (<=1kb) <-> Distal Intergenic	tss_protein_coding <-> intergenic	Hs3st3b1	Elac2-003, Elac2-005, Elac2-002, Elac2-007, Elac2-001
orig anno overlaps tss: F930015N05Rik-201, Hs3st3a1-001	chr11:64433479-64439142	123698	chr11:63934782-63935228	123698-123869	501306	cis > 10kb	Promoter (<=1kb) <-> Distal Intergenic	tss_protein_coding <-> intergenic	Hs3st3b1	F930015N05Rik-201, Hs3st3a1-001
orig anno overlaps tss: F930015N05Rik-201, Hs3st3a1-001	chr11:64433479-64439142	123695	chr11:63930191-63933626	123695-123869	504402	cis > 10kb	Promoter (<=1kb) <-> Distal Intergenic	tss_protein_coding <-> intergenic	Hs3st3b1	F930015N05Rik-201, Hs3st3a1-001
orig anno overlaps tss: F930015N05Rik-201, Hs3st3a1-001	chr11:64433479-64439142	123693	chr11:63926668-63928219	123693-123869	508867	cis > 10kb	Promoter (<=1kb) <-> Distal Intergenic	tss_protein_coding <-> intergenic	Hs3st3b1	F930015N05Rik-201, Hs3st3a1-001
orig anno overlaps tss: F930015N05Rik-201, Hs3st3a1-001	chr11:64433479-64439142	123692	chr11:63925723-63926667	123692-123869	510116	cis > 10kb	Promoter (<=1kb) <-> Distal Intergenic	tss_protein_coding <-> intergenic	Hs3st3b1	F930015N05Rik-201, Hs3st3a1-001
orig anno overlaps tss: Hs3st3b1-001	chr11:63915119-63925722	124043	chr11:64971123-64975414	123691-124043	1052848	cis > 10kb	Promoter (<=1kb) <-> Distal Intergenic	tss_protein_coding <-> intergenic	Elac2	Hs3st3b1-001
orig anno overlaps tss: Hs3st3b1-001	chr11:63915119-63925722	124037	chr11:64944103-64960177	123691-124037	1031719	cis > 10kb	Promoter (<=1kb) <-> Distal Intergenic	tss_protein_coding <-> intergenic	Elac2	Hs3st3b1-001
orig anno overlaps tss: Hs3st3b1-001	chr11:63915119-63925722	124021	chr11:64900023-64907858	123691-124021	983520	cis > 10kb	Promoter (<=1kb) <-> Distal Intergenic	tss_protein_coding <-> intergenic		Hs3st3b1-001
orig anno overlaps tss: Hs3st3b1-001	chr11:63915119-63925722	124020	chr11:64897274-64900022	123691-124020	978227	cis > 10kb	Promoter (<=1kb) <-> Distal Intergenic	tss_protein_coding <-> intergenic		Hs3st3b1-001
orig anno overlaps tss: Hs3st3b1-001	chr11:63915119-63925722	124018	chr11:64886059-64895014	123691-124018	970116	cis > 10kb	Promoter (<=1kb) <-> Distal Intergenic	tss_protein_coding <-> intergenic		Hs3st3b1-001
orig anno overlaps tss: Hs3st3b1-001	chr11:63915119-63925722	123871	chr11:64441723-64449805	123691-123871	525343	cis > 10kb	Promoter (<=1kb) <-> Intron	tss_protein_coding <-> transcript_body		Hs3st3b1-001
orig anno overlaps tss: Hs3st3b1-001	chr11:63915119-63925722	123870	chr11:64439143-64441722	123691-123870	520012	cis > 10kb	Promoter (<=1kb) <-> Promoter (2-3kb)	tss_protein_coding <-> transcript_body		Hs3st3b1-001
orig anno overlaps tss: Hs3st3b1-001	chr11:63915119-63925722	123868	chr11:64428209-64433478	123691-123868	510423	cis > 10kb	Promoter (<=1kb) <-> Promoter (1-2kb)	tss_protein_coding <-> intergenic	Hs3st3a1	Hs3st3b1-001
orig anno overlaps tss: F930015N05Rik-201, Hs3st3a1-001	chr11:64433479-64439142	123690	chr11:63913937-63915118	123690-123869	521783	cis > 10kb	Promoter (<=1kb) <-> Intron	tss_protein_coding <-> transcript_body	Hs3st3b1	F930015N05Rik-201, Hs3st3a1-001
orig anno overlaps tss: F930015N05Rik-201, Hs3st3a1-001	chr11:64433479-64439142	123689	chr11:63909085-63913936	123689-123869	524800	cis > 10kb	Promoter (<=1kb) <-> Intron	tss_protein_coding <-> transcript_body	Hs3st3b1	F930015N05Rik-201, Hs3st3a1-001
orig anno overlaps tss: Elac2-001, Elac2-005, Elac2-007, Elac2-003, Elac2-002	chr11:64976914-64981160	123528	chr11:63403452-63414671	123528-124045	1569975	cis > 10kb	Promoter (<=1kb) <-> Promoter (<=1kb)	tss_protein_coding <-> tss		Elac2-003, Elac2-005, Elac2-002, Elac2-007, Elac2-001
orig anno overlaps tss: F930015N05Rik-201, Hs3st3a1-001	chr11:64433479-64439142	123528	chr11:63403452-63414671	123528-123869	1027249	cis > 10kb	Promoter (<=1kb) <-> Promoter (<=1kb)	tss_protein_coding <-> tss		F930015N05Rik-201, Hs3st3a1-001
orig anno overlaps tss: Hs3st3b1-001	chr11:63915119-63925722	123528	chr11:63403452-63414671	123528-123691	511359	cis > 10kb	Promoter (<=1kb) <-> Promoter (<=1kb)	tss_protein_coding <-> tss		Hs3st3b1-001
orig anno overlaps tss: Elac2-001, Elac2-005, Elac2-007, Elac2-003, Elac2-002	chr11:64976914-64981160	123525	chr11:63400807-63402813	123525-124045	1577227	cis > 10kb	Promoter (<=1kb) <-> Distal Intergenic	tss_protein_coding <-> intergenic		Elac2-003, Elac2-005, Elac2-002, Elac2-007, Elac2-001
orig anno overlaps tss: Elac2-001, Elac2-005, Elac2-007, Elac2-003, Elac2-002	chr11:64976914-64981160	123467	chr11:63233294-63247336	123467-124045	1738722	cis > 10kb	Promoter (<=1kb) <-> Promoter (<=1kb)	tss_protein_coding <-> tss		Elac2-003, Elac2-005, Elac2-002, Elac2-007, Elac2-001
orig anno overlaps tss: Elac2-001, Elac2-005, Elac2-007, Elac2-003, Elac2-002	chr11:64976914-64981160	123459	chr11:63213110-63215336	123459-124045	1764814	cis > 10kb	Promoter (<=1kb) <-> Distal Intergenic	tss_protein_coding <-> intergenic		Elac2-003, Elac2-005, Elac2-002, Elac2-007, Elac2-001
orig anno overlaps tss: Elac2-001, Elac2-005, Elac2-007, Elac2-003, Elac2-002	chr11:64976914-64981160	123427	chr11:63130875-63136643	123427-124045	1845278	cis > 10kb	Promoter (<=1kb) <-> Promoter (<=1kb)	tss_protein_coding <-> tss_protein_coding	Pmp22	Elac2-003, Elac2-005, Elac2-002, Elac2-007, Elac2-001
orig anno overlaps tss: Tekt3-001	chr11:63058073-63072359	123403	chr11:63074116-63076551	123401-123403	10118	cis > 10kb	Promoter (<=1kb) <-> Intron	tss_protein_coding <-> transcript_body	Tekt3	Tekt3-001
orig anno overlaps tss: Pmp22-002	chr11:63124105-63129495	123391	chr11:63018582-63023580	123391-123424	105719	cis > 10kb	Promoter (<=1kb) <-> Distal Intergenic	tss_protein_coding <-> intergenic	Cdrt4os1	Pmp22-002
orig anno overlaps tss: Pmp22-002	chr11:63124105-63129495	123378	chr11:62990688-62991206	123378-123424	135853	cis > 10kb	Promoter (<=1kb) <-> Exon	tss_protein_coding <-> transcript_body	Cdrt4os1	Pmp22-002
orig anno overlaps tss: Pmp22-002	chr11:63124105-63129495	123377	chr11:62987540-62990687	123377-123424	137686	cis > 10kb	Promoter (<=1kb) <-> Exon	tss_protein_coding <-> transcript_body	Cdrt4os1	Pmp22-002
orig anno overlaps tss: Pmp22-002	chr11:63124105-63129495	123376	chr11:62983389-62987539	123376-123424	141336	cis > 10kb	Promoter (<=1kb) <-> Intron	tss_protein_coding <-> transcript_body	Cdrt4os1	Pmp22-002
orig anno overlaps tss: Pmp22-002	chr11:63124105-63129495	123375	chr11:62982830-62983388	123375-123424	143691	cis > 10kb	Promoter (<=1kb) <-> Intron	tss_protein_coding <-> transcript_body	Cdrt4os1	Pmp22-002
orig anno overlaps tss: Pmp22-002	chr11:63124105-63129495	123374	chr11:62975920-62982829	123374-123424	147425	cis > 10kb	Promoter (<=1kb) <-> Intron	tss_protein_coding <-> transcript_body	Cdrt4os1	Pmp22-002
orig anno overlaps tss: Cdrt4os2-001, Cdrt4-001	chr11:62948957-62953895	123439	chr11:63163706-63168186	123369-123439	214520	cis > 10kb	Promoter (<=1kb) <-> Distal Intergenic	tss_protein_coding <-> intergenic		Cdrt4os2-001, Cdrt4-001
orig anno overlaps tss: Cdrt4os2-001, Cdrt4-001	chr11:62948957-62953895	123435	chr11:63151618-63156440	123369-123435	202603	cis > 10kb	Promoter (<=1kb) <-> Intron	tss_protein_coding <-> transcript_body		Cdrt4os2-001, Cdrt4-001
orig anno overlaps tss: Cdrt4os2-001, Cdrt4-001	chr11:62948957-62953895	123428	chr11:63136644-63141229	123369-123428	187511	cis > 10kb	Promoter (<=1kb) <-> Intron	tss_protein_coding <-> transcript_body	Pmp22	Cdrt4os2-001, Cdrt4-001
orig anno overlaps tss: Cdrt4os2-001, Cdrt4-001	chr11:62948957-62953895	123427	chr11:63130875-63136643	123369-123427	182333	cis > 10kb	Promoter (<=1kb) <-> Promoter (<=1kb)	tss_protein_coding <-> tss_protein_coding	Pmp22	Cdrt4os2-001, Cdrt4-001
orig anno overlaps tss: Pmp22-002	chr11:63124105-63129495	123367	chr11:62934300-62943724	123367-123424	187788	cis > 10kb	Promoter (<=1kb) <-> Distal Intergenic	tss_protein_coding <-> intergenic		Pmp22-002
orig anno overlaps tss: Pmp22-002	chr11:63124105-63129495	123366	chr11:62927862-62934299	123366-123424	195719	cis > 10kb	Promoter (<=1kb) <-> Distal Intergenic	tss_protein_coding <-> intergenic		Pmp22-002
orig anno overlaps tss: Pmp22-002	chr11:63124105-63129495	123365	chr11:62924854-62927861	123365-123424	200442	cis > 10kb	Promoter (<=1kb) <-> Distal Intergenic	tss_protein_coding <-> intergenic		Pmp22-002
orig anno overlaps tss: Pmp22-002	chr11:63124105-63129495	123363	chr11:62906271-62921198	123363-123424	213065	cis > 10kb	Promoter (<=1kb) <-> Promoter (<=1kb)	tss_protein_coding <-> transcript_body		Pmp22-002
orig anno overlaps tss: Tvp23b-001, Tvp23b-002, Tvp23b-003, Tvp23b-004	chr11:62877522-62892900	123437	chr11:63157537-63162706	123355-123437	274911	cis > 10kb	Promoter (<=1kb) <-> 3' UTR	tss_protein_coding <-> transcript_body		Tvp23b-003, Tvp23b-001, Tvp23b-002, Tvp23b-004
orig anno overlaps tss: Tvp23b-001, Tvp23b-002, Tvp23b-003, Tvp23b-004	chr11:62877522-62892900	123435	chr11:63151618-63156440	123355-123435	268818	cis > 10kb	Promoter (<=1kb) <-> Intron	tss_protein_coding <-> transcript_body		Tvp23b-003, Tvp23b-001, Tvp23b-002, Tvp23b-004
orig anno overlaps tss: Tvp23b-001, Tvp23b-002, Tvp23b-003, Tvp23b-004	chr11:62877522-62892900	123428	chr11:63136644-63141229	123355-123428	253726	cis > 10kb	Promoter (<=1kb) <-> Intron	tss_protein_coding <-> transcript_body	Pmp22	Tvp23b-003, Tvp23b-001, Tvp23b-002, Tvp23b-004
orig anno overlaps tss: Tvp23b-001, Tvp23b-002, Tvp23b-003, Tvp23b-004	chr11:62877522-62892900	123427	chr11:63130875-63136643	123355-123427	248548	cis > 10kb	Promoter (<=1kb) <-> Promoter (<=1kb)	tss_protein_coding <-> tss_protein_coding	Pmp22	Tvp23b-003, Tvp23b-001, Tvp23b-002, Tvp23b-004
orig anno overlaps tss: Tvp23b-001, Tvp23b-002, Tvp23b-003, Tvp23b-004	chr11:62877522-62892900	123353	chr11:62874417-62874576	123353-123355	10714	cis > 10kb	Promoter (<=1kb) <-> Promoter (<=1kb)	tss_protein_coding <-> transcript_body	Fbxw10	Tvp23b-003, Tvp23b-001, Tvp23b-002, Tvp23b-004
orig anno overlaps tss: Tvp23b-001, Tvp23b-002, Tvp23b-003, Tvp23b-004	chr11:62877522-62892900	123352	chr11:62871235-62874416	123352-123355	12385	cis > 10kb	Promoter (<=1kb) <-> Promoter (<=1kb)	tss_protein_coding <-> transcript_body	Fbxw10	Tvp23b-003, Tvp23b-001, Tvp23b-002, Tvp23b-004
orig anno overlaps tss: Fbxw10-002, Fbxw10-004, Fbxw10-201, Fbxw10-005, Fbxw10-001	chr11:62844600-62850825	124037	chr11:64944103-64960177	123347-124037	2104427	cis > 10kb	Promoter (<=1kb) <-> Distal Intergenic	tss_protein_coding <-> intergenic	Elac2	Trim16-004, Fbxw10-002, Fbxw10-004, Fbxw10-201, Fbxw10-005, Fbxw10-001
orig anno overlaps tss: Fbxw10-002, Fbxw10-004, Fbxw10-201, Fbxw10-005, Fbxw10-001	chr11:62844600-62850825	123427	chr11:63130875-63136643	123347-123427	286046	cis > 10kb	Promoter (<=1kb) <-> Promoter (<=1kb)	tss_protein_coding <-> tss_protein_coding	Pmp22	Trim16-004, Fbxw10-002, Fbxw10-004, Fbxw10-201, Fbxw10-005, Fbxw10-001
orig anno overlaps tss: Trim16-002, Trim16-001, Trim16-004, Trim16-003	chr11:62818083-62822415	123427	chr11:63130875-63136643	123338-123427	313510	cis > 10kb	Promoter (<=1kb) <-> Promoter (<=1kb)	tss_protein_coding <-> tss_protein_coding	Pmp22	Trim16-002, Trim16-004, Trim16-003, Trim16-001
orig anno overlaps tss: Zfp286-008, Zfp286-007, Zfp286-006, Zfp286-003, Zfp286-001, Zfp286-004, Zfp286-002	chr11:62788354-62790595	123427	chr11:63130875-63136643	123330-123427	344284	cis > 10kb	Promoter (<=1kb) <-> Promoter (<=1kb)	tss_protein_coding <-> tss_protein_coding	Pmp22	Zfp286-006, Zfp286-002, Zfp286-001, Zfp286-008, Zfp286-003, Zfp286-007, Zfp286-004
orig anno overlaps tss: Map4k4-003, Map4k4-017, Map4k4-002, Map4k4-004, Map4k4-019, Map4k4-016, Map4k4-001, Map4k4-201, Map4k4-005	chr1:39899987-39902082	12365	chr1:39996178-40002663	12333-12365	98386	cis > 10kb	Promoter (<=1kb) <-> Promoter (<=1kb)	tss_protein_coding <-> tss_protein_coding	Map4k4	Map4k4-002, Map4k4-017, Map4k4-003, Map4k4-004, Map4k4-005, Map4k4-016, Map4k4-201, Map4k4-019, Map4k4-001
orig anno overlaps tss: Map4k4-003, Map4k4-017, Map4k4-002, Map4k4-004, Map4k4-019, Map4k4-016, Map4k4-001, Map4k4-201, Map4k4-005	chr1:39899987-39902082	12364	chr1:39970127-39996177	12333-12364	82117	cis > 10kb	Promoter (<=1kb) <-> Exon	tss_protein_coding <-> transcript_body	Map4k4	Map4k4-002, Map4k4-017, Map4k4-003, Map4k4-004, Map4k4-005, Map4k4-016, Map4k4-201, Map4k4-019, Map4k4-001
orig anno overlaps tss: Map4k4-003, Map4k4-017, Map4k4-002, Map4k4-004, Map4k4-019, Map4k4-016, Map4k4-001, Map4k4-201, Map4k4-005	chr1:39899987-39902082	12363	chr1:39967101-39970126	12333-12363	67579	cis > 10kb	Promoter (<=1kb) <-> Promoter (2-3kb)	tss_protein_coding <-> transcript_body	Map4k4	Map4k4-002, Map4k4-017, Map4k4-003, Map4k4-004, Map4k4-005, Map4k4-016, Map4k4-201, Map4k4-019, Map4k4-001
orig anno overlaps tss: Map4k4-003, Map4k4-017, Map4k4-002, Map4k4-004, Map4k4-019, Map4k4-016, Map4k4-001, Map4k4-201, Map4k4-005	chr1:39899987-39902082	12359	chr1:39961047-39963185	12333-12359	61081	cis > 10kb	Promoter (<=1kb) <-> Promoter (<=1kb)	tss_protein_coding <-> transcript_body	Map4k4	Map4k4-002, Map4k4-017, Map4k4-003, Map4k4-004, Map4k4-005, Map4k4-016, Map4k4-201, Map4k4-019, Map4k4-001
orig anno overlaps tss: Map4k4-003, Map4k4-017, Map4k4-002, Map4k4-004, Map4k4-019, Map4k4-016, Map4k4-001, Map4k4-201, Map4k4-005	chr1:39899987-39902082	12358	chr1:39950576-39961046	12333-12358	54776	cis > 10kb	Promoter (<=1kb) <-> Intron	tss_protein_coding <-> transcript_body	Map4k4	Map4k4-002, Map4k4-017, Map4k4-003, Map4k4-004, Map4k4-005, Map4k4-016, Map4k4-201, Map4k4-019, Map4k4-001
orig anno overlaps tss: Map4k4-003, Map4k4-017, Map4k4-002, Map4k4-004, Map4k4-019, Map4k4-016, Map4k4-001, Map4k4-201, Map4k4-005	chr1:39899987-39902082	12357	chr1:39947505-39950575	12333-12357	48005	cis > 10kb	Promoter (<=1kb) <-> Intron	tss_protein_coding <-> transcript_body	Map4k4	Map4k4-002, Map4k4-017, Map4k4-003, Map4k4-004, Map4k4-005, Map4k4-016, Map4k4-201, Map4k4-019, Map4k4-001
orig anno overlaps tss: Map4k4-003, Map4k4-017, Map4k4-002, Map4k4-004, Map4k4-019, Map4k4-016, Map4k4-001, Map4k4-201, Map4k4-005	chr1:39899987-39902082	12355	chr1:39942212-39945411	12333-12355	42777	cis > 10kb	Promoter (<=1kb) <-> Intron	tss_protein_coding <-> transcript_body	Map4k4	Map4k4-002, Map4k4-017, Map4k4-003, Map4k4-004, Map4k4-005, Map4k4-016, Map4k4-201, Map4k4-019, Map4k4-001
orig anno overlaps tss: Map4k4-003, Map4k4-017, Map4k4-002, Map4k4-004, Map4k4-019, Map4k4-016, Map4k4-001, Map4k4-201, Map4k4-005	chr1:39899987-39902082	12354	chr1:39941591-39942211	12333-12354	40866	cis > 10kb	Promoter (<=1kb) <-> Intron	tss_protein_coding <-> transcript_body	Map4k4	Map4k4-002, Map4k4-017, Map4k4-003, Map4k4-004, Map4k4-005, Map4k4-016, Map4k4-201, Map4k4-019, Map4k4-001
orig anno overlaps tss: Map4k4-003, Map4k4-017, Map4k4-002, Map4k4-004, Map4k4-019, Map4k4-016, Map4k4-001, Map4k4-201, Map4k4-005	chr1:39899987-39902082	12353	chr1:39938366-39941590	12333-12353	38943	cis > 10kb	Promoter (<=1kb) <-> Intron	tss_protein_coding <-> transcript_body	Map4k4	Map4k4-002, Map4k4-017, Map4k4-003, Map4k4-004, Map4k4-005, Map4k4-016, Map4k4-201, Map4k4-019, Map4k4-001
orig anno overlaps tss: Map4k4-003, Map4k4-017, Map4k4-002, Map4k4-004, Map4k4-019, Map4k4-016, Map4k4-001, Map4k4-201, Map4k4-005	chr1:39899987-39902082	12351	chr1:39931489-39935918	12333-12351	32669	cis > 10kb	Promoter (<=1kb) <-> Intron	tss_protein_coding <-> transcript_body	Map4k4	Map4k4-002, Map4k4-017, Map4k4-003, Map4k4-004, Map4k4-005, Map4k4-016, Map4k4-201, Map4k4-019, Map4k4-001
orig anno overlaps tss: Pmp22-002	chr11:63124105-63129495	123320	chr11:62761296-62769461	123320-123424	361421	cis > 10kb	Promoter (<=1kb) <-> Promoter (<=1kb)	tss_protein_coding <-> transcript_body		Pmp22-002
orig anno overlaps tss: Tvp23b-001, Tvp23b-002, Tvp23b-003, Tvp23b-004	chr11:62877522-62892900	123320	chr11:62761296-62769461	123320-123355	119832	cis > 10kb	Promoter (<=1kb) <-> Promoter (<=1kb)	tss_protein_coding <-> transcript_body		Tvp23b-003, Tvp23b-001, Tvp23b-002, Tvp23b-004
orig anno overlaps tss: Fbxw10-002, Fbxw10-004, Fbxw10-201, Fbxw10-005, Fbxw10-001	chr11:62844600-62850825	123320	chr11:62761296-62769461	123320-123347	82334	cis > 10kb	Promoter (<=1kb) <-> Promoter (<=1kb)	tss_protein_coding <-> transcript_body		Trim16-004, Fbxw10-002, Fbxw10-004, Fbxw10-201, Fbxw10-005, Fbxw10-001
orig anno overlaps tss: Fbxw10-002, Fbxw10-004, Fbxw10-201, Fbxw10-005, Fbxw10-001	chr11:62844600-62850825	123318	chr11:62755715-62758941	123318-123347	90385	cis > 10kb	Promoter (<=1kb) <-> Promoter (1-2kb)	tss_protein_coding <-> transcript_body		Trim16-004, Fbxw10-002, Fbxw10-004, Fbxw10-201, Fbxw10-005, Fbxw10-001
orig anno overlaps tss: Tvp23b-001, Tvp23b-002, Tvp23b-003, Tvp23b-004	chr11:62877522-62892900	123314	chr11:62752049-62753437	123314-123355	132468	cis > 10kb	Promoter (<=1kb) <-> Promoter (<=1kb)	tss_protein_coding <-> tss_protein_coding		Tvp23b-003, Tvp23b-001, Tvp23b-002, Tvp23b-004
orig anno overlaps tss: Fbxw10-002, Fbxw10-004, Fbxw10-201, Fbxw10-005, Fbxw10-001	chr11:62844600-62850825	123314	chr11:62752049-62753437	123314-123347	94970	cis > 10kb	Promoter (<=1kb) <-> Promoter (<=1kb)	tss_protein_coding <-> tss_protein_coding		Trim16-004, Fbxw10-002, Fbxw10-004, Fbxw10-201, Fbxw10-005, Fbxw10-001
orig anno overlaps tss: Fbxw10-002, Fbxw10-004, Fbxw10-201, Fbxw10-005, Fbxw10-001	chr11:62844600-62850825	123312	chr11:62747294-62748015	123312-123347	100058	cis > 10kb	Promoter (<=1kb) <-> Promoter (1-2kb)	tss_protein_coding <-> intergenic		Trim16-004, Fbxw10-002, Fbxw10-004, Fbxw10-201, Fbxw10-005, Fbxw10-001
orig anno overlaps tss: Pmp22-002	chr11:63124105-63129495	123311	chr11:62741438-62747293	123311-123424	382434	cis > 10kb	Promoter (<=1kb) <-> Promoter (2-3kb)	tss_protein_coding <-> intergenic		Pmp22-002
orig anno overlaps tss: Map4k4-003, Map4k4-017, Map4k4-002, Map4k4-004, Map4k4-019, Map4k4-016, Map4k4-001, Map4k4-201, Map4k4-005	chr1:39899987-39902082	12329	chr1:39867923-39873753	12329-12333	30197	cis > 10kb	Promoter (<=1kb) <-> Distal Intergenic	tss_protein_coding <-> intergenic	1700066B17Rik	Map4k4-002, Map4k4-017, Map4k4-003, Map4k4-004, Map4k4-005, Map4k4-016, Map4k4-201, Map4k4-019, Map4k4-001
orig anno overlaps tss: Trpv2-003, Trpv2-005, Trpv2-002, Trpv2-001	chr11:62573460-62580498	123300	chr11:62686792-62697814	123260-123300	115324	cis > 10kb	Promoter (<=1kb) <-> Promoter (<=1kb)	tss_protein_coding <-> tss		Trpv2-005, Trpv2-002, Trpv2-001, Trpv2-003
orig anno overlaps tss: Trpv2-003, Trpv2-005, Trpv2-002, Trpv2-001	chr11:62573460-62580498	123262	chr11:62580730-62583140	123260-123262	4956	cis <= 10kb	Promoter (<=1kb) <-> Promoter (<=1kb)	tss_protein_coding <-> tss	Trpv2	Trpv2-005, Trpv2-002, Trpv2-001, Trpv2-003
orig anno overlaps tss: Gm12279-001, Ubb-001, Ubb-002	chr11:62545011-62556219	123294	chr11:62675641-62683850	123256-123294	129131	cis > 10kb	Promoter (<=1kb) <-> Distal Intergenic	tss_protein_coding <-> intergenic		Gm12279-001, Ubb-001, Ubb-002
orig anno overlaps tss: Gm12279-001, Ubb-001, Ubb-002	chr11:62545011-62556219	123273	chr11:62597732-62603441	123256-123273	49972	cis > 10kb	Promoter (<=1kb) <-> Promoter (<=1kb)	tss_protein_coding <-> tss	2410006H16Rik	Gm12279-001, Ubb-001, Ubb-002
orig anno overlaps tss: Cenpv-005, Cenpv-006, Cenpv-001, Cenpv-004, Cenpv-003	chr11:62536780-62539829	123294	chr11:62675641-62683850	123253-123294	141441	cis > 10kb	Promoter (<=1kb) <-> Distal Intergenic	tss_protein_coding <-> intergenic		Cenpv-005, Cenpv-001, Cenpv-004, Cenpv-003, Cenpv-006
orig anno overlaps tss: Cenpv-005, Cenpv-006, Cenpv-001, Cenpv-004, Cenpv-003	chr11:62536780-62539829	123293	chr11:62674937-62675640	123253-123293	136984	cis > 10kb	Promoter (<=1kb) <-> Distal Intergenic	tss_protein_coding <-> intergenic		Cenpv-005, Cenpv-001, Cenpv-004, Cenpv-003, Cenpv-006
orig anno overlaps tss: Cenpv-005, Cenpv-006, Cenpv-001, Cenpv-004, Cenpv-003	chr11:62536780-62539829	123276	chr11:62610565-62617319	123253-123276	75637	cis > 10kb	Promoter (<=1kb) <-> Intron	tss_protein_coding <-> transcript_body		Cenpv-005, Cenpv-001, Cenpv-004, Cenpv-003, Cenpv-006
orig anno overlaps tss: Cenpv-005, Cenpv-006, Cenpv-001, Cenpv-004, Cenpv-003	chr11:62536780-62539829	123273	chr11:62597732-62603441	123253-123273	62282	cis > 10kb	Promoter (<=1kb) <-> Promoter (<=1kb)	tss_protein_coding <-> tss	2410006H16Rik	Cenpv-005, Cenpv-001, Cenpv-004, Cenpv-003, Cenpv-006
orig anno overlaps tss: Ncor1-001, Ncor1-009, Ncor1-010, Ncor1-012, Pigl-001, Pigl-003	chr11:62455392-62461810	123273	chr11:62597732-62603441	123224-123273	141986	cis > 10kb	Promoter (<=1kb) <-> Promoter (<=1kb)	tss_protein_coding <-> tss	2410006H16Rik	Ncor1-010, Ncor1-012, Pigl-001, Pigl-003, Ncor1-001, Ncor1-009
orig anno overlaps tss: Trpv2-003, Trpv2-005, Trpv2-002, Trpv2-001	chr11:62573460-62580498	123223	chr11:62436575-62455391	123223-123260	130996	cis > 10kb	Promoter (<=1kb) <-> Promoter (<=1kb)	tss_protein_coding <-> tss_protein_coding	Ncor1	Trpv2-005, Trpv2-002, Trpv2-001, Trpv2-003
orig anno overlaps tss: Gm12279-001, Ubb-001, Ubb-002	chr11:62545011-62556219	123223	chr11:62436575-62455391	123223-123256	104632	cis > 10kb	Promoter (<=1kb) <-> Promoter (<=1kb)	tss_protein_coding <-> tss_protein_coding	Ncor1	Gm12279-001, Ubb-001, Ubb-002
orig anno overlaps tss: Cenpv-005, Cenpv-006, Cenpv-001, Cenpv-004, Cenpv-003	chr11:62536780-62539829	123223	chr11:62436575-62455391	123223-123253	92322	cis > 10kb	Promoter (<=1kb) <-> Promoter (<=1kb)	tss_protein_coding <-> tss_protein_coding	Ncor1	Cenpv-005, Cenpv-001, Cenpv-004, Cenpv-003, Cenpv-006
orig anno overlaps tss: Trpv2-003, Trpv2-005, Trpv2-002, Trpv2-001	chr11:62573460-62580498	123219	chr11:62423416-62426179	123219-123260	152181	cis > 10kb	Promoter (<=1kb) <-> Intron	tss_protein_coding <-> transcript_body	Ncor1	Trpv2-005, Trpv2-002, Trpv2-001, Trpv2-003
orig anno overlaps tss: Ttc19-005, Ttc19-003, Zswim7-001, Ttc19-001, Ttc19-004	chr11:62279932-62287875	123173	chr11:62273607-62278107	123173-123175	8047	cis <= 10kb	Promoter (<=1kb) <-> Exon	tss_protein_coding <-> transcript_body	Zswim7	Ttc19-001, Zswim7-001, Ttc19-004, Ttc19-003, Ttc19-005
orig anno overlaps tss: Map4k4-003, Map4k4-017, Map4k4-002, Map4k4-004, Map4k4-019, Map4k4-016, Map4k4-001, Map4k4-201, Map4k4-005	chr1:39899987-39902082	12316	chr1:39840259-39841925	12316-12333	59943	cis > 10kb	Promoter (<=1kb) <-> Exon	tss_protein_coding <-> transcript_body	1700066B17Rik	Map4k4-002, Map4k4-017, Map4k4-003, Map4k4-004, Map4k4-005, Map4k4-016, Map4k4-201, Map4k4-019, Map4k4-001
orig anno overlaps tss: Ttc19-005, Ttc19-003, Zswim7-001, Ttc19-001, Ttc19-004	chr11:62279932-62287875	123137	chr11:62172289-62179591	123137-123175	107964	cis > 10kb	Promoter (<=1kb) <-> Intron	tss_protein_coding <-> transcript_body	Adora2b	Ttc19-001, Zswim7-001, Ttc19-004, Ttc19-003, Ttc19-005
orig anno overlaps tss: Ttc19-005, Ttc19-003, Zswim7-001, Ttc19-001, Ttc19-004	chr11:62279932-62287875	123133	chr11:62164690-62169855	123133-123175	116631	cis > 10kb	Promoter (<=1kb) <-> Intron	tss_protein_coding <-> transcript_body	Adora2b	Ttc19-001, Zswim7-001, Ttc19-004, Ttc19-003, Ttc19-005
orig anno overlaps tss: Ttc19-005, Ttc19-003, Zswim7-001, Ttc19-001, Ttc19-004	chr11:62279932-62287875	123130	chr11:62157950-62162212	123130-123175	123823	cis > 10kb	Promoter (<=1kb) <-> Exon	tss_protein_coding <-> transcript_body	Specc1	Ttc19-001, Zswim7-001, Ttc19-004, Ttc19-003, Ttc19-005
orig anno overlaps tss: Ttc19-005, Ttc19-003, Zswim7-001, Ttc19-001, Ttc19-004	chr11:62279932-62287875	123129	chr11:62148556-62157949	123129-123175	130651	cis > 10kb	Promoter (<=1kb) <-> Exon	tss_protein_coding <-> transcript_body	Specc1	Ttc19-001, Zswim7-001, Ttc19-004, Ttc19-003, Ttc19-005
orig anno overlaps tss: Ttc19-005, Ttc19-003, Zswim7-001, Ttc19-001, Ttc19-004	chr11:62279932-62287875	123128	chr11:62146952-62148555	123128-123175	136150	cis > 10kb	Promoter (<=1kb) <-> Exon	tss_protein_coding <-> transcript_body	Specc1	Ttc19-001, Zswim7-001, Ttc19-004, Ttc19-003, Ttc19-005
orig anno overlaps tss: Ttc19-005, Ttc19-003, Zswim7-001, Ttc19-001, Ttc19-004	chr11:62279932-62287875	123127	chr11:62145910-62146951	123127-123175	137473	cis > 10kb	Promoter (<=1kb) <-> Exon	tss_protein_coding <-> transcript_body	Specc1	Ttc19-001, Zswim7-001, Ttc19-004, Ttc19-003, Ttc19-005
orig anno overlaps tss: Ttc19-005, Ttc19-003, Zswim7-001, Ttc19-001, Ttc19-004	chr11:62279932-62287875	123126	chr11:62145548-62145909	123126-123175	138175	cis > 10kb	Promoter (<=1kb) <-> Intron	tss_protein_coding <-> transcript_body	Specc1	Ttc19-001, Zswim7-001, Ttc19-004, Ttc19-003, Ttc19-005
orig anno overlaps tss: Ttc19-005, Ttc19-003, Zswim7-001, Ttc19-001, Ttc19-004	chr11:62279932-62287875	123125	chr11:62143232-62145547	123125-123175	139514	cis > 10kb	Promoter (<=1kb) <-> Intron	tss_protein_coding <-> transcript_body	Specc1	Ttc19-001, Zswim7-001, Ttc19-004, Ttc19-003, Ttc19-005
orig anno overlaps tss: Ttc19-005, Ttc19-003, Zswim7-001, Ttc19-001, Ttc19-004	chr11:62279932-62287875	123124	chr11:62138831-62143231	123124-123175	142873	cis > 10kb	Promoter (<=1kb) <-> 3' UTR	tss_protein_coding <-> transcript_body	Specc1	Ttc19-001, Zswim7-001, Ttc19-004, Ttc19-003, Ttc19-005
orig anno overlaps tss: Ttc19-005, Ttc19-003, Zswim7-001, Ttc19-001, Ttc19-004	chr11:62279932-62287875	123123	chr11:62132975-62138830	123123-123175	148001	cis > 10kb	Promoter (<=1kb) <-> 3' UTR	tss_protein_coding <-> transcript_body	Specc1	Ttc19-001, Zswim7-001, Ttc19-004, Ttc19-003, Ttc19-005
orig anno overlaps tss: Ttc19-005, Ttc19-003, Zswim7-001, Ttc19-001, Ttc19-004	chr11:62279932-62287875	123122	chr11:62132199-62132974	123122-123175	151317	cis > 10kb	Promoter (<=1kb) <-> Exon	tss_protein_coding <-> transcript_body	Specc1	Ttc19-001, Zswim7-001, Ttc19-004, Ttc19-003, Ttc19-005
orig anno overlaps tss: Ttc19-005, Ttc19-003, Zswim7-001, Ttc19-001, Ttc19-004	chr11:62279932-62287875	123120	chr11:62128286-62132167	123120-123175	153677	cis > 10kb	Promoter (<=1kb) <-> 5' UTR	tss_protein_coding <-> transcript_body	Specc1	Ttc19-001, Zswim7-001, Ttc19-004, Ttc19-003, Ttc19-005
orig anno overlaps tss: Ttc19-005, Ttc19-003, Zswim7-001, Ttc19-001, Ttc19-004	chr11:62279932-62287875	123119	chr11:62120706-62128285	123119-123175	159408	cis > 10kb	Promoter (<=1kb) <-> 5' UTR	tss_protein_coding <-> transcript_body	Specc1	Ttc19-001, Zswim7-001, Ttc19-004, Ttc19-003, Ttc19-005
orig anno overlaps tss: Adora2b-001	chr11:62248778-62249889	123119	chr11:62120706-62128285	123119-123164	124838	cis > 10kb	Promoter (<=1kb) <-> 5' UTR	tss_protein_coding <-> transcript_body	Specc1	Adora2b-001
orig anno overlaps tss: Ttc19-005, Ttc19-003, Zswim7-001, Ttc19-001, Ttc19-004	chr11:62279932-62287875	123118	chr11:62117216-62120705	123118-123175	164943	cis > 10kb	Promoter (<=1kb) <-> Exon	tss_protein_coding <-> transcript_body	Specc1	Ttc19-001, Zswim7-001, Ttc19-004, Ttc19-003, Ttc19-005
orig anno overlaps tss: Ttc19-005, Ttc19-003, Zswim7-001, Ttc19-001, Ttc19-004	chr11:62279932-62287875	123117	chr11:62115706-62117215	123117-123175	167443	cis > 10kb	Promoter (<=1kb) <-> Intron	tss_protein_coding <-> transcript_body	Specc1	Ttc19-001, Zswim7-001, Ttc19-004, Ttc19-003, Ttc19-005
orig anno overlaps tss: Ttc19-005, Ttc19-003, Zswim7-001, Ttc19-001, Ttc19-004	chr11:62279932-62287875	123116	chr11:62113060-62115705	123116-123175	169521	cis > 10kb	Promoter (<=1kb) <-> Intron	tss_protein_coding <-> transcript_body	Specc1	Ttc19-001, Zswim7-001, Ttc19-004, Ttc19-003, Ttc19-005
orig anno overlaps tss: Ttc19-005, Ttc19-003, Zswim7-001, Ttc19-001, Ttc19-004	chr11:62279932-62287875	123115	chr11:62112310-62113059	123115-123175	171219	cis > 10kb	Promoter (<=1kb) <-> Intron	tss_protein_coding <-> transcript_body	Specc1	Ttc19-001, Zswim7-001, Ttc19-004, Ttc19-003, Ttc19-005
orig anno overlaps tss: Ttc19-005, Ttc19-003, Zswim7-001, Ttc19-001, Ttc19-004	chr11:62279932-62287875	123114	chr11:62111664-62112309	123114-123175	171917	cis > 10kb	Promoter (<=1kb) <-> Intron	tss_protein_coding <-> transcript_body	Specc1	Ttc19-001, Zswim7-001, Ttc19-004, Ttc19-003, Ttc19-005
orig anno overlaps tss: Ttc19-005, Ttc19-003, Zswim7-001, Ttc19-001, Ttc19-004	chr11:62279932-62287875	123113	chr11:62110237-62111663	123113-123175	172954	cis > 10kb	Promoter (<=1kb) <-> Intron	tss_protein_coding <-> transcript_body	Specc1	Ttc19-001, Zswim7-001, Ttc19-004, Ttc19-003, Ttc19-005
orig anno overlaps tss: Ttc19-005, Ttc19-003, Zswim7-001, Ttc19-001, Ttc19-004	chr11:62279932-62287875	123112	chr11:62108671-62110236	123112-123175	174450	cis > 10kb	Promoter (<=1kb) <-> Intron	tss_protein_coding <-> transcript_body	Specc1	Ttc19-001, Zswim7-001, Ttc19-004, Ttc19-003, Ttc19-005
orig anno overlaps tss: Ttc19-005, Ttc19-003, Zswim7-001, Ttc19-001, Ttc19-004	chr11:62279932-62287875	123111	chr11:62105250-62108670	123111-123175	176944	cis > 10kb	Promoter (<=1kb) <-> Intron	tss_protein_coding <-> transcript_body	Specc1	Ttc19-001, Zswim7-001, Ttc19-004, Ttc19-003, Ttc19-005
orig anno overlaps tss: Ttc19-005, Ttc19-003, Zswim7-001, Ttc19-001, Ttc19-004	chr11:62279932-62287875	123110	chr11:62090162-62105249	123110-123175	186198	cis > 10kb	Promoter (<=1kb) <-> Intron	tss_protein_coding <-> transcript_body	Specc1	Ttc19-001, Zswim7-001, Ttc19-004, Ttc19-003, Ttc19-005
orig anno overlaps tss: Ttc19-005, Ttc19-003, Zswim7-001, Ttc19-001, Ttc19-004	chr11:62279932-62287875	123108	chr11:62084386-62090111	123108-123175	196655	cis > 10kb	Promoter (<=1kb) <-> Intron	tss_protein_coding <-> transcript_body	Specc1	Ttc19-001, Zswim7-001, Ttc19-004, Ttc19-003, Ttc19-005
orig anno overlaps tss: Ttc19-005, Ttc19-003, Zswim7-001, Ttc19-001, Ttc19-004	chr11:62279932-62287875	123106	chr11:62079861-62084257	123106-123175	201845	cis > 10kb	Promoter (<=1kb) <-> Promoter (2-3kb)	tss_protein_coding <-> transcript_body	Specc1	Ttc19-001, Zswim7-001, Ttc19-004, Ttc19-003, Ttc19-005
orig anno overlaps tss: Ttc19-005, Ttc19-003, Zswim7-001, Ttc19-001, Ttc19-004	chr11:62279932-62287875	123105	chr11:62079177-62079860	123105-123175	204385	cis > 10kb	Promoter (<=1kb) <-> Promoter (2-3kb)	tss_protein_coding <-> transcript_body	Specc1	Ttc19-001, Zswim7-001, Ttc19-004, Ttc19-003, Ttc19-005
orig anno overlaps tss: Ttc19-005, Ttc19-003, Zswim7-001, Ttc19-001, Ttc19-004	chr11:62279932-62287875	123104	chr11:62074137-62079176	123104-123175	207247	cis > 10kb	Promoter (<=1kb) <-> Promoter (<=1kb)	tss_protein_coding <-> tss_protein_coding	Specc1	Ttc19-001, Zswim7-001, Ttc19-004, Ttc19-003, Ttc19-005
orig anno overlaps tss: Ttc19-005, Ttc19-003, Zswim7-001, Ttc19-001, Ttc19-004	chr11:62279932-62287875	123103	chr11:62073538-62074136	123103-123175	210067	cis > 10kb	Promoter (<=1kb) <-> Promoter (2-3kb)	tss_protein_coding <-> transcript_body	Specc1	Ttc19-001, Zswim7-001, Ttc19-004, Ttc19-003, Ttc19-005
orig anno overlaps tss: Ttc19-005, Ttc19-003, Zswim7-001, Ttc19-001, Ttc19-004	chr11:62279932-62287875	123102	chr11:62070466-62073537	123102-123175	211902	cis > 10kb	Promoter (<=1kb) <-> Intron	tss_protein_coding <-> transcript_body	Specc1	Ttc19-001, Zswim7-001, Ttc19-004, Ttc19-003, Ttc19-005
orig anno overlaps tss: Ttc19-005, Ttc19-003, Zswim7-001, Ttc19-001, Ttc19-004	chr11:62279932-62287875	123101	chr11:62065678-62070465	123101-123175	215832	cis > 10kb	Promoter (<=1kb) <-> Intron	tss_protein_coding <-> transcript_body	Specc1	Ttc19-001, Zswim7-001, Ttc19-004, Ttc19-003, Ttc19-005
orig anno overlaps tss: Ttc19-005, Ttc19-003, Zswim7-001, Ttc19-001, Ttc19-004	chr11:62279932-62287875	123100	chr11:62065251-62065677	123100-123175	218440	cis > 10kb	Promoter (<=1kb) <-> Intron	tss_protein_coding <-> transcript_body	Specc1	Ttc19-001, Zswim7-001, Ttc19-004, Ttc19-003, Ttc19-005
orig anno overlaps tss: Map4k4-003, Map4k4-017, Map4k4-002, Map4k4-004, Map4k4-019, Map4k4-016, Map4k4-001, Map4k4-201, Map4k4-005	chr1:39899987-39902082	12310	chr1:39820993-39829492	12310-12333	75792	cis > 10kb	Promoter (<=1kb) <-> Distal Intergenic	tss_protein_coding <-> intergenic	Gm3646	Map4k4-002, Map4k4-017, Map4k4-003, Map4k4-004, Map4k4-005, Map4k4-016, Map4k4-201, Map4k4-019, Map4k4-001
orig anno overlaps tss: Ttc19-005, Ttc19-003, Zswim7-001, Ttc19-001, Ttc19-004	chr11:62279932-62287875	123099	chr11:62064892-62065250	123099-123175	218833	cis > 10kb	Promoter (<=1kb) <-> Intron	tss_protein_coding <-> transcript_body	Specc1	Ttc19-001, Zswim7-001, Ttc19-004, Ttc19-003, Ttc19-005
orig anno overlaps tss: Ttc19-005, Ttc19-003, Zswim7-001, Ttc19-001, Ttc19-004	chr11:62279932-62287875	123098	chr11:62063432-62064891	123098-123175	219742	cis > 10kb	Promoter (<=1kb) <-> Intron	tss_protein_coding <-> transcript_body	Specc1	Ttc19-001, Zswim7-001, Ttc19-004, Ttc19-003, Ttc19-005
orig anno overlaps tss: Ttc19-005, Ttc19-003, Zswim7-001, Ttc19-001, Ttc19-004	chr11:62279932-62287875	123097	chr11:62061960-62063431	123097-123175	221208	cis > 10kb	Promoter (<=1kb) <-> Intron	tss_protein_coding <-> transcript_body	Specc1	Ttc19-001, Zswim7-001, Ttc19-004, Ttc19-003, Ttc19-005
orig anno overlaps tss: Ttc19-005, Ttc19-003, Zswim7-001, Ttc19-001, Ttc19-004	chr11:62279932-62287875	123096	chr11:62054203-62061959	123096-123175	225823	cis > 10kb	Promoter (<=1kb) <-> Intron	tss_protein_coding <-> transcript_body	Specc1	Ttc19-001, Zswim7-001, Ttc19-004, Ttc19-003, Ttc19-005
orig anno overlaps tss: Ttc19-005, Ttc19-003, Zswim7-001, Ttc19-001, Ttc19-004	chr11:62279932-62287875	123095	chr11:62049712-62054202	123095-123175	231947	cis > 10kb	Promoter (<=1kb) <-> Intron	tss_protein_coding <-> transcript_body	Specc1	Ttc19-001, Zswim7-001, Ttc19-004, Ttc19-003, Ttc19-005
orig anno overlaps tss: Adora2b-001	chr11:62248778-62249889	123095	chr11:62049712-62054202	123095-123164	197377	cis > 10kb	Promoter (<=1kb) <-> Intron	tss_protein_coding <-> transcript_body	Specc1	Adora2b-001
orig anno overlaps tss: Ttc19-005, Ttc19-003, Zswim7-001, Ttc19-001, Ttc19-004	chr11:62279932-62287875	123094	chr11:62046749-62049711	123094-123175	235674	cis > 10kb	Promoter (<=1kb) <-> Intron	tss_protein_coding <-> transcript_body	Specc1	Ttc19-001, Zswim7-001, Ttc19-004, Ttc19-003, Ttc19-005
orig anno overlaps tss: Adora2b-001	chr11:62248778-62249889	123094	chr11:62046749-62049711	123094-123164	201104	cis > 10kb	Promoter (<=1kb) <-> Intron	tss_protein_coding <-> transcript_body	Specc1	Adora2b-001
orig anno overlaps tss: Ttc19-005, Ttc19-003, Zswim7-001, Ttc19-001, Ttc19-004	chr11:62279932-62287875	123093	chr11:62045110-62046748	123093-123175	237975	cis > 10kb	Promoter (<=1kb) <-> Exon	tss_protein_coding <-> transcript_body	Specc1	Ttc19-001, Zswim7-001, Ttc19-004, Ttc19-003, Ttc19-005
orig anno overlaps tss: Ttc19-005, Ttc19-003, Zswim7-001, Ttc19-001, Ttc19-004	chr11:62279932-62287875	123092	chr11:62043620-62045109	123092-123175	239539	cis > 10kb	Promoter (<=1kb) <-> Exon	tss_protein_coding <-> transcript_body	Specc1	Ttc19-001, Zswim7-001, Ttc19-004, Ttc19-003, Ttc19-005
orig anno overlaps tss: Ttc19-005, Ttc19-003, Zswim7-001, Ttc19-001, Ttc19-004	chr11:62279932-62287875	123091	chr11:62039403-62043619	123091-123175	242393	cis > 10kb	Promoter (<=1kb) <-> Exon	tss_protein_coding <-> transcript_body	Specc1	Ttc19-001, Zswim7-001, Ttc19-004, Ttc19-003, Ttc19-005
orig anno overlaps tss: Ttc19-005, Ttc19-003, Zswim7-001, Ttc19-001, Ttc19-004	chr11:62279932-62287875	123089	chr11:62036944-62039386	123089-123175	245739	cis > 10kb	Promoter (<=1kb) <-> Intron	tss_protein_coding <-> transcript_body	Specc1	Ttc19-001, Zswim7-001, Ttc19-004, Ttc19-003, Ttc19-005
orig anno overlaps tss: Ttc19-005, Ttc19-003, Zswim7-001, Ttc19-001, Ttc19-004	chr11:62279932-62287875	123088	chr11:62034704-62036943	123088-123175	248080	cis > 10kb	Promoter (<=1kb) <-> Intron	tss_protein_coding <-> transcript_body	Specc1	Ttc19-001, Zswim7-001, Ttc19-004, Ttc19-003, Ttc19-005
orig anno overlaps tss: Ttc19-005, Ttc19-003, Zswim7-001, Ttc19-001, Ttc19-004	chr11:62279932-62287875	123087	chr11:62029187-62034703	123087-123175	251959	cis > 10kb	Promoter (<=1kb) <-> Promoter (<=1kb)	tss_protein_coding <-> tss_protein_coding	Specc1	Ttc19-001, Zswim7-001, Ttc19-004, Ttc19-003, Ttc19-005
orig anno overlaps tss: Ttc19-005, Ttc19-003, Zswim7-001, Ttc19-001, Ttc19-004	chr11:62279932-62287875	123086	chr11:62025773-62029186	123086-123175	256424	cis > 10kb	Promoter (<=1kb) <-> Promoter (<=1kb)	tss_protein_coding <-> transcript_body	Specc1	Ttc19-001, Zswim7-001, Ttc19-004, Ttc19-003, Ttc19-005
orig anno overlaps tss: Ttc19-005, Ttc19-003, Zswim7-001, Ttc19-001, Ttc19-004	chr11:62279932-62287875	123085	chr11:62023465-62025772	123085-123175	259285	cis > 10kb	Promoter (<=1kb) <-> Intron	tss_protein_coding <-> transcript_body	Specc1	Ttc19-001, Zswim7-001, Ttc19-004, Ttc19-003, Ttc19-005
orig anno overlaps tss: Ttc19-005, Ttc19-003, Zswim7-001, Ttc19-001, Ttc19-004	chr11:62279932-62287875	123083	chr11:62018902-62022713	123083-123175	263096	cis > 10kb	Promoter (<=1kb) <-> Promoter (<=1kb)	tss_protein_coding <-> transcript_body	Specc1	Ttc19-001, Zswim7-001, Ttc19-004, Ttc19-003, Ttc19-005
orig anno overlaps tss: Ttc19-005, Ttc19-003, Zswim7-001, Ttc19-001, Ttc19-004	chr11:62279932-62287875	123081	chr11:62012808-62016509	123081-123175	269245	cis > 10kb	Promoter (<=1kb) <-> Promoter (2-3kb)	tss_protein_coding <-> transcript_body	Specc1	Ttc19-001, Zswim7-001, Ttc19-004, Ttc19-003, Ttc19-005
orig anno overlaps tss: Map4k4-003, Map4k4-017, Map4k4-002, Map4k4-004, Map4k4-019, Map4k4-016, Map4k4-001, Map4k4-201, Map4k4-005	chr1:39899987-39902082	12308	chr1:39816376-39820870	12308-12333	82412	cis > 10kb	Promoter (<=1kb) <-> Distal Intergenic	tss_protein_coding <-> intergenic	Gm3646	Map4k4-002, Map4k4-017, Map4k4-003, Map4k4-004, Map4k4-005, Map4k4-016, Map4k4-201, Map4k4-019, Map4k4-001
orig anno overlaps tss: Ttc19-005, Ttc19-003, Zswim7-001, Ttc19-001, Ttc19-004	chr11:62279932-62287875	123079	chr11:62005883-62012054	123079-123175	274935	cis > 10kb	Promoter (<=1kb) <-> Promoter (<=1kb)	tss_protein_coding <-> transcript_body	Specc1	Ttc19-001, Zswim7-001, Ttc19-004, Ttc19-003, Ttc19-005
orig anno overlaps tss: Ttc19-005, Ttc19-003, Zswim7-001, Ttc19-001, Ttc19-004	chr11:62279932-62287875	123078	chr11:61995356-62005882	123078-123175	283285	cis > 10kb	Promoter (<=1kb) <-> Promoter (<=1kb)	tss_protein_coding <-> tss_protein_coding	Specc1	Ttc19-001, Zswim7-001, Ttc19-004, Ttc19-003, Ttc19-005
orig anno overlaps tss: Ttc19-005, Ttc19-003, Zswim7-001, Ttc19-001, Ttc19-004	chr11:62279932-62287875	123077	chr11:61985167-61995355	123077-123175	293643	cis > 10kb	Promoter (<=1kb) <-> Intron	tss_protein_coding <-> transcript_body	Specc1	Ttc19-001, Zswim7-001, Ttc19-004, Ttc19-003, Ttc19-005
orig anno overlaps tss: Ttc19-005, Ttc19-003, Zswim7-001, Ttc19-001, Ttc19-004	chr11:62279932-62287875	123075	chr11:61967743-61983902	123075-123175	308081	cis > 10kb	Promoter (<=1kb) <-> Promoter (<=1kb)	tss_protein_coding <-> tss		Ttc19-001, Zswim7-001, Ttc19-004, Ttc19-003, Ttc19-005
orig anno overlaps tss: Adora2b-001	chr11:62248778-62249889	123075	chr11:61967743-61983902	123075-123164	273511	cis > 10kb	Promoter (<=1kb) <-> Promoter (<=1kb)	tss_protein_coding <-> tss		Adora2b-001
orig anno overlaps tss: Ttc19-005, Ttc19-003, Zswim7-001, Ttc19-001, Ttc19-004	chr11:62279932-62287875	123074	chr11:61965551-61967742	123074-123175	317257	cis > 10kb	Promoter (<=1kb) <-> Intron	tss_protein_coding <-> transcript_body		Ttc19-001, Zswim7-001, Ttc19-004, Ttc19-003, Ttc19-005
orig anno overlaps tss: Ttc19-005, Ttc19-003, Zswim7-001, Ttc19-001, Ttc19-004	chr11:62279932-62287875	123072	chr11:61960808-61964614	123072-123175	321193	cis > 10kb	Promoter (<=1kb) <-> Intron	tss_protein_coding <-> transcript_body	Specc1	Ttc19-001, Zswim7-001, Ttc19-004, Ttc19-003, Ttc19-005
orig anno overlaps tss: Specc1-004, Specc1-202, Specc1-005, Specc1-003, Specc1-008	chr11:61952650-61960807	123176	chr11:62287876-62289810	123071-123176	332114	cis > 10kb	Promoter (<=1kb) <-> Intron	tss_protein_coding <-> transcript_body	Ttc19	Gm12273-001, Specc1-004, Specc1-202, Specc1-005, Specc1-003, Specc1-008
orig anno overlaps tss: Specc1-004, Specc1-202, Specc1-005, Specc1-003, Specc1-008	chr11:61952650-61960807	123174	chr11:62278108-62279931	123071-123174	322291	cis > 10kb	Promoter (<=1kb) <-> Promoter (1-2kb)	tss_protein_coding <-> transcript_body	Zswim7	Gm12273-001, Specc1-004, Specc1-202, Specc1-005, Specc1-003, Specc1-008
orig anno overlaps tss: Specc1-004, Specc1-202, Specc1-005, Specc1-003, Specc1-008	chr11:61952650-61960807	123173	chr11:62273607-62278107	123071-123173	319128	cis > 10kb	Promoter (<=1kb) <-> Exon	tss_protein_coding <-> transcript_body	Zswim7	Gm12273-001, Specc1-004, Specc1-202, Specc1-005, Specc1-003, Specc1-008
orig anno overlaps tss: Specc1-004, Specc1-202, Specc1-005, Specc1-003, Specc1-008	chr11:61952650-61960807	123171	chr11:62266205-62271125	123071-123171	311936	cis > 10kb	Promoter (<=1kb) <-> 3' UTR	tss_protein_coding <-> transcript_body	Zswim7	Gm12273-001, Specc1-004, Specc1-202, Specc1-005, Specc1-003, Specc1-008
orig anno overlaps tss: Specc1-004, Specc1-202, Specc1-005, Specc1-003, Specc1-008	chr11:61952650-61960807	123165	chr11:62249890-62256389	123071-123165	296411	cis > 10kb	Promoter (<=1kb) <-> Promoter (<=1kb)	tss_protein_coding <-> transcript_body	Adora2b	Gm12273-001, Specc1-004, Specc1-202, Specc1-005, Specc1-003, Specc1-008
orig anno overlaps tss: Specc1-004, Specc1-202, Specc1-005, Specc1-003, Specc1-008	chr11:61952650-61960807	123092	chr11:62043620-62045109	123071-123092	87636	cis > 10kb	Promoter (<=1kb) <-> Exon	tss_protein_coding <-> transcript_body	Specc1	Gm12273-001, Specc1-004, Specc1-202, Specc1-005, Specc1-003, Specc1-008
orig anno overlaps tss: Specc1-004, Specc1-202, Specc1-005, Specc1-003, Specc1-008	chr11:61952650-61960807	123075	chr11:61967743-61983902	123071-123075	19094	cis > 10kb	Promoter (<=1kb) <-> Promoter (<=1kb)	tss_protein_coding <-> tss		Gm12273-001, Specc1-004, Specc1-202, Specc1-005, Specc1-003, Specc1-008
orig anno overlaps tss: Ttc19-005, Ttc19-003, Zswim7-001, Ttc19-001, Ttc19-004	chr11:62279932-62287875	123070	chr11:61944633-61952649	123070-123175	335263	cis > 10kb	Promoter (<=1kb) <-> Promoter (<=1kb)	tss_protein_coding <-> tss	Gm12273	Ttc19-001, Zswim7-001, Ttc19-004, Ttc19-003, Ttc19-005
orig anno overlaps tss: Ttc19-005, Ttc19-003, Zswim7-001, Ttc19-001, Ttc19-004	chr11:62279932-62287875	123069	chr11:61943444-61944632	123069-123175	339866	cis > 10kb	Promoter (<=1kb) <-> Distal Intergenic	tss_protein_coding <-> intergenic	Gm12273	Ttc19-001, Zswim7-001, Ttc19-004, Ttc19-003, Ttc19-005
orig anno overlaps tss: Ttc19-005, Ttc19-003, Zswim7-001, Ttc19-001, Ttc19-004	chr11:62279932-62287875	123068	chr11:61942073-61943443	123068-123175	341146	cis > 10kb	Promoter (<=1kb) <-> Distal Intergenic	tss_protein_coding <-> intergenic		Ttc19-001, Zswim7-001, Ttc19-004, Ttc19-003, Ttc19-005
orig anno overlaps tss: Ttc19-005, Ttc19-003, Zswim7-001, Ttc19-001, Ttc19-004	chr11:62279932-62287875	123066	chr11:61938372-61941510	123066-123175	343963	cis > 10kb	Promoter (<=1kb) <-> Promoter (1-2kb)	tss_protein_coding <-> intergenic		Ttc19-001, Zswim7-001, Ttc19-004, Ttc19-003, Ttc19-005
orig anno overlaps tss: Akap10-005, Akap10-003, Akap10-001	chr11:61929347-61930734	123180	chr11:62294995-62301521	123064-123180	368217	cis > 10kb	Promoter (<=1kb) <-> Intron	tss_protein_coding <-> transcript_body		Akap10-005, Akap10-001, Akap10-003
orig anno overlaps tss: Akap10-005, Akap10-003, Akap10-001	chr11:61929347-61930734	123176	chr11:62287876-62289810	123064-123176	358802	cis > 10kb	Promoter (<=1kb) <-> Intron	tss_protein_coding <-> transcript_body	Ttc19	Akap10-005, Akap10-001, Akap10-003
orig anno overlaps tss: Akap10-005, Akap10-003, Akap10-001	chr11:61929347-61930734	123174	chr11:62278108-62279931	123064-123174	348979	cis > 10kb	Promoter (<=1kb) <-> Promoter (1-2kb)	tss_protein_coding <-> transcript_body	Zswim7	Akap10-005, Akap10-001, Akap10-003
orig anno overlaps tss: Akap10-005, Akap10-003, Akap10-001	chr11:61929347-61930734	123173	chr11:62273607-62278107	123064-123173	345816	cis > 10kb	Promoter (<=1kb) <-> Exon	tss_protein_coding <-> transcript_body	Zswim7	Akap10-005, Akap10-001, Akap10-003
orig anno overlaps tss: Ncor1-001, Ncor1-009, Ncor1-010, Ncor1-012, Pigl-001, Pigl-003	chr11:62455392-62461810	123063	chr11:61928993-61929346	123063-123224	529431	cis > 10kb	Promoter (<=1kb) <-> Promoter (<=1kb)	tss_protein_coding <-> transcript_body	Akap10	Ncor1-010, Ncor1-012, Pigl-001, Pigl-003, Ncor1-001, Ncor1-009
orig anno overlaps tss: Ttc19-005, Ttc19-003, Zswim7-001, Ttc19-001, Ttc19-004	chr11:62279932-62287875	123063	chr11:61928993-61929346	123063-123175	354734	cis > 10kb	Promoter (<=1kb) <-> Promoter (<=1kb)	tss_protein_coding <-> transcript_body	Akap10	Ttc19-001, Zswim7-001, Ttc19-004, Ttc19-003, Ttc19-005
orig anno overlaps tss: Ttc19-005, Ttc19-003, Zswim7-001, Ttc19-001, Ttc19-004	chr11:62279932-62287875	123061	chr11:61922398-61928413	123061-123175	358498	cis > 10kb	Promoter (<=1kb) <-> Promoter (1-2kb)	tss_protein_coding <-> transcript_body	Akap10	Ttc19-001, Zswim7-001, Ttc19-004, Ttc19-003, Ttc19-005
orig anno overlaps tss: Ulk2-001, Ulk2-002	chr11:61854062-61860117	123223	chr11:62436575-62455391	123037-123223	588893	cis > 10kb	Promoter (<=1kb) <-> Promoter (<=1kb)	tss_protein_coding <-> tss_protein_coding	Ncor1	Ulk2-001, Ulk2-002
orig anno overlaps tss: Ulk2-001, Ulk2-002	chr11:61854062-61860117	123201	chr11:62368808-62383396	123037-123201	519012	cis > 10kb	Promoter (<=1kb) <-> Promoter (<=1kb)	tss_protein_coding <-> tss_protein_coding	Ncor1	Ulk2-001, Ulk2-002
orig anno overlaps tss: Gm3646-001	chr1:39798687-39806181	12364	chr1:39970127-39996177	12302-12364	180718	cis > 10kb	Promoter (<=1kb) <-> Exon	tss_protein_coding <-> transcript_body	Map4k4	Gm3646-001
orig anno overlaps tss: Slc5a10-002, Slc5a10-001, Slc5a10-003, Slc5a10-004	chr11:61702669-61724497	122995	chr11:61665584-61673349	122995-123004	44116	cis > 10kb	Promoter (<=1kb) <-> Promoter (<=1kb)	tss_protein_coding <-> tss	Grap	Slc5a10-003, Slc5a10-004, Slc5a10-001, Slc5a10-002, Fam83g-001
orig anno overlaps tss: Slc5a10-002, Slc5a10-001, Slc5a10-003, Slc5a10-004	chr11:61702669-61724497	122973	chr11:61582359-61605523	122973-123004	119642	cis > 10kb	Promoter (<=1kb) <-> Promoter (2-3kb)	tss_protein_coding <-> intergenic	Epn2	Slc5a10-003, Slc5a10-004, Slc5a10-001, Slc5a10-002, Fam83g-001
orig anno overlaps tss: Map4k4-003, Map4k4-017, Map4k4-002, Map4k4-004, Map4k4-019, Map4k4-016, Map4k4-001, Map4k4-201, Map4k4-005	chr1:39899987-39902082	12296	chr1:39782570-39790837	12296-12333	114331	cis > 10kb	Promoter (<=1kb) <-> Distal Intergenic	tss_protein_coding <-> intergenic	Gm3646	Map4k4-002, Map4k4-017, Map4k4-003, Map4k4-004, Map4k4-005, Map4k4-016, Map4k4-201, Map4k4-019, Map4k4-001
orig anno overlaps tss: Slc5a10-002, Slc5a10-001, Slc5a10-003, Slc5a10-004	chr11:61702669-61724497	122954	chr11:61508035-61511976	122954-123004	203577	cis > 10kb	Promoter (<=1kb) <-> Promoter (<=1kb)	tss_protein_coding <-> tss_protein_coding	B9d1	Slc5a10-003, Slc5a10-004, Slc5a10-001, Slc5a10-002, Fam83g-001
orig anno overlaps tss: B9d1-002, B9d1-004, B9d1-003, B9d1os-001, B9d1-001	chr11:61497495-61505425	123003	chr11:61694119-61702668	122952-123003	196934	cis > 10kb	Promoter (<=1kb) <-> Exon	tss_protein_coding <-> transcript_body	Fam83g	B9d1-002, B9d1-004, B9d1os-001, B9d1-001, B9d1-003
orig anno overlaps tss: B9d1-002, B9d1-004, B9d1-003, B9d1os-001, B9d1-001	chr11:61497495-61505425	122973	chr11:61582359-61605523	122952-122973	92481	cis > 10kb	Promoter (<=1kb) <-> Promoter (2-3kb)	tss_protein_coding <-> intergenic	Epn2	B9d1-002, B9d1-004, B9d1os-001, B9d1-001, B9d1-003
orig anno overlaps tss: Map4k4-003, Map4k4-017, Map4k4-002, Map4k4-004, Map4k4-019, Map4k4-016, Map4k4-001, Map4k4-201, Map4k4-005	chr1:39899987-39902082	12295	chr1:39781883-39782569	12295-12333	118809	cis > 10kb	Promoter (<=1kb) <-> Distal Intergenic	tss_protein_coding <-> intergenic	Gm3646	Map4k4-002, Map4k4-017, Map4k4-003, Map4k4-004, Map4k4-005, Map4k4-016, Map4k4-201, Map4k4-019, Map4k4-001
orig anno overlaps tss: B9d1-002, B9d1-004, B9d1-003, B9d1os-001, B9d1-001	chr11:61497495-61505425	122945	chr11:61448648-61453643	122945-122952	50314	cis > 10kb	Promoter (<=1kb) <-> Promoter (<=1kb)	tss_protein_coding <-> transcript_body	Rnf112	B9d1-002, B9d1-004, B9d1os-001, B9d1-001, B9d1-003
orig anno overlaps tss: Mapk7-005, Mapk7-008, Mapk7-006, Mapk7-003, Mapk7-007, Mapk7-009, Mapk7-004, Mapk7-010, Mapk7-012, Mapk7-001, Mapk7-002, Mapk7-014, Mapk7-013, Mfap4-002, Mfap4-003, Mfap4-004, Mfap4-001, Mapk7-011	chr11:61484955-61497494	122945	chr11:61448648-61453643	122945-122951	40079	cis > 10kb	Promoter (<=1kb) <-> Promoter (<=1kb)	tss_protein_coding <-> transcript_body	Rnf112	Mapk7-012, Mapk7-011, Mapk7-002, Mapk7-014, Mapk7-013, Mapk7-001, Mapk7-005, Mapk7-008, Mapk7-006, Mapk7-003, Mapk7-007, Mapk7-009, Mapk7-004, Mapk7-010, Mfap4-002, Mfap4-003, Mfap4-004, Mfap4-001
orig anno overlaps tss: B9d1-002, B9d1-004, B9d1-003, B9d1os-001, B9d1-001	chr11:61497495-61505425	122941	chr11:61431054-61442010	122941-122952	64928	cis > 10kb	Promoter (<=1kb) <-> Distal Intergenic	tss_protein_coding <-> intergenic	Rnf112	B9d1-002, B9d1-004, B9d1os-001, B9d1-001, B9d1-003
orig anno overlaps tss: Mapk7-005, Mapk7-008, Mapk7-006, Mapk7-003, Mapk7-007, Mapk7-009, Mapk7-004, Mapk7-010, Mapk7-012, Mapk7-001, Mapk7-002, Mapk7-014, Mapk7-013, Mfap4-002, Mfap4-003, Mfap4-004, Mfap4-001, Mapk7-011	chr11:61484955-61497494	122941	chr11:61431054-61442010	122941-122951	54693	cis > 10kb	Promoter (<=1kb) <-> Distal Intergenic	tss_protein_coding <-> intergenic	Rnf112	Mapk7-012, Mapk7-011, Mapk7-002, Mapk7-014, Mapk7-013, Mapk7-001, Mapk7-005, Mapk7-008, Mapk7-006, Mapk7-003, Mapk7-007, Mapk7-009, Mapk7-004, Mapk7-010, Mfap4-002, Mfap4-003, Mfap4-004, Mfap4-001
orig anno overlaps tss: Map4k4-003, Map4k4-017, Map4k4-002, Map4k4-004, Map4k4-019, Map4k4-016, Map4k4-001, Map4k4-201, Map4k4-005	chr1:39899987-39902082	12294	chr1:39780959-39781882	12294-12333	119614	cis > 10kb	Promoter (<=1kb) <-> Distal Intergenic	tss_protein_coding <-> intergenic	Gm3646	Map4k4-002, Map4k4-017, Map4k4-003, Map4k4-004, Map4k4-005, Map4k4-016, Map4k4-201, Map4k4-019, Map4k4-001
orig anno overlaps tss: B9d1-002, B9d1-004, B9d1-003, B9d1os-001, B9d1-001	chr11:61497495-61505425	122939	chr11:61427511-61430817	122939-122952	72296	cis > 10kb	Promoter (<=1kb) <-> Distal Intergenic	tss_protein_coding <-> intergenic		B9d1-002, B9d1-004, B9d1os-001, B9d1-001, B9d1-003
orig anno overlaps tss: B9d1-002, B9d1-004, B9d1-003, B9d1os-001, B9d1-001	chr11:61497495-61505425	122936	chr11:61415315-61420667	122936-122952	83469	cis > 10kb	Promoter (<=1kb) <-> Promoter (<=1kb)	tss_protein_coding <-> tss		B9d1-002, B9d1-004, B9d1os-001, B9d1-001, B9d1-003
orig anno overlaps tss: Mapk7-005, Mapk7-008, Mapk7-006, Mapk7-003, Mapk7-007, Mapk7-009, Mapk7-004, Mapk7-010, Mapk7-012, Mapk7-001, Mapk7-002, Mapk7-014, Mapk7-013, Mfap4-002, Mfap4-003, Mfap4-004, Mfap4-001, Mapk7-011	chr11:61484955-61497494	122936	chr11:61415315-61420667	122936-122951	73234	cis > 10kb	Promoter (<=1kb) <-> Promoter (<=1kb)	tss_protein_coding <-> tss		Mapk7-012, Mapk7-011, Mapk7-002, Mapk7-014, Mapk7-013, Mapk7-001, Mapk7-005, Mapk7-008, Mapk7-006, Mapk7-003, Mapk7-007, Mapk7-009, Mapk7-004, Mapk7-010, Mfap4-002, Mfap4-003, Mfap4-004, Mfap4-001
orig anno overlaps tss: B9d1-002, B9d1-004, B9d1-003, B9d1os-001, B9d1-001	chr11:61497495-61505425	122935	chr11:61407994-61415314	122935-122952	89806	cis > 10kb	Promoter (<=1kb) <-> Promoter (1-2kb)	tss_protein_coding <-> intergenic		B9d1-002, B9d1-004, B9d1os-001, B9d1-001, B9d1-003
orig anno overlaps tss: Mapk7-005, Mapk7-008, Mapk7-006, Mapk7-003, Mapk7-007, Mapk7-009, Mapk7-004, Mapk7-010, Mapk7-012, Mapk7-001, Mapk7-002, Mapk7-014, Mapk7-013, Mfap4-002, Mfap4-003, Mfap4-004, Mfap4-001, Mapk7-011	chr11:61484955-61497494	122935	chr11:61407994-61415314	122935-122951	79571	cis > 10kb	Promoter (<=1kb) <-> Promoter (1-2kb)	tss_protein_coding <-> intergenic		Mapk7-012, Mapk7-011, Mapk7-002, Mapk7-014, Mapk7-013, Mapk7-001, Mapk7-005, Mapk7-008, Mapk7-006, Mapk7-003, Mapk7-007, Mapk7-009, Mapk7-004, Mapk7-010, Mfap4-002, Mfap4-003, Mfap4-004, Mfap4-001
orig anno overlaps tss: B9d1-002, B9d1-004, B9d1-003, B9d1os-001, B9d1-001	chr11:61497495-61505425	122934	chr11:61403493-61407993	122934-122952	95717	cis > 10kb	Promoter (<=1kb) <-> Distal Intergenic	tss_protein_coding <-> intergenic		B9d1-002, B9d1-004, B9d1os-001, B9d1-001, B9d1-003
orig anno overlaps tss: B9d1-002, B9d1-004, B9d1-003, B9d1os-001, B9d1-001	chr11:61497495-61505425	122933	chr11:61400425-61403492	122933-122952	99501	cis > 10kb	Promoter (<=1kb) <-> Distal Intergenic	tss_protein_coding <-> intergenic		B9d1-002, B9d1-004, B9d1os-001, B9d1-001, B9d1-003
orig anno overlaps tss: Map4k4-003, Map4k4-017, Map4k4-002, Map4k4-004, Map4k4-019, Map4k4-016, Map4k4-001, Map4k4-201, Map4k4-005	chr1:39899987-39902082	12293	chr1:39775113-39780958	12293-12333	122999	cis > 10kb	Promoter (<=1kb) <-> Distal Intergenic	tss_protein_coding <-> intergenic	Gm3646	Map4k4-002, Map4k4-017, Map4k4-003, Map4k4-004, Map4k4-005, Map4k4-016, Map4k4-201, Map4k4-019, Map4k4-001
orig anno overlaps tss: Slc47a1-001, Slc47a1-002, Slc47a1-003	chr11:61376985-61380259	122973	chr11:61582359-61605523	122925-122973	215319	cis > 10kb	Promoter (<=1kb) <-> Promoter (2-3kb)	tss_protein_coding <-> intergenic	Epn2	Slc47a1-001, Slc47a1-002, Slc47a1-003
orig anno overlaps tss: Map4k4-003, Map4k4-017, Map4k4-002, Map4k4-004, Map4k4-019, Map4k4-016, Map4k4-001, Map4k4-201, Map4k4-005	chr1:39899987-39902082	12292	chr1:39771062-39775112	12292-12333	127948	cis > 10kb	Promoter (<=1kb) <-> Distal Intergenic	tss_protein_coding <-> intergenic	Gm3646	Map4k4-002, Map4k4-017, Map4k4-003, Map4k4-004, Map4k4-005, Map4k4-016, Map4k4-201, Map4k4-019, Map4k4-001
orig anno overlaps tss: Slc5a10-002, Slc5a10-001, Slc5a10-003, Slc5a10-004	chr11:61702669-61724497	122917	chr11:61345961-61358773	122917-123004	361216	cis > 10kb	Promoter (<=1kb) <-> 3' UTR	tss_protein_coding <-> transcript_body	Slc47a2	Slc5a10-003, Slc5a10-004, Slc5a10-001, Slc5a10-002, Fam83g-001
orig anno overlaps tss: B9d1-002, B9d1-004, B9d1-003, B9d1os-001, B9d1-001	chr11:61497495-61505425	122917	chr11:61345961-61358773	122917-122952	149093	cis > 10kb	Promoter (<=1kb) <-> 3' UTR	tss_protein_coding <-> transcript_body	Slc47a2	B9d1-002, B9d1-004, B9d1os-001, B9d1-001, B9d1-003
orig anno overlaps tss: Slc47a2-201, Slc47a2-001, Slc47a2-002	chr11:61342392-61343233	123005	chr11:61724498-61737616	122914-123005	388244	cis > 10kb	Promoter (<=1kb) <-> 3' UTR	tss_protein_coding <-> transcript_body	Slc5a10	Slc47a2-002, Slc47a2-001, Slc47a2-201
orig anno overlaps tss: Slc47a2-201, Slc47a2-001, Slc47a2-002	chr11:61342392-61343233	123003	chr11:61694119-61702668	122914-123003	355581	cis > 10kb	Promoter (<=1kb) <-> Exon	tss_protein_coding <-> transcript_body	Fam83g	Slc47a2-002, Slc47a2-001, Slc47a2-201
orig anno overlaps tss: Slc47a2-201, Slc47a2-001, Slc47a2-002	chr11:61342392-61343233	122994	chr11:61656192-61665583	122914-122994	318075	cis > 10kb	Promoter (<=1kb) <-> Promoter (2-3kb)	tss_protein_coding <-> transcript_body	Grap	Slc47a2-002, Slc47a2-001, Slc47a2-201
orig anno overlaps tss: Slc47a2-201, Slc47a2-001, Slc47a2-002	chr11:61342392-61343233	122980	chr11:61619709-61623187	122914-122980	278635	cis > 10kb	Promoter (<=1kb) <-> Distal Intergenic	tss_protein_coding <-> intergenic	Grap	Slc47a2-002, Slc47a2-001, Slc47a2-201
orig anno overlaps tss: Slc47a2-201, Slc47a2-001, Slc47a2-002	chr11:61342392-61343233	122977	chr11:61607171-61608540	122914-122977	265043	cis > 10kb	Promoter (<=1kb) <-> Distal Intergenic	tss_protein_coding <-> intergenic	Epn2	Slc47a2-002, Slc47a2-001, Slc47a2-201
orig anno overlaps tss: Slc47a2-201, Slc47a2-001, Slc47a2-002	chr11:61342392-61343233	122973	chr11:61582359-61605523	122914-122973	251128	cis > 10kb	Promoter (<=1kb) <-> Promoter (2-3kb)	tss_protein_coding <-> intergenic	Epn2	Slc47a2-002, Slc47a2-001, Slc47a2-201
orig anno overlaps tss: Slc47a2-201, Slc47a2-001, Slc47a2-002	chr11:61342392-61343233	122963	chr11:61542573-61552394	122914-122963	204671	cis > 10kb	Promoter (<=1kb) <-> Promoter (<=1kb)	tss_protein_coding <-> tss_protein_coding	Epn2	Slc47a2-002, Slc47a2-001, Slc47a2-201
orig anno overlaps tss: Slc47a2-201, Slc47a2-001, Slc47a2-002	chr11:61342392-61343233	122954	chr11:61508035-61511976	122914-122954	167193	cis > 10kb	Promoter (<=1kb) <-> Promoter (<=1kb)	tss_protein_coding <-> tss_protein_coding	B9d1	Slc47a2-002, Slc47a2-001, Slc47a2-201
orig anno overlaps tss: Slc47a2-201, Slc47a2-001, Slc47a2-002	chr11:61342392-61343233	122953	chr11:61505426-61508034	122914-122953	163917	cis > 10kb	Promoter (<=1kb) <-> Promoter (<=1kb)	tss_protein_coding <-> transcript_body	B9d1	Slc47a2-002, Slc47a2-001, Slc47a2-201
orig anno overlaps tss: Slc47a2-201, Slc47a2-001, Slc47a2-002	chr11:61342392-61343233	122935	chr11:61407994-61415314	122914-122935	68841	cis > 10kb	Promoter (<=1kb) <-> Promoter (1-2kb)	tss_protein_coding <-> intergenic		Slc47a2-002, Slc47a2-001, Slc47a2-201
orig anno overlaps tss: Slc47a2-201, Slc47a2-001, Slc47a2-002	chr11:61342392-61343233	122917	chr11:61345961-61358773	122914-122917	9554	cis <= 10kb	Promoter (<=1kb) <-> 3' UTR	tss_protein_coding <-> transcript_body	Slc47a2	Slc47a2-002, Slc47a2-001, Slc47a2-201
orig anno overlaps tss: Map4k4-003, Map4k4-017, Map4k4-002, Map4k4-004, Map4k4-019, Map4k4-016, Map4k4-001, Map4k4-201, Map4k4-005	chr1:39899987-39902082	12291	chr1:39766735-39771061	12291-12333	132137	cis > 10kb	Promoter (<=1kb) <-> Distal Intergenic	tss_protein_coding <-> intergenic	Gm3646	Map4k4-002, Map4k4-017, Map4k4-003, Map4k4-004, Map4k4-005, Map4k4-016, Map4k4-201, Map4k4-019, Map4k4-001
orig anno overlaps tss: Map4k4-003, Map4k4-017, Map4k4-002, Map4k4-004, Map4k4-019, Map4k4-016, Map4k4-001, Map4k4-201, Map4k4-005	chr1:39899987-39902082	12289	chr1:39765494-39766728	12289-12333	134924	cis > 10kb	Promoter (<=1kb) <-> Distal Intergenic	tss_protein_coding <-> intergenic	Gm3646	Map4k4-002, Map4k4-017, Map4k4-003, Map4k4-004, Map4k4-005, Map4k4-016, Map4k4-201, Map4k4-019, Map4k4-001
orig anno overlaps tss: Aldh3a2-001, Aldh3a2-002, Aldh3a2-003, Aldh3a2-004, Aldh3a2-006, Aldh3a2-005	chr11:61266264-61270183	122954	chr11:61508035-61511976	122880-122954	241782	cis > 10kb	Promoter (<=1kb) <-> Promoter (<=1kb)	tss_protein_coding <-> tss_protein_coding	B9d1	Aldh3a2-003, Aldh3a2-006, Aldh3a2-005, Aldh3a2-001, Aldh3a2-002, Aldh3a2-004
orig anno overlaps tss: Aldh3a2-001, Aldh3a2-002, Aldh3a2-003, Aldh3a2-004, Aldh3a2-006, Aldh3a2-005	chr11:61266264-61270183	122934	chr11:61403493-61407993	122880-122934	137519	cis > 10kb	Promoter (<=1kb) <-> Distal Intergenic	tss_protein_coding <-> intergenic		Aldh3a2-003, Aldh3a2-006, Aldh3a2-005, Aldh3a2-001, Aldh3a2-002, Aldh3a2-004
orig anno overlaps tss: Map4k4-003, Map4k4-017, Map4k4-002, Map4k4-004, Map4k4-019, Map4k4-016, Map4k4-001, Map4k4-201, Map4k4-005	chr1:39899987-39902082	12288	chr1:39762599-39765493	12288-12333	136989	cis > 10kb	Promoter (<=1kb) <-> Distal Intergenic	tss_protein_coding <-> intergenic	Gm3646	Map4k4-002, Map4k4-017, Map4k4-003, Map4k4-004, Map4k4-005, Map4k4-016, Map4k4-201, Map4k4-019, Map4k4-001
orig anno overlaps tss: B9d1-002, B9d1-004, B9d1-003, B9d1os-001, B9d1-001	chr11:61497495-61505425	122879	chr11:61255266-61266263	122879-122952	240695	cis > 10kb	Promoter (<=1kb) <-> Promoter (<=1kb)	tss_protein_coding <-> tss	Aldh3a2	B9d1-002, B9d1-004, B9d1os-001, B9d1-001, B9d1-003
orig anno overlaps tss: Slc47a2-201, Slc47a2-001, Slc47a2-002	chr11:61342392-61343233	122879	chr11:61255266-61266263	122879-122914	82048	cis > 10kb	Promoter (<=1kb) <-> Promoter (<=1kb)	tss_protein_coding <-> tss	Aldh3a2	Slc47a2-002, Slc47a2-001, Slc47a2-201
orig anno overlaps tss: Slc47a1-001, Slc47a1-002, Slc47a1-003	chr11:61376985-61380259	122876	chr11:61242650-61247111	122876-122925	133741	cis > 10kb	Promoter (<=1kb) <-> 3' UTR	tss_protein_coding <-> transcript_body	Aldh3a2	Slc47a1-001, Slc47a1-002, Slc47a1-003
orig anno overlaps tss: Epn2-009, Epn2-010, Epn2-001, Epn2-011, Epn2-201, Epn2-003, Epn2-004, Epn2-006, Epn2-005, Epn2-202	chr11:61578273-61582358	122875	chr11:61231910-61242649	122875-122972	343036	cis > 10kb	Promoter (<=1kb) <-> Intron	tss_protein_coding <-> transcript_body	Aldh3a2	Epn2-010, Epn2-001, Epn2-011, Epn2-201, Epn2-009, Epn2-004, Epn2-003, Epn2-006, Epn2-005, Epn2-202
orig anno overlaps tss: B9d1-002, B9d1-004, B9d1-003, B9d1os-001, B9d1-001	chr11:61497495-61505425	122875	chr11:61231910-61242649	122875-122952	264180	cis > 10kb	Promoter (<=1kb) <-> Intron	tss_protein_coding <-> transcript_body	Aldh3a2	B9d1-002, B9d1-004, B9d1os-001, B9d1-001, B9d1-003
orig anno overlaps tss: Mapk7-005, Mapk7-008, Mapk7-006, Mapk7-003, Mapk7-007, Mapk7-009, Mapk7-004, Mapk7-010, Mapk7-012, Mapk7-001, Mapk7-002, Mapk7-014, Mapk7-013, Mfap4-002, Mfap4-003, Mfap4-004, Mfap4-001, Mapk7-011	chr11:61484955-61497494	122875	chr11:61231910-61242649	122875-122951	253945	cis > 10kb	Promoter (<=1kb) <-> Intron	tss_protein_coding <-> transcript_body	Aldh3a2	Mapk7-012, Mapk7-011, Mapk7-002, Mapk7-014, Mapk7-013, Mapk7-001, Mapk7-005, Mapk7-008, Mapk7-006, Mapk7-003, Mapk7-007, Mapk7-009, Mapk7-004, Mapk7-010, Mfap4-002, Mfap4-003, Mfap4-004, Mfap4-001
orig anno overlaps tss: Slc47a1-001, Slc47a1-002, Slc47a1-003	chr11:61376985-61380259	122875	chr11:61231910-61242649	122875-122925	141342	cis > 10kb	Promoter (<=1kb) <-> Intron	tss_protein_coding <-> transcript_body	Aldh3a2	Slc47a1-001, Slc47a1-002, Slc47a1-003
orig anno overlaps tss: Slc47a2-201, Slc47a2-001, Slc47a2-002	chr11:61342392-61343233	122875	chr11:61231910-61242649	122875-122914	105533	cis > 10kb	Promoter (<=1kb) <-> Intron	tss_protein_coding <-> transcript_body	Aldh3a2	Slc47a2-002, Slc47a2-001, Slc47a2-201
orig anno overlaps tss: B9d1-002, B9d1-004, B9d1-003, B9d1os-001, B9d1-001	chr11:61497495-61505425	122873	chr11:61226540-61229130	122873-122952	273625	cis > 10kb	Promoter (<=1kb) <-> Intron	tss_protein_coding <-> transcript_body	Aldh3a1	B9d1-002, B9d1-004, B9d1os-001, B9d1-001, B9d1-003
orig anno overlaps tss: Mapk7-005, Mapk7-008, Mapk7-006, Mapk7-003, Mapk7-007, Mapk7-009, Mapk7-004, Mapk7-010, Mapk7-012, Mapk7-001, Mapk7-002, Mapk7-014, Mapk7-013, Mfap4-002, Mfap4-003, Mfap4-004, Mfap4-001, Mapk7-011	chr11:61484955-61497494	122873	chr11:61226540-61229130	122873-122951	263390	cis > 10kb	Promoter (<=1kb) <-> Intron	tss_protein_coding <-> transcript_body	Aldh3a1	Mapk7-012, Mapk7-011, Mapk7-002, Mapk7-014, Mapk7-013, Mapk7-001, Mapk7-005, Mapk7-008, Mapk7-006, Mapk7-003, Mapk7-007, Mapk7-009, Mapk7-004, Mapk7-010, Mfap4-002, Mfap4-003, Mfap4-004, Mfap4-001
orig anno overlaps tss: B9d1-002, B9d1-004, B9d1-003, B9d1os-001, B9d1-001	chr11:61497495-61505425	122872	chr11:61225954-61226539	122872-122952	275213	cis > 10kb	Promoter (<=1kb) <-> Intron	tss_protein_coding <-> transcript_body	Aldh3a1	B9d1-002, B9d1-004, B9d1os-001, B9d1-001, B9d1-003
orig anno overlaps tss: Map4k4-003, Map4k4-017, Map4k4-002, Map4k4-004, Map4k4-019, Map4k4-016, Map4k4-001, Map4k4-201, Map4k4-005	chr1:39899987-39902082	12287	chr1:39757083-39762598	12287-12333	141194	cis > 10kb	Promoter (<=1kb) <-> Distal Intergenic	tss_protein_coding <-> intergenic	Rfx8	Map4k4-002, Map4k4-017, Map4k4-003, Map4k4-004, Map4k4-005, Map4k4-016, Map4k4-201, Map4k4-019, Map4k4-001
orig anno overlaps tss: B9d1-002, B9d1-004, B9d1-003, B9d1os-001, B9d1-001	chr11:61497495-61505425	122869	chr11:61218026-61223747	122869-122952	280573	cis > 10kb	Promoter (<=1kb) <-> 3' UTR	tss_protein_coding <-> transcript_body	Aldh3a1	B9d1-002, B9d1-004, B9d1os-001, B9d1-001, B9d1-003
orig anno overlaps tss: B9d1-002, B9d1-004, B9d1-003, B9d1os-001, B9d1-001	chr11:61497495-61505425	122864	chr11:61213292-61216956	122864-122952	286336	cis > 10kb	Promoter (<=1kb) <-> Exon	tss_protein_coding <-> transcript_body	Aldh3a1	B9d1-002, B9d1-004, B9d1os-001, B9d1-001, B9d1-003
orig anno overlaps tss: Slc47a1-001, Slc47a1-002, Slc47a1-003	chr11:61376985-61380259	122864	chr11:61213292-61216956	122864-122925	163498	cis > 10kb	Promoter (<=1kb) <-> Exon	tss_protein_coding <-> transcript_body	Aldh3a1	Slc47a1-001, Slc47a1-002, Slc47a1-003
orig anno overlaps tss: Rps13-ps5-001, Aldh3a1-003, Aldh3a1-002, Aldh3a1-001	chr11:61205585-61213256	122973	chr11:61582359-61605523	122862-122973	384520	cis > 10kb	Promoter (<=1kb) <-> Promoter (2-3kb)	tss_protein_coding <-> intergenic	Epn2	Rps13-ps5-001, Aldh3a1-003, Aldh3a1-002, Aldh3a1-001
orig anno overlaps tss: Rps13-ps5-001, Aldh3a1-003, Aldh3a1-002, Aldh3a1-001	chr11:61205585-61213256	122941	chr11:61431054-61442010	122862-122941	227111	cis > 10kb	Promoter (<=1kb) <-> Distal Intergenic	tss_protein_coding <-> intergenic	Rnf112	Rps13-ps5-001, Aldh3a1-003, Aldh3a1-002, Aldh3a1-001
orig anno overlaps tss: Rps13-ps5-001, Aldh3a1-003, Aldh3a1-002, Aldh3a1-001	chr11:61205585-61213256	122935	chr11:61407994-61415314	122862-122935	202233	cis > 10kb	Promoter (<=1kb) <-> Promoter (1-2kb)	tss_protein_coding <-> intergenic		Rps13-ps5-001, Aldh3a1-003, Aldh3a1-002, Aldh3a1-001
orig anno overlaps tss: Rps13-ps5-001, Aldh3a1-003, Aldh3a1-002, Aldh3a1-001	chr11:61205585-61213256	122917	chr11:61345961-61358773	122862-122917	142946	cis > 10kb	Promoter (<=1kb) <-> 3' UTR	tss_protein_coding <-> transcript_body	Slc47a2	Rps13-ps5-001, Aldh3a1-003, Aldh3a1-002, Aldh3a1-001
orig anno overlaps tss: Rps13-ps5-001, Aldh3a1-003, Aldh3a1-002, Aldh3a1-001	chr11:61205585-61213256	122864	chr11:61213292-61216956	122862-122864	5703	cis <= 10kb	Promoter (<=1kb) <-> Exon	tss_protein_coding <-> transcript_body	Aldh3a1	Rps13-ps5-001, Aldh3a1-003, Aldh3a1-002, Aldh3a1-001
orig anno overlaps tss: B9d1-002, B9d1-004, B9d1-003, B9d1os-001, B9d1-001	chr11:61497495-61505425	122861	chr11:61198708-61205584	122861-122952	299314	cis > 10kb	Promoter (<=1kb) <-> Promoter (<=1kb)	tss_protein_coding <-> intergenic		B9d1-002, B9d1-004, B9d1os-001, B9d1-001, B9d1-003
orig anno overlaps tss: Slc47a1-001, Slc47a1-002, Slc47a1-003	chr11:61376985-61380259	122861	chr11:61198708-61205584	122861-122925	176476	cis > 10kb	Promoter (<=1kb) <-> Promoter (<=1kb)	tss_protein_coding <-> intergenic		Slc47a1-001, Slc47a1-002, Slc47a1-003
orig anno overlaps tss: Slc47a2-201, Slc47a2-001, Slc47a2-002	chr11:61342392-61343233	122861	chr11:61198708-61205584	122861-122914	140667	cis > 10kb	Promoter (<=1kb) <-> Promoter (<=1kb)	tss_protein_coding <-> intergenic		Slc47a2-002, Slc47a2-001, Slc47a2-201
orig anno overlaps tss: B9d1-002, B9d1-004, B9d1-003, B9d1os-001, B9d1-001	chr11:61497495-61505425	122860	chr11:61195972-61198707	122860-122952	304120	cis > 10kb	Promoter (<=1kb) <-> Distal Intergenic	tss_protein_coding <-> intergenic		B9d1-002, B9d1-004, B9d1os-001, B9d1-001, B9d1-003
orig anno overlaps tss: Slc47a1-001, Slc47a1-002, Slc47a1-003	chr11:61376985-61380259	122860	chr11:61195972-61198707	122860-122925	181282	cis > 10kb	Promoter (<=1kb) <-> Distal Intergenic	tss_protein_coding <-> intergenic		Slc47a1-001, Slc47a1-002, Slc47a1-003
orig anno overlaps tss: Slc47a2-201, Slc47a2-001, Slc47a2-002	chr11:61342392-61343233	122860	chr11:61195972-61198707	122860-122914	145473	cis > 10kb	Promoter (<=1kb) <-> Distal Intergenic	tss_protein_coding <-> intergenic		Slc47a2-002, Slc47a2-001, Slc47a2-201
orig anno overlaps tss: Map4k4-003, Map4k4-017, Map4k4-002, Map4k4-004, Map4k4-019, Map4k4-016, Map4k4-001, Map4k4-201, Map4k4-005	chr1:39899987-39902082	12286	chr1:39753424-39757082	12286-12333	145782	cis > 10kb	Promoter (<=1kb) <-> Distal Intergenic	tss_protein_coding <-> intergenic	Rfx8	Map4k4-002, Map4k4-017, Map4k4-003, Map4k4-004, Map4k4-005, Map4k4-016, Map4k4-201, Map4k4-019, Map4k4-001
orig anno overlaps tss: B9d1-002, B9d1-004, B9d1-003, B9d1os-001, B9d1-001	chr11:61497495-61505425	122859	chr11:61189765-61195971	122859-122952	308592	cis > 10kb	Promoter (<=1kb) <-> Distal Intergenic	tss_protein_coding <-> intergenic		B9d1-002, B9d1-004, B9d1os-001, B9d1-001, B9d1-003
orig anno overlaps tss: Slc47a1-001, Slc47a1-002, Slc47a1-003	chr11:61376985-61380259	122859	chr11:61189765-61195971	122859-122925	185754	cis > 10kb	Promoter (<=1kb) <-> Distal Intergenic	tss_protein_coding <-> intergenic		Slc47a1-001, Slc47a1-002, Slc47a1-003
orig anno overlaps tss: Slc47a2-201, Slc47a2-001, Slc47a2-002	chr11:61342392-61343233	122859	chr11:61189765-61195971	122859-122914	149945	cis > 10kb	Promoter (<=1kb) <-> Distal Intergenic	tss_protein_coding <-> intergenic		Slc47a2-002, Slc47a2-001, Slc47a2-201
orig anno overlaps tss: B9d1-002, B9d1-004, B9d1-003, B9d1os-001, B9d1-001	chr11:61497495-61505425	122858	chr11:61187068-61189764	122858-122952	313044	cis > 10kb	Promoter (<=1kb) <-> Distal Intergenic	tss_protein_coding <-> intergenic	Usp22	B9d1-002, B9d1-004, B9d1os-001, B9d1-001, B9d1-003
orig anno overlaps tss: Mapk7-005, Mapk7-008, Mapk7-006, Mapk7-003, Mapk7-007, Mapk7-009, Mapk7-004, Mapk7-010, Mapk7-012, Mapk7-001, Mapk7-002, Mapk7-014, Mapk7-013, Mfap4-002, Mfap4-003, Mfap4-004, Mfap4-001, Mapk7-011	chr11:61484955-61497494	122858	chr11:61187068-61189764	122858-122951	302809	cis > 10kb	Promoter (<=1kb) <-> Distal Intergenic	tss_protein_coding <-> intergenic	Usp22	Mapk7-012, Mapk7-011, Mapk7-002, Mapk7-014, Mapk7-013, Mapk7-001, Mapk7-005, Mapk7-008, Mapk7-006, Mapk7-003, Mapk7-007, Mapk7-009, Mapk7-004, Mapk7-010, Mfap4-002, Mfap4-003, Mfap4-004, Mfap4-001
orig anno overlaps tss: Slc47a1-001, Slc47a1-002, Slc47a1-003	chr11:61376985-61380259	122858	chr11:61187068-61189764	122858-122925	190206	cis > 10kb	Promoter (<=1kb) <-> Distal Intergenic	tss_protein_coding <-> intergenic	Usp22	Slc47a1-001, Slc47a1-002, Slc47a1-003
orig anno overlaps tss: Slc47a2-201, Slc47a2-001, Slc47a2-002	chr11:61342392-61343233	122858	chr11:61187068-61189764	122858-122914	154397	cis > 10kb	Promoter (<=1kb) <-> Distal Intergenic	tss_protein_coding <-> intergenic	Usp22	Slc47a2-002, Slc47a2-001, Slc47a2-201
orig anno overlaps tss: Usp22-001, Usp22-003, Usp22-002	chr11:61167975-61187067	122953	chr11:61505426-61508034	122857-122953	329209	cis > 10kb	Promoter (<=1kb) <-> Promoter (<=1kb)	tss_protein_coding <-> transcript_body	B9d1	Usp22-002, Usp22-001, Usp22-003
orig anno overlaps tss: Usp22-001, Usp22-003, Usp22-002	chr11:61167975-61187067	122950	chr11:61474574-61484954	122857-122950	302243	cis > 10kb	Promoter (<=1kb) <-> Promoter (<=1kb)	tss_protein_coding <-> intergenic	Mfap4	Usp22-002, Usp22-001, Usp22-003
orig anno overlaps tss: Usp22-001, Usp22-003, Usp22-002	chr11:61167975-61187067	122935	chr11:61407994-61415314	122857-122935	234133	cis > 10kb	Promoter (<=1kb) <-> Promoter (1-2kb)	tss_protein_coding <-> intergenic		Usp22-002, Usp22-001, Usp22-003
orig anno overlaps tss: Usp22-001, Usp22-003, Usp22-002	chr11:61167975-61187067	122854	chr11:61163884-61164292	122854-122857	13433	cis > 10kb	Promoter (<=1kb) <-> Intron	tss_protein_coding <-> transcript_body	Usp22	Usp22-002, Usp22-001, Usp22-003
orig anno overlaps tss: Usp22-001, Usp22-003, Usp22-002	chr11:61167975-61187067	122853	chr11:61162694-61163883	122853-122857	14232	cis > 10kb	Promoter (<=1kb) <-> 3' UTR	tss_protein_coding <-> transcript_body	Usp22	Usp22-002, Usp22-001, Usp22-003
orig anno overlaps tss: B9d1-002, B9d1-004, B9d1-003, B9d1os-001, B9d1-001	chr11:61497495-61505425	122852	chr11:61157038-61162693	122852-122952	341594	cis > 10kb	Promoter (<=1kb) <-> Promoter (<=1kb)	tss_protein_coding <-> tss	Usp22	B9d1-002, B9d1-004, B9d1os-001, B9d1-001, B9d1-003
orig anno overlaps tss: Usp22-001, Usp22-003, Usp22-002	chr11:61167975-61187067	122852	chr11:61157038-61162693	122852-122857	17655	cis > 10kb	Promoter (<=1kb) <-> Promoter (<=1kb)	tss_protein_coding <-> tss	Usp22	Usp22-002, Usp22-001, Usp22-003
orig anno overlaps tss: Fam83g-002, Fam83g-001	chr11:61683567-61685335	122850	chr11:61136180-61152722	122850-122999	540000	cis > 10kb	Promoter (<=1kb) <-> Promoter (<=1kb)	tss_protein_coding <-> tss_protein_coding	Tnfrsf13b	Slc5a10-003, Slc5a10-004, Slc5a10-001, Slc5a10-002, Fam83g-002, Fam83g-001
orig anno overlaps tss: Grap-001	chr11:61650886-61655066	122850	chr11:61136180-61152722	122850-122992	508525	cis > 10kb	Promoter (<=1kb) <-> Promoter (<=1kb)	tss_protein_coding <-> tss_protein_coding	Tnfrsf13b	Grap-001
orig anno overlaps tss: B9d1-002, B9d1-004, B9d1-003, B9d1os-001, B9d1-001	chr11:61497495-61505425	122850	chr11:61136180-61152722	122850-122952	357009	cis > 10kb	Promoter (<=1kb) <-> Promoter (<=1kb)	tss_protein_coding <-> tss_protein_coding	Tnfrsf13b	B9d1-002, B9d1-004, B9d1os-001, B9d1-001, B9d1-003
orig anno overlaps tss: Mapk7-005, Mapk7-008, Mapk7-006, Mapk7-003, Mapk7-007, Mapk7-009, Mapk7-004, Mapk7-010, Mapk7-012, Mapk7-001, Mapk7-002, Mapk7-014, Mapk7-013, Mfap4-002, Mfap4-003, Mfap4-004, Mfap4-001, Mapk7-011	chr11:61484955-61497494	122850	chr11:61136180-61152722	122850-122951	346774	cis > 10kb	Promoter (<=1kb) <-> Promoter (<=1kb)	tss_protein_coding <-> tss_protein_coding	Tnfrsf13b	Mapk7-012, Mapk7-011, Mapk7-002, Mapk7-014, Mapk7-013, Mapk7-001, Mapk7-005, Mapk7-008, Mapk7-006, Mapk7-003, Mapk7-007, Mapk7-009, Mapk7-004, Mapk7-010, Mfap4-002, Mfap4-003, Mfap4-004, Mfap4-001
orig anno overlaps tss: Slc47a2-201, Slc47a2-001, Slc47a2-002	chr11:61342392-61343233	122850	chr11:61136180-61152722	122850-122914	198362	cis > 10kb	Promoter (<=1kb) <-> Promoter (<=1kb)	tss_protein_coding <-> tss_protein_coding	Tnfrsf13b	Slc47a2-002, Slc47a2-001, Slc47a2-201
orig anno overlaps tss: Usp22-001, Usp22-003, Usp22-002	chr11:61167975-61187067	122850	chr11:61136180-61152722	122850-122857	33070	cis > 10kb	Promoter (<=1kb) <-> Promoter (<=1kb)	tss_protein_coding <-> tss_protein_coding	Tnfrsf13b	Usp22-002, Usp22-001, Usp22-003
orig anno overlaps tss: Map4k4-003, Map4k4-017, Map4k4-002, Map4k4-004, Map4k4-019, Map4k4-016, Map4k4-001, Map4k4-201, Map4k4-005	chr1:39899987-39902082	12285	chr1:39746499-39753423	12285-12333	151074	cis > 10kb	Promoter (<=1kb) <-> Distal Intergenic	tss_protein_coding <-> intergenic	Rfx8	Map4k4-002, Map4k4-017, Map4k4-003, Map4k4-004, Map4k4-005, Map4k4-016, Map4k4-201, Map4k4-019, Map4k4-001
orig anno overlaps tss: Slc47a1-001, Slc47a1-002, Slc47a1-003	chr11:61376985-61380259	122849	chr11:61131045-61136179	122849-122925	245010	cis > 10kb	Promoter (<=1kb) <-> Promoter (<=1kb)	tss_protein_coding <-> tss		Slc47a1-001, Slc47a1-002, Slc47a1-003
orig anno overlaps tss: Tnfrsf13b-001, Tnfrsf13b-002, Tnfrsf13b-003	chr11:61124135-61129487	122973	chr11:61582359-61605523	122847-122973	467130	cis > 10kb	Promoter (<=1kb) <-> Promoter (2-3kb)	tss_protein_coding <-> intergenic	Epn2	Tnfrsf13b-001, Tnfrsf13b-002, Tnfrsf13b-003
orig anno overlaps tss: Tnfrsf13b-001, Tnfrsf13b-002, Tnfrsf13b-003	chr11:61124135-61129487	122935	chr11:61407994-61415314	122847-122935	284843	cis > 10kb	Promoter (<=1kb) <-> Promoter (1-2kb)	tss_protein_coding <-> intergenic		Tnfrsf13b-001, Tnfrsf13b-002, Tnfrsf13b-003
orig anno overlaps tss: Tnfrsf13b-001, Tnfrsf13b-002, Tnfrsf13b-003	chr11:61124135-61129487	122934	chr11:61403493-61407993	122847-122934	278932	cis > 10kb	Promoter (<=1kb) <-> Distal Intergenic	tss_protein_coding <-> intergenic		Tnfrsf13b-001, Tnfrsf13b-002, Tnfrsf13b-003
orig anno overlaps tss: Tnfrsf13b-001, Tnfrsf13b-002, Tnfrsf13b-003	chr11:61124135-61129487	122933	chr11:61400425-61403492	122847-122933	275148	cis > 10kb	Promoter (<=1kb) <-> Distal Intergenic	tss_protein_coding <-> intergenic		Tnfrsf13b-001, Tnfrsf13b-002, Tnfrsf13b-003
orig anno overlaps tss: Tnfrsf13b-001, Tnfrsf13b-002, Tnfrsf13b-003	chr11:61124135-61129487	122926	chr11:61380260-61385751	122847-122926	256195	cis > 10kb	Promoter (<=1kb) <-> Promoter (1-2kb)	tss_protein_coding <-> intergenic	Slc47a1	Tnfrsf13b-001, Tnfrsf13b-002, Tnfrsf13b-003
orig anno overlaps tss: B9d1-002, B9d1-004, B9d1-003, B9d1os-001, B9d1-001	chr11:61497495-61505425	122844	chr11:61110735-61118465	122844-122952	386860	cis > 10kb	Promoter (<=1kb) <-> Distal Intergenic	tss_protein_coding <-> intergenic	Tnfrsf13b	B9d1-002, B9d1-004, B9d1os-001, B9d1-001, B9d1-003
orig anno overlaps tss: Slc47a1-001, Slc47a1-002, Slc47a1-003	chr11:61376985-61380259	122844	chr11:61110735-61118465	122844-122925	264022	cis > 10kb	Promoter (<=1kb) <-> Distal Intergenic	tss_protein_coding <-> intergenic	Tnfrsf13b	Slc47a1-001, Slc47a1-002, Slc47a1-003
orig anno overlaps tss: Slc47a2-201, Slc47a2-001, Slc47a2-002	chr11:61342392-61343233	122844	chr11:61110735-61118465	122844-122914	228213	cis > 10kb	Promoter (<=1kb) <-> Distal Intergenic	tss_protein_coding <-> intergenic	Tnfrsf13b	Slc47a2-002, Slc47a2-001, Slc47a2-201
orig anno overlaps tss: Slc5a10-002, Slc5a10-001, Slc5a10-003, Slc5a10-004	chr11:61702669-61724497	122843	chr11:61104687-61110734	122843-123004	605872	cis > 10kb	Promoter (<=1kb) <-> Distal Intergenic	tss_protein_coding <-> intergenic	Tnfrsf13b	Slc5a10-003, Slc5a10-004, Slc5a10-001, Slc5a10-002, Fam83g-001
orig anno overlaps tss: B9d1-002, B9d1-004, B9d1-003, B9d1os-001, B9d1-001	chr11:61497495-61505425	122843	chr11:61104687-61110734	122843-122952	393749	cis > 10kb	Promoter (<=1kb) <-> Distal Intergenic	tss_protein_coding <-> intergenic	Tnfrsf13b	B9d1-002, B9d1-004, B9d1os-001, B9d1-001, B9d1-003
orig anno overlaps tss: Mapk7-005, Mapk7-008, Mapk7-006, Mapk7-003, Mapk7-007, Mapk7-009, Mapk7-004, Mapk7-010, Mapk7-012, Mapk7-001, Mapk7-002, Mapk7-014, Mapk7-013, Mfap4-002, Mfap4-003, Mfap4-004, Mfap4-001, Mapk7-011	chr11:61484955-61497494	122843	chr11:61104687-61110734	122843-122951	383514	cis > 10kb	Promoter (<=1kb) <-> Distal Intergenic	tss_protein_coding <-> intergenic	Tnfrsf13b	Mapk7-012, Mapk7-011, Mapk7-002, Mapk7-014, Mapk7-013, Mapk7-001, Mapk7-005, Mapk7-008, Mapk7-006, Mapk7-003, Mapk7-007, Mapk7-009, Mapk7-004, Mapk7-010, Mfap4-002, Mfap4-003, Mfap4-004, Mfap4-001
orig anno overlaps tss: Slc47a1-001, Slc47a1-002, Slc47a1-003	chr11:61376985-61380259	122843	chr11:61104687-61110734	122843-122925	270911	cis > 10kb	Promoter (<=1kb) <-> Distal Intergenic	tss_protein_coding <-> intergenic	Tnfrsf13b	Slc47a1-001, Slc47a1-002, Slc47a1-003
orig anno overlaps tss: Slc47a2-201, Slc47a2-001, Slc47a2-002	chr11:61342392-61343233	122843	chr11:61104687-61110734	122843-122914	235102	cis > 10kb	Promoter (<=1kb) <-> Distal Intergenic	tss_protein_coding <-> intergenic	Tnfrsf13b	Slc47a2-002, Slc47a2-001, Slc47a2-201
orig anno overlaps tss: B9d1-002, B9d1-004, B9d1-003, B9d1os-001, B9d1-001	chr11:61497495-61505425	122842	chr11:61103652-61104686	122842-122952	397291	cis > 10kb	Promoter (<=1kb) <-> Distal Intergenic	tss_protein_coding <-> intergenic	Tnfrsf13b	B9d1-002, B9d1-004, B9d1os-001, B9d1-001, B9d1-003
orig anno overlaps tss: Slc47a2-201, Slc47a2-001, Slc47a2-002	chr11:61342392-61343233	122842	chr11:61103652-61104686	122842-122914	238644	cis > 10kb	Promoter (<=1kb) <-> Distal Intergenic	tss_protein_coding <-> intergenic	Tnfrsf13b	Slc47a2-002, Slc47a2-001, Slc47a2-201
orig anno overlaps tss: B9d1-002, B9d1-004, B9d1-003, B9d1os-001, B9d1-001	chr11:61497495-61505425	122841	chr11:61097684-61103651	122841-122952	400792	cis > 10kb	Promoter (<=1kb) <-> Distal Intergenic	tss_protein_coding <-> intergenic	Tnfrsf13b	B9d1-002, B9d1-004, B9d1os-001, B9d1-001, B9d1-003
orig anno overlaps tss: Mapk7-005, Mapk7-008, Mapk7-006, Mapk7-003, Mapk7-007, Mapk7-009, Mapk7-004, Mapk7-010, Mapk7-012, Mapk7-001, Mapk7-002, Mapk7-014, Mapk7-013, Mfap4-002, Mfap4-003, Mfap4-004, Mfap4-001, Mapk7-011	chr11:61484955-61497494	122841	chr11:61097684-61103651	122841-122951	390557	cis > 10kb	Promoter (<=1kb) <-> Distal Intergenic	tss_protein_coding <-> intergenic	Tnfrsf13b	Mapk7-012, Mapk7-011, Mapk7-002, Mapk7-014, Mapk7-013, Mapk7-001, Mapk7-005, Mapk7-008, Mapk7-006, Mapk7-003, Mapk7-007, Mapk7-009, Mapk7-004, Mapk7-010, Mfap4-002, Mfap4-003, Mfap4-004, Mfap4-001
orig anno overlaps tss: Slc47a1-001, Slc47a1-002, Slc47a1-003	chr11:61376985-61380259	122841	chr11:61097684-61103651	122841-122925	277954	cis > 10kb	Promoter (<=1kb) <-> Distal Intergenic	tss_protein_coding <-> intergenic	Tnfrsf13b	Slc47a1-001, Slc47a1-002, Slc47a1-003
orig anno overlaps tss: Slc47a2-201, Slc47a2-001, Slc47a2-002	chr11:61342392-61343233	122841	chr11:61097684-61103651	122841-122914	242145	cis > 10kb	Promoter (<=1kb) <-> Distal Intergenic	tss_protein_coding <-> intergenic	Tnfrsf13b	Slc47a2-002, Slc47a2-001, Slc47a2-201
orig anno overlaps tss: Map4k4-003, Map4k4-017, Map4k4-002, Map4k4-004, Map4k4-019, Map4k4-016, Map4k4-001, Map4k4-201, Map4k4-005	chr1:39899987-39902082	12284	chr1:39736133-39746498	12284-12333	159719	cis > 10kb	Promoter (<=1kb) <-> Distal Intergenic	tss_protein_coding <-> intergenic	Rfx8	Map4k4-002, Map4k4-017, Map4k4-003, Map4k4-004, Map4k4-005, Map4k4-016, Map4k4-201, Map4k4-019, Map4k4-001
orig anno overlaps tss: Map4k4-003, Map4k4-017, Map4k4-002, Map4k4-004, Map4k4-019, Map4k4-016, Map4k4-001, Map4k4-201, Map4k4-005	chr1:39899987-39902082	12283	chr1:39735942-39736132	12283-12333	164998	cis > 10kb	Promoter (<=1kb) <-> Distal Intergenic	tss_protein_coding <-> intergenic	Rfx8	Map4k4-002, Map4k4-017, Map4k4-003, Map4k4-004, Map4k4-005, Map4k4-016, Map4k4-201, Map4k4-019, Map4k4-001
orig anno overlaps tss: Map4k4-003, Map4k4-017, Map4k4-002, Map4k4-004, Map4k4-019, Map4k4-016, Map4k4-001, Map4k4-201, Map4k4-005	chr1:39899987-39902082	12282	chr1:39733525-39735941	12282-12333	166302	cis > 10kb	Promoter (<=1kb) <-> Distal Intergenic	tss_protein_coding <-> intergenic	Rfx8	Map4k4-002, Map4k4-017, Map4k4-003, Map4k4-004, Map4k4-005, Map4k4-016, Map4k4-201, Map4k4-019, Map4k4-001
orig anno overlaps tss: Slc47a2-201, Slc47a2-001, Slc47a2-002	chr11:61342392-61343233	122811	chr11:61001875-61012535	122811-122914	335608	cis > 10kb	Promoter (<=1kb) <-> Distal Intergenic	tss_protein_coding <-> intergenic	Kcnj12	Slc47a2-002, Slc47a2-001, Slc47a2-201
orig anno overlaps tss: Map4k4-003, Map4k4-017, Map4k4-002, Map4k4-004, Map4k4-019, Map4k4-016, Map4k4-001, Map4k4-201, Map4k4-005	chr1:39899987-39902082	12280	chr1:39729304-39733217	12280-12333	169774	cis > 10kb	Promoter (<=1kb) <-> Distal Intergenic	tss_protein_coding <-> intergenic	Rfx8	Map4k4-002, Map4k4-017, Map4k4-003, Map4k4-004, Map4k4-005, Map4k4-016, Map4k4-201, Map4k4-019, Map4k4-001
orig anno overlaps tss: St18-004, St18-005	chr1:6485556-6488336	1472	chr1:7165130-7170425	1228-1472	680832	cis > 10kb	Promoter (<=1kb) <-> 3' UTR	tss_protein_coding <-> transcript_body	Pcmtd1	St18-004, St18-005
orig anno overlaps tss: St18-004, St18-005	chr1:6485556-6488336	1406	chr1:6991491-7000256	1228-1406	508928	cis > 10kb	Promoter (<=1kb) <-> Promoter (<=1kb)	tss_protein_coding <-> tss		St18-004, St18-005
orig anno overlaps tss: St18-004, St18-005	chr1:6485556-6488336	1358	chr1:6870303-6876159	1228-1358	386285	cis > 10kb	Promoter (<=1kb) <-> Distal Intergenic	tss_protein_coding <-> intergenic		St18-004, St18-005
orig anno overlaps tss: St18-004, St18-005	chr1:6485556-6488336	1357	chr1:6867980-6870302	1228-1357	382195	cis > 10kb	Promoter (<=1kb) <-> Distal Intergenic	tss_protein_coding <-> intergenic		St18-004, St18-005
orig anno overlaps tss: St18-004, St18-005	chr1:6485556-6488336	1355	chr1:6861480-6864621	1228-1355	376105	cis > 10kb	Promoter (<=1kb) <-> Promoter (<=1kb)	tss_protein_coding <-> tss		St18-004, St18-005
orig anno overlaps tss: St18-004, St18-005	chr1:6485556-6488336	1354	chr1:6859447-6861479	1228-1354	373517	cis > 10kb	Promoter (<=1kb) <-> Promoter (2-3kb)	tss_protein_coding <-> transcript_body	St18	St18-004, St18-005
orig anno overlaps tss: St18-004, St18-005	chr1:6485556-6488336	1353	chr1:6859102-6859446	1228-1353	372328	cis > 10kb	Promoter (<=1kb) <-> Promoter (1-2kb)	tss_protein_coding <-> transcript_body	St18	St18-004, St18-005
orig anno overlaps tss: St18-004, St18-005	chr1:6485556-6488336	1352	chr1:6858080-6859101	1228-1352	371645	cis > 10kb	Promoter (<=1kb) <-> Promoter (<=1kb)	tss_protein_coding <-> transcript_body	St18	St18-004, St18-005
orig anno overlaps tss: St18-004, St18-005	chr1:6485556-6488336	1351	chr1:6857346-6858079	1228-1351	370767	cis > 10kb	Promoter (<=1kb) <-> Promoter (<=1kb)	tss_protein_coding <-> transcript_body	St18	St18-004, St18-005
orig anno overlaps tss: St18-004, St18-005	chr1:6485556-6488336	1350	chr1:6851420-6857345	1228-1350	367437	cis > 10kb	Promoter (<=1kb) <-> Promoter (<=1kb)	tss_protein_coding <-> tss_protein_coding	St18	St18-004, St18-005
orig anno overlaps tss: St18-004, St18-005	chr1:6485556-6488336	1349	chr1:6847096-6851419	1228-1349	362312	cis > 10kb	Promoter (<=1kb) <-> Exon	tss_protein_coding <-> transcript_body	St18	St18-004, St18-005
orig anno overlaps tss: St18-004, St18-005	chr1:6485556-6488336	1348	chr1:6846533-6847095	1228-1348	359868	cis > 10kb	Promoter (<=1kb) <-> Intron	tss_protein_coding <-> transcript_body	St18	St18-004, St18-005
orig anno overlaps tss: St18-004, St18-005	chr1:6485556-6488336	1347	chr1:6845796-6846532	1228-1347	359218	cis > 10kb	Promoter (<=1kb) <-> Intron	tss_protein_coding <-> transcript_body	St18	St18-004, St18-005
orig anno overlaps tss: St18-004, St18-005	chr1:6485556-6488336	1341	chr1:6832827-6836787	1228-1341	347861	cis > 10kb	Promoter (<=1kb) <-> Exon	tss_protein_coding <-> transcript_body	St18	St18-004, St18-005
orig anno overlaps tss: St18-004, St18-005	chr1:6485556-6488336	1340	chr1:6827683-6832826	1228-1340	343309	cis > 10kb	Promoter (<=1kb) <-> Promoter (<=1kb)	tss_protein_coding <-> tss	St18	St18-004, St18-005
orig anno overlaps tss: St18-004, St18-005	chr1:6485556-6488336	1337	chr1:6825637-6827465	1228-1337	339605	cis > 10kb	Promoter (<=1kb) <-> Promoter (<=1kb)	tss_protein_coding <-> transcript_body	St18	St18-004, St18-005
orig anno overlaps tss: St18-004, St18-005	chr1:6485556-6488336	1336	chr1:6817800-6825636	1228-1336	334772	cis > 10kb	Promoter (<=1kb) <-> Promoter (<=1kb)	tss_protein_coding <-> transcript_body	St18	St18-004, St18-005
orig anno overlaps tss: St18-004, St18-005	chr1:6485556-6488336	1335	chr1:6812729-6817799	1228-1335	328318	cis > 10kb	Promoter (<=1kb) <-> Promoter (<=1kb)	tss_protein_coding <-> tss	St18	St18-004, St18-005
orig anno overlaps tss: St18-004, St18-005	chr1:6485556-6488336	1334	chr1:6806857-6812728	1228-1334	322847	cis > 10kb	Promoter (<=1kb) <-> 3' UTR	tss_protein_coding <-> transcript_body	St18	St18-004, St18-005
orig anno overlaps tss: St18-004, St18-005	chr1:6485556-6488336	1332	chr1:6803607-6806384	1228-1332	318050	cis > 10kb	Promoter (<=1kb) <-> Promoter (<=1kb)	tss_protein_coding <-> transcript_body	St18	St18-004, St18-005
orig anno overlaps tss: St18-004, St18-005	chr1:6485556-6488336	1330	chr1:6801939-6803466	1228-1330	315757	cis > 10kb	Promoter (<=1kb) <-> Promoter (<=1kb)	tss_protein_coding <-> tss	St18	St18-004, St18-005
orig anno overlaps tss: St18-004, St18-005	chr1:6485556-6488336	1328	chr1:6799852-6801631	1228-1328	313796	cis > 10kb	Promoter (<=1kb) <-> Promoter (1-2kb)	tss_protein_coding <-> transcript_body	St18	St18-004, St18-005
orig anno overlaps tss: St18-004, St18-005	chr1:6485556-6488336	1327	chr1:6796473-6799851	1228-1327	311216	cis > 10kb	Promoter (<=1kb) <-> Promoter (2-3kb)	tss_protein_coding <-> transcript_body	St18	St18-004, St18-005
orig anno overlaps tss: St18-004, St18-005	chr1:6485556-6488336	1326	chr1:6791994-6796472	1228-1326	307287	cis > 10kb	Promoter (<=1kb) <-> Exon	tss_protein_coding <-> transcript_body	St18	St18-004, St18-005
orig anno overlaps tss: St18-004, St18-005	chr1:6485556-6488336	1325	chr1:6787324-6791993	1228-1325	302713	cis > 10kb	Promoter (<=1kb) <-> Intron	tss_protein_coding <-> transcript_body	St18	St18-004, St18-005
orig anno overlaps tss: St18-004, St18-005	chr1:6485556-6488336	1324	chr1:6780434-6787323	1228-1324	296933	cis > 10kb	Promoter (<=1kb) <-> Intron	tss_protein_coding <-> transcript_body	St18	St18-004, St18-005
orig anno overlaps tss: St18-004, St18-005	chr1:6485556-6488336	1323	chr1:6777308-6780433	1228-1323	291925	cis > 10kb	Promoter (<=1kb) <-> Intron	tss_protein_coding <-> transcript_body	St18	St18-004, St18-005
orig anno overlaps tss: St18-004, St18-005	chr1:6485556-6488336	1322	chr1:6770375-6777307	1228-1322	286895	cis > 10kb	Promoter (<=1kb) <-> Exon	tss_protein_coding <-> transcript_body	St18	St18-004, St18-005
orig anno overlaps tss: St18-004, St18-005	chr1:6485556-6488336	1321	chr1:6769016-6770374	1228-1321	282749	cis > 10kb	Promoter (<=1kb) <-> Intron	tss_protein_coding <-> transcript_body	St18	St18-004, St18-005
orig anno overlaps tss: St18-004, St18-005	chr1:6485556-6488336	1320	chr1:6761543-6769015	1228-1320	278333	cis > 10kb	Promoter (<=1kb) <-> Exon	tss_protein_coding <-> transcript_body	St18	St18-004, St18-005
orig anno overlaps tss: St18-004, St18-005	chr1:6485556-6488336	1318	chr1:6757936-6761441	1228-1318	272743	cis > 10kb	Promoter (<=1kb) <-> Intron	tss_protein_coding <-> transcript_body	St18	St18-004, St18-005
orig anno overlaps tss: St18-004, St18-005	chr1:6485556-6488336	1314	chr1:6749206-6752018	1228-1314	263666	cis > 10kb	Promoter (<=1kb) <-> Intron	tss_protein_coding <-> transcript_body	St18	St18-004, St18-005
orig anno overlaps tss: St18-004, St18-005	chr1:6485556-6488336	1313	chr1:6748800-6749205	1228-1313	262057	cis > 10kb	Promoter (<=1kb) <-> Intron	tss_protein_coding <-> transcript_body	St18	St18-004, St18-005
orig anno overlaps tss: St18-004, St18-005	chr1:6485556-6488336	1312	chr1:6743977-6748799	1228-1312	259442	cis > 10kb	Promoter (<=1kb) <-> Intron	tss_protein_coding <-> transcript_body	St18	St18-004, St18-005
orig anno overlaps tss: St18-004, St18-005	chr1:6485556-6488336	1311	chr1:6742121-6743976	1228-1311	256103	cis > 10kb	Promoter (<=1kb) <-> Intron	tss_protein_coding <-> transcript_body	St18	St18-004, St18-005
orig anno overlaps tss: St18-004, St18-005	chr1:6485556-6488336	1308	chr1:6734824-6740161	1228-1308	250547	cis > 10kb	Promoter (<=1kb) <-> Promoter (<=1kb)	tss_protein_coding <-> tss_protein_coding	St18	St18-004, St18-005
orig anno overlaps tss: St18-004, St18-005	chr1:6485556-6488336	1307	chr1:6733241-6734823	1228-1307	247086	cis > 10kb	Promoter (<=1kb) <-> Promoter (<=1kb)	tss_protein_coding <-> transcript_body	St18	St18-004, St18-005
orig anno overlaps tss: St18-004, St18-005	chr1:6485556-6488336	1305	chr1:6723173-6732927	1228-1305	241104	cis > 10kb	Promoter (<=1kb) <-> Promoter (<=1kb)	tss_protein_coding <-> tss_protein_coding	St18	St18-004, St18-005
orig anno overlaps tss: St18-004, St18-005	chr1:6485556-6488336	1304	chr1:6717654-6723172	1228-1304	233467	cis > 10kb	Promoter (<=1kb) <-> Intron	tss_protein_coding <-> transcript_body	St18	St18-004, St18-005
orig anno overlaps tss: St18-004, St18-005	chr1:6485556-6488336	1303	chr1:6713116-6717653	1228-1303	228439	cis > 10kb	Promoter (<=1kb) <-> Intron	tss_protein_coding <-> transcript_body	St18	St18-004, St18-005
orig anno overlaps tss: St18-004, St18-005	chr1:6485556-6488336	1302	chr1:6703925-6713115	1228-1302	221574	cis > 10kb	Promoter (<=1kb) <-> Intron	tss_protein_coding <-> transcript_body	St18	St18-004, St18-005
orig anno overlaps tss: St18-004, St18-005	chr1:6485556-6488336	1296	chr1:6680257-6683868	1228-1296	195117	cis > 10kb	Promoter (<=1kb) <-> Intron	tss_protein_coding <-> transcript_body	St18	St18-004, St18-005
orig anno overlaps tss: St18-004, St18-005	chr1:6485556-6488336	1289	chr1:6649696-6666100	1228-1289	170952	cis > 10kb	Promoter (<=1kb) <-> Intron	tss_protein_coding <-> transcript_body	St18	St18-004, St18-005
orig anno overlaps tss: Map2k3os-001, Map2k3-001, Map2k3-003, Map2k3-005, Map2k3-002	chr11:60929542-60932962	122935	chr11:61407994-61415314	122786-122935	480402	cis > 10kb	Promoter (<=1kb) <-> Promoter (1-2kb)	tss_protein_coding <-> intergenic		Map2k3-002, Map2k3-001, Map2k3-003, Map2k3os-001, Map2k3-005
orig anno overlaps tss: Map2k3os-001, Map2k3-001, Map2k3-003, Map2k3-005, Map2k3-002	chr11:60929542-60932962	122850	chr11:61136180-61152722	122786-122850	213199	cis > 10kb	Promoter (<=1kb) <-> Promoter (<=1kb)	tss_protein_coding <-> tss_protein_coding	Tnfrsf13b	Map2k3-002, Map2k3-001, Map2k3-003, Map2k3os-001, Map2k3-005
orig anno overlaps tss: Map2k3os-001, Map2k3-001, Map2k3-003, Map2k3-005, Map2k3-002	chr11:60929542-60932962	122843	chr11:61104687-61110734	122786-122843	176459	cis > 10kb	Promoter (<=1kb) <-> Distal Intergenic	tss_protein_coding <-> intergenic	Tnfrsf13b	Map2k3-002, Map2k3-001, Map2k3-003, Map2k3os-001, Map2k3-005
orig anno overlaps tss: Map2k3os-001, Map2k3-001, Map2k3-003, Map2k3-005, Map2k3-002	chr11:60929542-60932962	122841	chr11:61097684-61103651	122786-122841	169416	cis > 10kb	Promoter (<=1kb) <-> Distal Intergenic	tss_protein_coding <-> intergenic	Tnfrsf13b	Map2k3-002, Map2k3-001, Map2k3-003, Map2k3os-001, Map2k3-005
orig anno overlaps tss: Map2k3os-001, Map2k3-001, Map2k3-003, Map2k3-005, Map2k3-002	chr11:60929542-60932962	122838	chr11:61094991-61095160	122786-122838	163824	cis > 10kb	Promoter (<=1kb) <-> Distal Intergenic	tss_protein_coding <-> intergenic	Kcnj12	Map2k3-002, Map2k3-001, Map2k3-003, Map2k3os-001, Map2k3-005
orig anno overlaps tss: Map2k3os-001, Map2k3-001, Map2k3-003, Map2k3-005, Map2k3-002	chr11:60929542-60932962	122837	chr11:61094620-61094990	122786-122837	163553	cis > 10kb	Promoter (<=1kb) <-> Distal Intergenic	tss_protein_coding <-> intergenic	Kcnj12	Map2k3-002, Map2k3-001, Map2k3-003, Map2k3os-001, Map2k3-005
orig anno overlaps tss: Map2k3os-001, Map2k3-001, Map2k3-003, Map2k3-005, Map2k3-002	chr11:60929542-60932962	122836	chr11:61093821-61094619	122786-122836	162968	cis > 10kb	Promoter (<=1kb) <-> Distal Intergenic	tss_protein_coding <-> intergenic	Kcnj12	Map2k3-002, Map2k3-001, Map2k3-003, Map2k3os-001, Map2k3-005
orig anno overlaps tss: Map2k3os-001, Map2k3-001, Map2k3-003, Map2k3-005, Map2k3-002	chr11:60929542-60932962	122835	chr11:61090546-61093820	122786-122835	160931	cis > 10kb	Promoter (<=1kb) <-> Distal Intergenic	tss_protein_coding <-> intergenic	Kcnj12	Map2k3-002, Map2k3-001, Map2k3-003, Map2k3os-001, Map2k3-005
orig anno overlaps tss: Map2k3os-001, Map2k3-001, Map2k3-003, Map2k3-005, Map2k3-002	chr11:60929542-60932962	122834	chr11:61085436-61090545	122786-122834	156739	cis > 10kb	Promoter (<=1kb) <-> Distal Intergenic	tss_protein_coding <-> intergenic	Kcnj12	Map2k3-002, Map2k3-001, Map2k3-003, Map2k3os-001, Map2k3-005
orig anno overlaps tss: Map2k3os-001, Map2k3-001, Map2k3-003, Map2k3-005, Map2k3-002	chr11:60929542-60932962	122833	chr11:61083292-61085435	122786-122833	153112	cis > 10kb	Promoter (<=1kb) <-> Distal Intergenic	tss_protein_coding <-> intergenic	Kcnj12	Map2k3-002, Map2k3-001, Map2k3-003, Map2k3os-001, Map2k3-005
orig anno overlaps tss: Map2k3os-001, Map2k3-001, Map2k3-003, Map2k3-005, Map2k3-002	chr11:60929542-60932962	122830	chr11:61072453-61080690	122786-122830	145320	cis > 10kb	Promoter (<=1kb) <-> Distal Intergenic	tss_protein_coding <-> intergenic	Kcnj12	Map2k3-002, Map2k3-001, Map2k3-003, Map2k3os-001, Map2k3-005
orig anno overlaps tss: Map2k3os-001, Map2k3-001, Map2k3-003, Map2k3-005, Map2k3-002	chr11:60929542-60932962	122826	chr11:61060021-61062237	122786-122826	129877	cis > 10kb	Promoter (<=1kb) <-> Intron	tss_protein_coding <-> transcript_body	Kcnj12	Map2k3-002, Map2k3-001, Map2k3-003, Map2k3os-001, Map2k3-005
orig anno overlaps tss: Map2k3os-001, Map2k3-001, Map2k3-003, Map2k3-005, Map2k3-002	chr11:60929542-60932962	122821	chr11:61041002-61045349	122786-122821	111924	cis > 10kb	Promoter (<=1kb) <-> Intron	tss_protein_coding <-> transcript_body	Kcnj12	Map2k3-002, Map2k3-001, Map2k3-003, Map2k3os-001, Map2k3-005
orig anno overlaps tss: Rfx8-001	chr1:39716092-39723800	12473	chr1:40348654-40366070	12278-12473	637416	cis > 10kb	Promoter (<=1kb) <-> Promoter (<=1kb)	tss_protein_coding <-> tss		Rfx8-001
orig anno overlaps tss: Rfx8-001	chr1:39716092-39723800	12374	chr1:40017953-40030848	12278-12374	304455	cis > 10kb	Promoter (<=1kb) <-> Promoter (<=1kb)	tss_protein_coding <-> tss	Map4k4	Rfx8-001
orig anno overlaps tss: Rfx8-001	chr1:39716092-39723800	12365	chr1:39996178-40002663	12278-12365	279475	cis > 10kb	Promoter (<=1kb) <-> Promoter (<=1kb)	tss_protein_coding <-> tss_protein_coding	Map4k4	Rfx8-001
orig anno overlaps tss: Rfx8-001	chr1:39716092-39723800	12364	chr1:39970127-39996177	12278-12364	263206	cis > 10kb	Promoter (<=1kb) <-> Exon	tss_protein_coding <-> transcript_body	Map4k4	Rfx8-001
orig anno overlaps tss: Rfx8-001	chr1:39716092-39723800	12358	chr1:39950576-39961046	12278-12358	235865	cis > 10kb	Promoter (<=1kb) <-> Intron	tss_protein_coding <-> transcript_body	Map4k4	Rfx8-001
orig anno overlaps tss: Rfx8-001	chr1:39716092-39723800	12340	chr1:39912154-39920818	12278-12340	196540	cis > 10kb	Promoter (<=1kb) <-> Intron	tss_protein_coding <-> transcript_body	Map4k4	Rfx8-001
orig anno overlaps tss: Rfx8-001	chr1:39716092-39723800	12337	chr1:39906159-39911823	12278-12337	189045	cis > 10kb	Promoter (<=1kb) <-> Intron	tss_protein_coding <-> transcript_body	Map4k4	Rfx8-001
orig anno overlaps tss: Rfx8-001	chr1:39716092-39723800	12332	chr1:39887777-39899986	12278-12332	173936	cis > 10kb	Promoter (<=1kb) <-> Promoter (<=1kb)	tss_protein_coding <-> intergenic	Map4k4	Rfx8-001
orig anno overlaps tss: Rfx8-001	chr1:39716092-39723800	12329	chr1:39867923-39873753	12278-12329	150892	cis > 10kb	Promoter (<=1kb) <-> Distal Intergenic	tss_protein_coding <-> intergenic	1700066B17Rik	Rfx8-001
orig anno overlaps tss: Rfx8-001	chr1:39716092-39723800	12324	chr1:39854486-39859704	12278-12324	137149	cis > 10kb	Promoter (<=1kb) <-> Distal Intergenic	tss_protein_coding <-> intergenic	1700066B17Rik	Rfx8-001
orig anno overlaps tss: B9d1-002, B9d1-004, B9d1-003, B9d1os-001, B9d1-001	chr11:61497495-61505425	122778	chr11:60907438-60914319	122778-122952	590581	cis > 10kb	Promoter (<=1kb) <-> Promoter (<=1kb)	tss_protein_coding <-> tss_protein_coding	Natd1	B9d1-002, B9d1-004, B9d1os-001, B9d1-001, B9d1-003
orig anno overlaps tss: Map4k4-003, Map4k4-017, Map4k4-002, Map4k4-004, Map4k4-019, Map4k4-016, Map4k4-001, Map4k4-201, Map4k4-005	chr1:39899987-39902082	12277	chr1:39715918-39716091	12277-12333	185030	cis > 10kb	Promoter (<=1kb) <-> Intron	tss_protein_coding <-> transcript_body	Rfx8	Map4k4-002, Map4k4-017, Map4k4-003, Map4k4-004, Map4k4-005, Map4k4-016, Map4k4-201, Map4k4-019, Map4k4-001
orig anno overlaps tss: Tnfrsf13b-001, Tnfrsf13b-002, Tnfrsf13b-003	chr11:61124135-61129487	122762	chr11:60846673-60867622	122762-122847	269663	cis > 10kb	Promoter (<=1kb) <-> 3' UTR	tss_protein_coding <-> transcript_body	Tmem11	Tnfrsf13b-001, Tnfrsf13b-002, Tnfrsf13b-003
orig anno overlaps tss: Map4k4-003, Map4k4-017, Map4k4-002, Map4k4-004, Map4k4-019, Map4k4-016, Map4k4-001, Map4k4-201, Map4k4-005	chr1:39899987-39902082	12276	chr1:39709601-39715917	12276-12333	188276	cis > 10kb	Promoter (<=1kb) <-> Exon	tss_protein_coding <-> transcript_body	Rfx8	Map4k4-002, Map4k4-017, Map4k4-003, Map4k4-004, Map4k4-005, Map4k4-016, Map4k4-201, Map4k4-019, Map4k4-001
orig anno overlaps tss: Rfx8-001	chr1:39716092-39723800	12276	chr1:39709601-39715917	12276-12278	7187	cis <= 10kb	Promoter (<=1kb) <-> Exon	tss_protein_coding <-> transcript_body	Rfx8	Rfx8-001
orig anno overlaps tss: Map4k4-003, Map4k4-017, Map4k4-002, Map4k4-004, Map4k4-019, Map4k4-016, Map4k4-001, Map4k4-201, Map4k4-005	chr1:39899987-39902082	12275	chr1:39709009-39709600	12275-12333	191730	cis > 10kb	Promoter (<=1kb) <-> Intron	tss_protein_coding <-> transcript_body	Rfx8	Map4k4-002, Map4k4-017, Map4k4-003, Map4k4-004, Map4k4-005, Map4k4-016, Map4k4-201, Map4k4-019, Map4k4-001
orig anno overlaps tss: Top3a-002, Top3a-001, Top3a-003, Top3a-006, Top3a-004, Smcr8-001, Smcr8-201	chr11:60774905-60780362	122762	chr11:60846673-60867622	122731-122762	79514	cis > 10kb	Promoter (<=1kb) <-> 3' UTR	tss_protein_coding <-> transcript_body	Tmem11	Smcr8-001, Top3a-002, Top3a-001, Top3a-003, Top3a-006, Top3a-004, Smcr8-201
orig anno overlaps tss: Map4k4-003, Map4k4-017, Map4k4-002, Map4k4-004, Map4k4-019, Map4k4-016, Map4k4-001, Map4k4-201, Map4k4-005	chr1:39899987-39902082	12273	chr1:39705863-39708500	12273-12333	193853	cis > 10kb	Promoter (<=1kb) <-> Intron	tss_protein_coding <-> transcript_body	Rfx8	Map4k4-002, Map4k4-017, Map4k4-003, Map4k4-004, Map4k4-005, Map4k4-016, Map4k4-201, Map4k4-019, Map4k4-001
orig anno overlaps tss: Map4k4-003, Map4k4-017, Map4k4-002, Map4k4-004, Map4k4-019, Map4k4-016, Map4k4-001, Map4k4-201, Map4k4-005	chr1:39899987-39902082	12272	chr1:39705140-39705862	12272-12333	195534	cis > 10kb	Promoter (<=1kb) <-> Intron	tss_protein_coding <-> transcript_body	Rfx8	Map4k4-002, Map4k4-017, Map4k4-003, Map4k4-004, Map4k4-005, Map4k4-016, Map4k4-201, Map4k4-019, Map4k4-001
orig anno overlaps tss: Mir5100-201, Mief2-002, Mief2-003, Mief2-001, Flii-002, Flii-001	chr11:60724108-60733350	122762	chr11:60846673-60867622	122716-122762	128419	cis > 10kb	Promoter (<=1kb) <-> 3' UTR	tss_protein_coding <-> transcript_body	Tmem11	Flii-001, Mief2-002, Mir5100-201, Mief2-001, Flii-002, Mief2-003
orig anno overlaps tss: Map4k4-003, Map4k4-017, Map4k4-002, Map4k4-004, Map4k4-019, Map4k4-016, Map4k4-001, Map4k4-201, Map4k4-005	chr1:39899987-39902082	12271	chr1:39703804-39705139	12271-12333	196563	cis > 10kb	Promoter (<=1kb) <-> Intron	tss_protein_coding <-> transcript_body	Rfx8	Map4k4-002, Map4k4-017, Map4k4-003, Map4k4-004, Map4k4-005, Map4k4-016, Map4k4-201, Map4k4-019, Map4k4-001
orig anno overlaps tss: Map4k4-003, Map4k4-017, Map4k4-002, Map4k4-004, Map4k4-019, Map4k4-016, Map4k4-001, Map4k4-201, Map4k4-005	chr1:39899987-39902082	12270	chr1:39700360-39703803	12270-12333	198953	cis > 10kb	Promoter (<=1kb) <-> Intron	tss_protein_coding <-> transcript_body	Rfx8	Map4k4-002, Map4k4-017, Map4k4-003, Map4k4-004, Map4k4-005, Map4k4-016, Map4k4-201, Map4k4-019, Map4k4-001
orig anno overlaps tss: Map4k4-003, Map4k4-017, Map4k4-002, Map4k4-004, Map4k4-019, Map4k4-016, Map4k4-001, Map4k4-201, Map4k4-005	chr1:39899987-39902082	12269	chr1:39697617-39700359	12269-12333	202047	cis > 10kb	Promoter (<=1kb) <-> Intron	tss_protein_coding <-> transcript_body	Rfx8	Map4k4-002, Map4k4-017, Map4k4-003, Map4k4-004, Map4k4-005, Map4k4-016, Map4k4-201, Map4k4-019, Map4k4-001
orig anno overlaps tss: Map4k4-003, Map4k4-017, Map4k4-002, Map4k4-004, Map4k4-019, Map4k4-016, Map4k4-001, Map4k4-201, Map4k4-005	chr1:39899987-39902082	12268	chr1:39694790-39697616	12268-12333	204832	cis > 10kb	Promoter (<=1kb) <-> Promoter (2-3kb)	tss_protein_coding <-> transcript_body	Rfx8	Map4k4-002, Map4k4-017, Map4k4-003, Map4k4-004, Map4k4-005, Map4k4-016, Map4k4-201, Map4k4-019, Map4k4-001
orig anno overlaps tss: Map4k4-003, Map4k4-017, Map4k4-002, Map4k4-004, Map4k4-019, Map4k4-016, Map4k4-001, Map4k4-201, Map4k4-005	chr1:39899987-39902082	12267	chr1:39686109-39694789	12267-12333	210586	cis > 10kb	Promoter (<=1kb) <-> Promoter (<=1kb)	tss_protein_coding <-> tss	Rfx8	Map4k4-002, Map4k4-017, Map4k4-003, Map4k4-004, Map4k4-005, Map4k4-016, Map4k4-201, Map4k4-019, Map4k4-001
orig anno overlaps tss: Dhrs7b-001, Dhrs7b-201	chr11:60828238-60832036	122669	chr11:60549258-60561555	122669-122754	274730	cis > 10kb	Promoter (<=1kb) <-> Promoter (<=1kb)	tss_protein_coding <-> tss		Dhrs7b-201, Dhrs7b-001
orig anno overlaps tss: Mir5100-201, Mief2-002, Mief2-003, Mief2-001, Flii-002, Flii-001	chr11:60724108-60733350	122669	chr11:60549258-60561555	122669-122716	173322	cis > 10kb	Promoter (<=1kb) <-> Promoter (<=1kb)	tss_protein_coding <-> tss		Flii-001, Mief2-002, Mir5100-201, Mief2-001, Flii-002, Mief2-003
orig anno overlaps tss: Map4k4-003, Map4k4-017, Map4k4-002, Map4k4-004, Map4k4-019, Map4k4-016, Map4k4-001, Map4k4-201, Map4k4-005	chr1:39899987-39902082	12266	chr1:39681172-39686108	12266-12333	217395	cis > 10kb	Promoter (<=1kb) <-> Exon	tss_protein_coding <-> transcript_body	Rfx8	Map4k4-002, Map4k4-017, Map4k4-003, Map4k4-004, Map4k4-005, Map4k4-016, Map4k4-201, Map4k4-019, Map4k4-001
orig anno overlaps tss: Map4k4-003, Map4k4-017, Map4k4-002, Map4k4-004, Map4k4-019, Map4k4-016, Map4k4-001, Map4k4-201, Map4k4-005	chr1:39899987-39902082	12265	chr1:39676201-39681171	12265-12333	222349	cis > 10kb	Promoter (<=1kb) <-> Exon	tss_protein_coding <-> transcript_body	Rfx8	Map4k4-002, Map4k4-017, Map4k4-003, Map4k4-004, Map4k4-005, Map4k4-016, Map4k4-201, Map4k4-019, Map4k4-001
orig anno overlaps tss: Map4k4-003, Map4k4-017, Map4k4-002, Map4k4-004, Map4k4-019, Map4k4-016, Map4k4-001, Map4k4-201, Map4k4-005	chr1:39899987-39902082	12263	chr1:39669500-39676159	12263-12333	228205	cis > 10kb	Promoter (<=1kb) <-> Exon	tss_protein_coding <-> transcript_body	Rfx8	Map4k4-002, Map4k4-017, Map4k4-003, Map4k4-004, Map4k4-005, Map4k4-016, Map4k4-201, Map4k4-019, Map4k4-001
orig anno overlaps tss: Lrrc48-201, Lrrc48-004, Lrrc48-001, Lrrc48-002, Lrrc48-003, Tom1l2-007, Tom1l2-005, Tom1l2-009, Tom1l2-008, Tom1l2-002, Tom1l2-201, Tom1l2-003	chr11:60351227-60354141	122627	chr11:60413049-60414480	122603-122627	61081	cis > 10kb	Promoter (<=1kb) <-> Promoter (2-3kb)	tss_protein_coding <-> transcript_body	Atpaf2	Tom1l2-007, Tom1l2-003, Tom1l2-005, Tom1l2-009, Tom1l2-002, Tom1l2-008, Lrrc48-201, Lrrc48-004, Lrrc48-001, Lrrc48-002, Lrrc48-003, Tom1l2-201
orig anno overlaps tss: Lrrc48-201, Lrrc48-004, Lrrc48-001, Lrrc48-002, Lrrc48-003, Tom1l2-007, Tom1l2-005, Tom1l2-009, Tom1l2-008, Tom1l2-002, Tom1l2-201, Tom1l2-003	chr11:60351227-60354141	122626	chr11:60410527-60413048	122603-122626	59104	cis > 10kb	Promoter (<=1kb) <-> Exon	tss_protein_coding <-> transcript_body	Atpaf2	Tom1l2-007, Tom1l2-003, Tom1l2-005, Tom1l2-009, Tom1l2-002, Tom1l2-008, Lrrc48-201, Lrrc48-004, Lrrc48-001, Lrrc48-002, Lrrc48-003, Tom1l2-201
orig anno overlaps tss: Lrrc48-201, Lrrc48-004, Lrrc48-001, Lrrc48-002, Lrrc48-003, Tom1l2-007, Tom1l2-005, Tom1l2-009, Tom1l2-008, Tom1l2-002, Tom1l2-201, Tom1l2-003	chr11:60351227-60354141	122624	chr11:60409351-60410387	122603-122624	57185	cis > 10kb	Promoter (<=1kb) <-> Exon	tss_protein_coding <-> transcript_body	Atpaf2	Tom1l2-007, Tom1l2-003, Tom1l2-005, Tom1l2-009, Tom1l2-002, Tom1l2-008, Lrrc48-201, Lrrc48-004, Lrrc48-001, Lrrc48-002, Lrrc48-003, Tom1l2-201
orig anno overlaps tss: Lrrc48-201, Lrrc48-004, Lrrc48-001, Lrrc48-002, Lrrc48-003, Tom1l2-007, Tom1l2-005, Tom1l2-009, Tom1l2-008, Tom1l2-002, Tom1l2-201, Tom1l2-003	chr11:60351227-60354141	122622	chr11:60401558-60407756	122603-122622	51973	cis > 10kb	Promoter (<=1kb) <-> 3' UTR	tss_protein_coding <-> transcript_body	Atpaf2	Tom1l2-007, Tom1l2-003, Tom1l2-005, Tom1l2-009, Tom1l2-002, Tom1l2-008, Lrrc48-201, Lrrc48-004, Lrrc48-001, Lrrc48-002, Lrrc48-003, Tom1l2-201
orig anno overlaps tss: Atpaf2-001, Atpaf2-005, Atpaf2-003, Atpaf2-004, Atpaf2-006, Gid4-002, Gid4-001	chr11:60414481-60418300	122602	chr11:60346829-60351226	122602-122628	67363	cis > 10kb	Promoter (<=1kb) <-> Promoter (1-2kb)	tss_protein_coding <-> transcript_body	Tom1l2	Atpaf2-006, Atpaf2-001, Atpaf2-005, Atpaf2-003, Atpaf2-004, Atpaf2-002, Gid4-002, Gid4-001
orig anno overlaps tss: Atpaf2-001, Atpaf2-005, Atpaf2-003, Atpaf2-004, Atpaf2-006, Gid4-002, Gid4-001	chr11:60414481-60418300	122591	chr11:60308226-60312835	122591-122628	105860	cis > 10kb	Promoter (<=1kb) <-> Intron	tss_protein_coding <-> transcript_body		Atpaf2-006, Atpaf2-001, Atpaf2-005, Atpaf2-003, Atpaf2-004, Atpaf2-002, Gid4-002, Gid4-001
orig anno overlaps tss: Atpaf2-001, Atpaf2-005, Atpaf2-003, Atpaf2-004, Atpaf2-006, Gid4-002, Gid4-001	chr11:60414481-60418300	122590	chr11:60308026-60308225	122590-122628	108265	cis > 10kb	Promoter (<=1kb) <-> Intron	tss_protein_coding <-> transcript_body		Atpaf2-006, Atpaf2-001, Atpaf2-005, Atpaf2-003, Atpaf2-004, Atpaf2-002, Gid4-002, Gid4-001
orig anno overlaps tss: Atpaf2-001, Atpaf2-005, Atpaf2-003, Atpaf2-004, Atpaf2-006, Gid4-002, Gid4-001	chr11:60414481-60418300	122589	chr11:60306805-60308025	122589-122628	108976	cis > 10kb	Promoter (<=1kb) <-> Intron	tss_protein_coding <-> transcript_body		Atpaf2-006, Atpaf2-001, Atpaf2-005, Atpaf2-003, Atpaf2-004, Atpaf2-002, Gid4-002, Gid4-001
orig anno overlaps tss: Atpaf2-001, Atpaf2-005, Atpaf2-003, Atpaf2-004, Atpaf2-006, Gid4-002, Gid4-001	chr11:60414481-60418300	122588	chr11:60303502-60306804	122588-122628	111238	cis > 10kb	Promoter (<=1kb) <-> Promoter (<=1kb)	tss_protein_coding <-> transcript_body		Atpaf2-006, Atpaf2-001, Atpaf2-005, Atpaf2-003, Atpaf2-004, Atpaf2-002, Gid4-002, Gid4-001
orig anno overlaps tss: Atpaf2-001, Atpaf2-005, Atpaf2-003, Atpaf2-004, Atpaf2-006, Gid4-002, Gid4-001	chr11:60414481-60418300	122587	chr11:60303283-60303501	122587-122628	112999	cis > 10kb	Promoter (<=1kb) <-> Promoter (<=1kb)	tss_protein_coding <-> transcript_body		Atpaf2-006, Atpaf2-001, Atpaf2-005, Atpaf2-003, Atpaf2-004, Atpaf2-002, Gid4-002, Gid4-001
orig anno overlaps tss: Atpaf2-001, Atpaf2-005, Atpaf2-003, Atpaf2-004, Atpaf2-006, Gid4-002, Gid4-001	chr11:60414481-60418300	122586	chr11:60300545-60303282	122586-122628	114477	cis > 10kb	Promoter (<=1kb) <-> Promoter (<=1kb)	tss_protein_coding <-> tss		Atpaf2-006, Atpaf2-001, Atpaf2-005, Atpaf2-003, Atpaf2-004, Atpaf2-002, Gid4-002, Gid4-001
orig anno overlaps tss: Atpaf2-001, Atpaf2-005, Atpaf2-003, Atpaf2-004, Atpaf2-006, Gid4-002, Gid4-001	chr11:60414481-60418300	122585	chr11:60293111-60300544	122585-122628	119563	cis > 10kb	Promoter (<=1kb) <-> Promoter (2-3kb)	tss_protein_coding <-> transcript_body		Atpaf2-006, Atpaf2-001, Atpaf2-005, Atpaf2-003, Atpaf2-004, Atpaf2-002, Gid4-002, Gid4-001
orig anno overlaps tss: Atpaf2-001, Atpaf2-005, Atpaf2-003, Atpaf2-004, Atpaf2-006, Gid4-002, Gid4-001	chr11:60414481-60418300	122584	chr11:60288196-60293110	122584-122628	125738	cis > 10kb	Promoter (<=1kb) <-> Intron	tss_protein_coding <-> transcript_body		Atpaf2-006, Atpaf2-001, Atpaf2-005, Atpaf2-003, Atpaf2-004, Atpaf2-002, Gid4-002, Gid4-001
orig anno overlaps tss: Atpaf2-001, Atpaf2-005, Atpaf2-003, Atpaf2-004, Atpaf2-006, Gid4-002, Gid4-001	chr11:60414481-60418300	122582	chr11:60277107-60286636	122582-122628	134519	cis > 10kb	Promoter (<=1kb) <-> Exon	tss_protein_coding <-> transcript_body		Atpaf2-006, Atpaf2-001, Atpaf2-005, Atpaf2-003, Atpaf2-004, Atpaf2-002, Gid4-002, Gid4-001
orig anno overlaps tss: Map4k4-003, Map4k4-017, Map4k4-002, Map4k4-004, Map4k4-019, Map4k4-016, Map4k4-001, Map4k4-201, Map4k4-005	chr1:39899987-39902082	12258	chr1:39657491-39659434	12258-12333	242572	cis > 10kb	Promoter (<=1kb) <-> Distal Intergenic	tss_protein_coding <-> intergenic	Creg2	Map4k4-002, Map4k4-017, Map4k4-003, Map4k4-004, Map4k4-005, Map4k4-016, Map4k4-201, Map4k4-019, Map4k4-001
orig anno overlaps tss: Atpaf2-001, Atpaf2-005, Atpaf2-003, Atpaf2-004, Atpaf2-006, Gid4-002, Gid4-001	chr11:60414481-60418300	122571	chr11:60249651-60262641	122571-122628	160245	cis > 10kb	Promoter (<=1kb) <-> Exon	tss_protein_coding <-> transcript_body	Tom1l2	Atpaf2-006, Atpaf2-001, Atpaf2-005, Atpaf2-003, Atpaf2-004, Atpaf2-002, Gid4-002, Gid4-001
orig anno overlaps tss: Lrrc48-201, Lrrc48-004, Lrrc48-001, Lrrc48-002, Lrrc48-003, Tom1l2-007, Tom1l2-005, Tom1l2-009, Tom1l2-008, Tom1l2-002, Tom1l2-201, Tom1l2-003	chr11:60351227-60354141	122571	chr11:60249651-60262641	122571-122603	96538	cis > 10kb	Promoter (<=1kb) <-> Exon	tss_protein_coding <-> transcript_body	Tom1l2	Tom1l2-007, Tom1l2-003, Tom1l2-005, Tom1l2-009, Tom1l2-002, Tom1l2-008, Lrrc48-201, Lrrc48-004, Lrrc48-001, Lrrc48-002, Lrrc48-003, Tom1l2-201
orig anno overlaps tss: Creg2-001, D930019O06Rik-001	chr1:39649888-39657490	12479	chr1:40371655-40385834	12257-12479	725056	cis > 10kb	Promoter (<=1kb) <-> Distal Intergenic	tss_protein_coding <-> intergenic		D930019O06Rik-001, Creg2-001
orig anno overlaps tss: Creg2-001, D930019O06Rik-001	chr1:39649888-39657490	12389	chr1:40068161-40076818	12257-12389	418801	cis > 10kb	Promoter (<=1kb) <-> Promoter (<=1kb)	tss_protein_coding <-> tss_protein_coding	Il1r2	D930019O06Rik-001, Creg2-001
orig anno overlaps tss: Creg2-001, D930019O06Rik-001	chr1:39649888-39657490	12374	chr1:40017953-40030848	12257-12374	370712	cis > 10kb	Promoter (<=1kb) <-> Promoter (<=1kb)	tss_protein_coding <-> tss	Map4k4	D930019O06Rik-001, Creg2-001
orig anno overlaps tss: Creg2-001, D930019O06Rik-001	chr1:39649888-39657490	12371	chr1:40010495-40012947	12257-12371	358032	cis > 10kb	Promoter (<=1kb) <-> Promoter (<=1kb)	tss_protein_coding <-> transcript_body	Map4k4	D930019O06Rik-001, Creg2-001
orig anno overlaps tss: Creg2-001, D930019O06Rik-001	chr1:39649888-39657490	12365	chr1:39996178-40002663	12257-12365	345732	cis > 10kb	Promoter (<=1kb) <-> Promoter (<=1kb)	tss_protein_coding <-> tss_protein_coding	Map4k4	D930019O06Rik-001, Creg2-001
orig anno overlaps tss: Creg2-001, D930019O06Rik-001	chr1:39649888-39657490	12364	chr1:39970127-39996177	12257-12364	329463	cis > 10kb	Promoter (<=1kb) <-> Exon	tss_protein_coding <-> transcript_body	Map4k4	D930019O06Rik-001, Creg2-001
orig anno overlaps tss: Creg2-001, D930019O06Rik-001	chr1:39649888-39657490	12358	chr1:39950576-39961046	12257-12358	302122	cis > 10kb	Promoter (<=1kb) <-> Intron	tss_protein_coding <-> transcript_body	Map4k4	D930019O06Rik-001, Creg2-001
orig anno overlaps tss: Creg2-001, D930019O06Rik-001	chr1:39649888-39657490	12332	chr1:39887777-39899986	12257-12332	240193	cis > 10kb	Promoter (<=1kb) <-> Promoter (<=1kb)	tss_protein_coding <-> intergenic	Map4k4	D930019O06Rik-001, Creg2-001
orig anno overlaps tss: Tom1l2-004, Tom1l2-006, Gm12265-001, Tom1l2-010	chr11:60238458-60249592	122622	chr11:60401558-60407756	122569-122622	160632	cis > 10kb	Promoter (<=1kb) <-> 3' UTR	tss_protein_coding <-> transcript_body	Atpaf2	Tom1l2-003, Tom1l2-005, Tom1l2-009, Tom1l2-008, Tom1l2-002, Tom1l2-006, Tom1l2-004, Tom1l2-010, Gm12265-001, Tom1l2-201
orig anno overlaps tss: Tom1l2-004, Tom1l2-006, Gm12265-001, Tom1l2-010	chr11:60238458-60249592	122600	chr11:60333358-60343436	122569-122600	94372	cis > 10kb	Promoter (<=1kb) <-> Promoter (<=1kb)	tss_protein_coding <-> tss		Tom1l2-003, Tom1l2-005, Tom1l2-009, Tom1l2-008, Tom1l2-002, Tom1l2-006, Tom1l2-004, Tom1l2-010, Gm12265-001, Tom1l2-201
orig anno overlaps tss: Tom1l2-004, Tom1l2-006, Gm12265-001, Tom1l2-010	chr11:60238458-60249592	122564	chr11:60229182-60233700	122564-122569	12584	cis > 10kb	Promoter (<=1kb) <-> Promoter (<=1kb)	tss_protein_coding <-> tss	Tom1l2	Tom1l2-003, Tom1l2-005, Tom1l2-009, Tom1l2-008, Tom1l2-002, Tom1l2-006, Tom1l2-004, Tom1l2-010, Gm12265-001, Tom1l2-201
orig anno overlaps tss: Map4k4-003, Map4k4-017, Map4k4-002, Map4k4-004, Map4k4-019, Map4k4-016, Map4k4-001, Map4k4-201, Map4k4-005	chr1:39899987-39902082	12256	chr1:39647444-39649887	12256-12333	252369	cis > 10kb	Promoter (<=1kb) <-> Promoter (<=1kb)	tss_protein_coding <-> transcript_body		Map4k4-002, Map4k4-017, Map4k4-003, Map4k4-004, Map4k4-005, Map4k4-016, Map4k4-201, Map4k4-019, Map4k4-001
orig anno overlaps tss: Atpaf2-001, Atpaf2-005, Atpaf2-003, Atpaf2-004, Atpaf2-006, Gid4-002, Gid4-001	chr11:60414481-60418300	122556	chr11:60206472-60211266	122556-122628	207522	cis > 10kb	Promoter (<=1kb) <-> Promoter (<=1kb)	tss_protein_coding <-> tss_protein_coding	Srebf1	Atpaf2-006, Atpaf2-001, Atpaf2-005, Atpaf2-003, Atpaf2-004, Atpaf2-002, Gid4-002, Gid4-001
orig anno overlaps tss: Lrrc48-201, Lrrc48-004, Lrrc48-001, Lrrc48-002, Lrrc48-003, Tom1l2-007, Tom1l2-005, Tom1l2-009, Tom1l2-008, Tom1l2-002, Tom1l2-201, Tom1l2-003	chr11:60351227-60354141	122556	chr11:60206472-60211266	122556-122603	143815	cis > 10kb	Promoter (<=1kb) <-> Promoter (<=1kb)	tss_protein_coding <-> tss_protein_coding	Srebf1	Tom1l2-007, Tom1l2-003, Tom1l2-005, Tom1l2-009, Tom1l2-002, Tom1l2-008, Lrrc48-201, Lrrc48-004, Lrrc48-001, Lrrc48-002, Lrrc48-003, Tom1l2-201
orig anno overlaps tss: Atpaf2-001, Atpaf2-005, Atpaf2-003, Atpaf2-004, Atpaf2-006, Gid4-002, Gid4-001	chr11:60414481-60418300	122555	chr11:60202414-60206471	122555-122628	211948	cis > 10kb	Promoter (<=1kb) <-> Promoter (<=1kb)	tss_protein_coding <-> tss	Srebf1	Atpaf2-006, Atpaf2-001, Atpaf2-005, Atpaf2-003, Atpaf2-004, Atpaf2-002, Gid4-002, Gid4-001
orig anno overlaps tss: Lrrc48-201, Lrrc48-004, Lrrc48-001, Lrrc48-002, Lrrc48-003, Tom1l2-007, Tom1l2-005, Tom1l2-009, Tom1l2-008, Tom1l2-002, Tom1l2-201, Tom1l2-003	chr11:60351227-60354141	122555	chr11:60202414-60206471	122555-122603	148241	cis > 10kb	Promoter (<=1kb) <-> Promoter (<=1kb)	tss_protein_coding <-> tss	Srebf1	Tom1l2-007, Tom1l2-003, Tom1l2-005, Tom1l2-009, Tom1l2-002, Tom1l2-008, Lrrc48-201, Lrrc48-004, Lrrc48-001, Lrrc48-002, Lrrc48-003, Tom1l2-201
orig anno overlaps tss: Atpaf2-001, Atpaf2-005, Atpaf2-003, Atpaf2-004, Atpaf2-006, Gid4-002, Gid4-001	chr11:60414481-60418300	122554	chr11:60200883-60202413	122554-122628	214743	cis > 10kb	Promoter (<=1kb) <-> Promoter (<=1kb)	tss_protein_coding <-> tss	Srebf1	Atpaf2-006, Atpaf2-001, Atpaf2-005, Atpaf2-003, Atpaf2-004, Atpaf2-002, Gid4-002, Gid4-001
orig anno overlaps tss: Atpaf2-001, Atpaf2-005, Atpaf2-003, Atpaf2-004, Atpaf2-006, Gid4-002, Gid4-001	chr11:60414481-60418300	122553	chr11:60200001-60200882	122553-122628	215949	cis > 10kb	Promoter (<=1kb) <-> Promoter (<=1kb)	tss_protein_coding <-> tss	Mir6921	Atpaf2-006, Atpaf2-001, Atpaf2-005, Atpaf2-003, Atpaf2-004, Atpaf2-002, Gid4-002, Gid4-001
orig anno overlaps tss: Atpaf2-001, Atpaf2-005, Atpaf2-003, Atpaf2-004, Atpaf2-006, Gid4-002, Gid4-001	chr11:60414481-60418300	122551	chr11:60188698-60199910	122551-122628	222087	cis > 10kb	Promoter (<=1kb) <-> Promoter (<=1kb)	tss_protein_coding <-> transcript_body	Mir6921	Atpaf2-006, Atpaf2-001, Atpaf2-005, Atpaf2-003, Atpaf2-004, Atpaf2-002, Gid4-002, Gid4-001
orig anno overlaps tss: Lrrc48-201, Lrrc48-004, Lrrc48-001, Lrrc48-002, Lrrc48-003, Tom1l2-007, Tom1l2-005, Tom1l2-009, Tom1l2-008, Tom1l2-002, Tom1l2-201, Tom1l2-003	chr11:60351227-60354141	122551	chr11:60188698-60199910	122551-122603	158380	cis > 10kb	Promoter (<=1kb) <-> Promoter (<=1kb)	tss_protein_coding <-> transcript_body	Mir6921	Tom1l2-007, Tom1l2-003, Tom1l2-005, Tom1l2-009, Tom1l2-002, Tom1l2-008, Lrrc48-201, Lrrc48-004, Lrrc48-001, Lrrc48-002, Lrrc48-003, Tom1l2-201
orig anno overlaps tss: Atpaf2-001, Atpaf2-005, Atpaf2-003, Atpaf2-004, Atpaf2-006, Gid4-002, Gid4-001	chr11:60414481-60418300	122550	chr11:60184127-60188697	122550-122628	229979	cis > 10kb	Promoter (<=1kb) <-> 5' UTR	tss_protein_coding <-> transcript_body	Rai1	Atpaf2-006, Atpaf2-001, Atpaf2-005, Atpaf2-003, Atpaf2-004, Atpaf2-002, Gid4-002, Gid4-001
orig anno overlaps tss: Lrrc48-201, Lrrc48-004, Lrrc48-001, Lrrc48-002, Lrrc48-003, Tom1l2-007, Tom1l2-005, Tom1l2-009, Tom1l2-008, Tom1l2-002, Tom1l2-201, Tom1l2-003	chr11:60351227-60354141	122550	chr11:60184127-60188697	122550-122603	166272	cis > 10kb	Promoter (<=1kb) <-> 5' UTR	tss_protein_coding <-> transcript_body	Rai1	Tom1l2-007, Tom1l2-003, Tom1l2-005, Tom1l2-009, Tom1l2-002, Tom1l2-008, Lrrc48-201, Lrrc48-004, Lrrc48-001, Lrrc48-002, Lrrc48-003, Tom1l2-201
orig anno overlaps tss: Map4k4-003, Map4k4-017, Map4k4-002, Map4k4-004, Map4k4-019, Map4k4-016, Map4k4-001, Map4k4-201, Map4k4-005	chr1:39899987-39902082	12255	chr1:39644426-39647443	12255-12333	255100	cis > 10kb	Promoter (<=1kb) <-> Promoter (2-3kb)	tss_protein_coding <-> transcript_body		Map4k4-002, Map4k4-017, Map4k4-003, Map4k4-004, Map4k4-005, Map4k4-016, Map4k4-201, Map4k4-019, Map4k4-001
orig anno overlaps tss: Map4k4-003, Map4k4-017, Map4k4-002, Map4k4-004, Map4k4-019, Map4k4-016, Map4k4-001, Map4k4-201, Map4k4-005	chr1:39899987-39902082	12254	chr1:39634874-39644425	12254-12333	261385	cis > 10kb	Promoter (<=1kb) <-> Intron	tss_protein_coding <-> transcript_body		Map4k4-002, Map4k4-017, Map4k4-003, Map4k4-004, Map4k4-005, Map4k4-016, Map4k4-201, Map4k4-019, Map4k4-001
orig anno overlaps tss: Atpaf2-001, Atpaf2-005, Atpaf2-003, Atpaf2-004, Atpaf2-006, Gid4-002, Gid4-001	chr11:60414481-60418300	122523	chr11:60118042-60124329	122523-122628	295205	cis > 10kb	Promoter (<=1kb) <-> Promoter (2-3kb)	tss_protein_coding <-> transcript_body		Atpaf2-006, Atpaf2-001, Atpaf2-005, Atpaf2-003, Atpaf2-004, Atpaf2-002, Gid4-002, Gid4-001
orig anno overlaps tss: Atpaf2-001, Atpaf2-005, Atpaf2-003, Atpaf2-004, Atpaf2-006, Gid4-002, Gid4-001	chr11:60414481-60418300	122521	chr11:60112718-60117812	122521-122628	301126	cis > 10kb	Promoter (<=1kb) <-> Promoter (<=1kb)	tss_protein_coding <-> tss		Atpaf2-006, Atpaf2-001, Atpaf2-005, Atpaf2-003, Atpaf2-004, Atpaf2-002, Gid4-002, Gid4-001
orig anno overlaps tss: Rai1-002, Rai1-201, Rai1-003	chr11:60100084-60112639	122632	chr11:60427355-60433898	122519-122632	324265	cis > 10kb	Promoter (<=1kb) <-> Exon	tss_protein_coding <-> transcript_body	Atpaf2	Rai1-003, Rai1-201, 4930412M03Rik-001, Rai1-002
orig anno overlaps tss: Rai1-002, Rai1-201, Rai1-003	chr11:60100084-60112639	122630	chr11:60418920-60426426	122519-122630	316311	cis > 10kb	Promoter (<=1kb) <-> Promoter (<=1kb)	tss_protein_coding <-> transcript_body	Atpaf2	Rai1-003, Rai1-201, 4930412M03Rik-001, Rai1-002
orig anno overlaps tss: Rai1-002, Rai1-201, Rai1-003	chr11:60100084-60112639	122627	chr11:60413049-60414480	122519-122627	307403	cis > 10kb	Promoter (<=1kb) <-> Promoter (2-3kb)	tss_protein_coding <-> transcript_body	Atpaf2	Rai1-003, Rai1-201, 4930412M03Rik-001, Rai1-002
orig anno overlaps tss: Rai1-002, Rai1-201, Rai1-003	chr11:60100084-60112639	122626	chr11:60410527-60413048	122519-122626	305426	cis > 10kb	Promoter (<=1kb) <-> Exon	tss_protein_coding <-> transcript_body	Atpaf2	Rai1-003, Rai1-201, 4930412M03Rik-001, Rai1-002
orig anno overlaps tss: Rai1-002, Rai1-201, Rai1-003	chr11:60100084-60112639	122623	chr11:60407757-60409350	122519-122623	302192	cis > 10kb	Promoter (<=1kb) <-> Exon	tss_protein_coding <-> transcript_body	Atpaf2	Rai1-003, Rai1-201, 4930412M03Rik-001, Rai1-002
orig anno overlaps tss: Rai1-002, Rai1-201, Rai1-003	chr11:60100084-60112639	122622	chr11:60401558-60407756	122519-122622	298295	cis > 10kb	Promoter (<=1kb) <-> 3' UTR	tss_protein_coding <-> transcript_body	Atpaf2	Rai1-003, Rai1-201, 4930412M03Rik-001, Rai1-002
orig anno overlaps tss: Rai1-002, Rai1-201, Rai1-003	chr11:60100084-60112639	122621	chr11:60400018-60401557	122519-122621	294426	cis > 10kb	Promoter (<=1kb) <-> 3' UTR	tss_protein_coding <-> transcript_body	Atpaf2	Rai1-003, Rai1-201, 4930412M03Rik-001, Rai1-002
orig anno overlaps tss: Rai1-002, Rai1-201, Rai1-003	chr11:60100084-60112639	122604	chr11:60354142-60368004	122519-122604	254711	cis > 10kb	Promoter (<=1kb) <-> Promoter (<=1kb)	tss_protein_coding <-> transcript_body	Drc3	Rai1-003, Rai1-201, 4930412M03Rik-001, Rai1-002
orig anno overlaps tss: Rai1-002, Rai1-201, Rai1-003	chr11:60100084-60112639	122600	chr11:60333358-60343436	122519-122600	232035	cis > 10kb	Promoter (<=1kb) <-> Promoter (<=1kb)	tss_protein_coding <-> tss		Rai1-003, Rai1-201, 4930412M03Rik-001, Rai1-002
orig anno overlaps tss: Rai1-002, Rai1-201, Rai1-003	chr11:60100084-60112639	122594	chr11:60315982-60323739	122519-122594	213499	cis > 10kb	Promoter (<=1kb) <-> Intron	tss_protein_coding <-> transcript_body		Rai1-003, Rai1-201, 4930412M03Rik-001, Rai1-002
orig anno overlaps tss: Rai1-002, Rai1-201, Rai1-003	chr11:60100084-60112639	122592	chr11:60312836-60315941	122519-122592	208027	cis > 10kb	Promoter (<=1kb) <-> Intron	tss_protein_coding <-> transcript_body		Rai1-003, Rai1-201, 4930412M03Rik-001, Rai1-002
orig anno overlaps tss: Rai1-002, Rai1-201, Rai1-003	chr11:60100084-60112639	122589	chr11:60306805-60308025	122519-122589	201053	cis > 10kb	Promoter (<=1kb) <-> Intron	tss_protein_coding <-> transcript_body		Rai1-003, Rai1-201, 4930412M03Rik-001, Rai1-002
orig anno overlaps tss: Rai1-002, Rai1-201, Rai1-003	chr11:60100084-60112639	122588	chr11:60303502-60306804	122519-122588	198791	cis > 10kb	Promoter (<=1kb) <-> Promoter (<=1kb)	tss_protein_coding <-> transcript_body		Rai1-003, Rai1-201, 4930412M03Rik-001, Rai1-002
orig anno overlaps tss: Rai1-002, Rai1-201, Rai1-003	chr11:60100084-60112639	122587	chr11:60303283-60303501	122519-122587	197030	cis > 10kb	Promoter (<=1kb) <-> Promoter (<=1kb)	tss_protein_coding <-> transcript_body		Rai1-003, Rai1-201, 4930412M03Rik-001, Rai1-002
orig anno overlaps tss: Rai1-002, Rai1-201, Rai1-003	chr11:60100084-60112639	122585	chr11:60293111-60300544	122519-122585	190466	cis > 10kb	Promoter (<=1kb) <-> Promoter (2-3kb)	tss_protein_coding <-> transcript_body		Rai1-003, Rai1-201, 4930412M03Rik-001, Rai1-002
orig anno overlaps tss: Rai1-002, Rai1-201, Rai1-003	chr11:60100084-60112639	122584	chr11:60288196-60293110	122519-122584	184291	cis > 10kb	Promoter (<=1kb) <-> Intron	tss_protein_coding <-> transcript_body		Rai1-003, Rai1-201, 4930412M03Rik-001, Rai1-002
orig anno overlaps tss: Rai1-002, Rai1-201, Rai1-003	chr11:60100084-60112639	122583	chr11:60286637-60288195	122519-122583	181054	cis > 10kb	Promoter (<=1kb) <-> Intron	tss_protein_coding <-> transcript_body		Rai1-003, Rai1-201, 4930412M03Rik-001, Rai1-002
orig anno overlaps tss: Rai1-002, Rai1-201, Rai1-003	chr11:60100084-60112639	122571	chr11:60249651-60262641	122519-122571	149784	cis > 10kb	Promoter (<=1kb) <-> Exon	tss_protein_coding <-> transcript_body	Tom1l2	Rai1-003, Rai1-201, 4930412M03Rik-001, Rai1-002
orig anno overlaps tss: Rai1-002, Rai1-201, Rai1-003	chr11:60100084-60112639	122556	chr11:60206472-60211266	122519-122556	102507	cis > 10kb	Promoter (<=1kb) <-> Promoter (<=1kb)	tss_protein_coding <-> tss_protein_coding	Srebf1	Rai1-003, Rai1-201, 4930412M03Rik-001, Rai1-002
orig anno overlaps tss: Rai1-002, Rai1-201, Rai1-003	chr11:60100084-60112639	122555	chr11:60202414-60206471	122519-122555	98081	cis > 10kb	Promoter (<=1kb) <-> Promoter (<=1kb)	tss_protein_coding <-> tss	Srebf1	Rai1-003, Rai1-201, 4930412M03Rik-001, Rai1-002
orig anno overlaps tss: Rai1-002, Rai1-201, Rai1-003	chr11:60100084-60112639	122554	chr11:60200883-60202413	122519-122554	95286	cis > 10kb	Promoter (<=1kb) <-> Promoter (<=1kb)	tss_protein_coding <-> tss	Srebf1	Rai1-003, Rai1-201, 4930412M03Rik-001, Rai1-002
orig anno overlaps tss: Rai1-002, Rai1-201, Rai1-003	chr11:60100084-60112639	122553	chr11:60200001-60200882	122519-122553	94080	cis > 10kb	Promoter (<=1kb) <-> Promoter (<=1kb)	tss_protein_coding <-> tss	Mir6921	Rai1-003, Rai1-201, 4930412M03Rik-001, Rai1-002
orig anno overlaps tss: Rai1-002, Rai1-201, Rai1-003	chr11:60100084-60112639	122551	chr11:60188698-60199910	122519-122551	87942	cis > 10kb	Promoter (<=1kb) <-> Promoter (<=1kb)	tss_protein_coding <-> transcript_body	Mir6921	Rai1-003, Rai1-201, 4930412M03Rik-001, Rai1-002
orig anno overlaps tss: Rai1-002, Rai1-201, Rai1-003	chr11:60100084-60112639	122550	chr11:60184127-60188697	122519-122550	80050	cis > 10kb	Promoter (<=1kb) <-> 5' UTR	tss_protein_coding <-> transcript_body	Rai1	Rai1-003, Rai1-201, 4930412M03Rik-001, Rai1-002
orig anno overlaps tss: Rai1-002, Rai1-201, Rai1-003	chr11:60100084-60112639	122548	chr11:60181363-60183646	122519-122548	76143	cis > 10kb	Promoter (<=1kb) <-> Intron	tss_protein_coding <-> transcript_body	Rai1	Rai1-003, Rai1-201, 4930412M03Rik-001, Rai1-002
orig anno overlaps tss: Rai1-002, Rai1-201, Rai1-003	chr11:60100084-60112639	122546	chr11:60175452-60178129	122519-122546	70429	cis > 10kb	Promoter (<=1kb) <-> Promoter (<=1kb)	tss_protein_coding <-> tss_protein_coding	Rai1	Rai1-003, Rai1-201, 4930412M03Rik-001, Rai1-002
orig anno overlaps tss: Rai1-002, Rai1-201, Rai1-003	chr11:60100084-60112639	122521	chr11:60112718-60117812	122519-122521	8903	cis <= 10kb	Promoter (<=1kb) <-> Promoter (<=1kb)	tss_protein_coding <-> tss		Rai1-003, Rai1-201, 4930412M03Rik-001, Rai1-002
orig anno overlaps tss: Atpaf2-001, Atpaf2-005, Atpaf2-003, Atpaf2-004, Atpaf2-006, Gid4-002, Gid4-001	chr11:60414481-60418300	122518	chr11:60095414-60100083	122518-122628	318642	cis > 10kb	Promoter (<=1kb) <-> Promoter (<=1kb)	tss_protein_coding <-> tss		Atpaf2-006, Atpaf2-001, Atpaf2-005, Atpaf2-003, Atpaf2-004, Atpaf2-002, Gid4-002, Gid4-001
orig anno overlaps tss: Atpaf2-001, Atpaf2-005, Atpaf2-003, Atpaf2-004, Atpaf2-006, Gid4-002, Gid4-001	chr11:60414481-60418300	122516	chr11:60093559-60094831	122516-122628	322196	cis > 10kb	Promoter (<=1kb) <-> Distal Intergenic	tss_protein_coding <-> intergenic		Atpaf2-006, Atpaf2-001, Atpaf2-005, Atpaf2-003, Atpaf2-004, Atpaf2-002, Gid4-002, Gid4-001
orig anno overlaps tss: Atpaf2-001, Atpaf2-005, Atpaf2-003, Atpaf2-004, Atpaf2-006, Gid4-002, Gid4-001	chr11:60414481-60418300	122515	chr11:60091661-60093558	122515-122628	323781	cis > 10kb	Promoter (<=1kb) <-> Distal Intergenic	tss_protein_coding <-> intergenic		Atpaf2-006, Atpaf2-001, Atpaf2-005, Atpaf2-003, Atpaf2-004, Atpaf2-002, Gid4-002, Gid4-001
orig anno overlaps tss: Atpaf2-001, Atpaf2-005, Atpaf2-003, Atpaf2-004, Atpaf2-006, Gid4-002, Gid4-001	chr11:60414481-60418300	122514	chr11:60086324-60091660	122514-122628	327399	cis > 10kb	Promoter (<=1kb) <-> Distal Intergenic	tss_protein_coding <-> intergenic		Atpaf2-006, Atpaf2-001, Atpaf2-005, Atpaf2-003, Atpaf2-004, Atpaf2-002, Gid4-002, Gid4-001
orig anno overlaps tss: Atpaf2-001, Atpaf2-005, Atpaf2-003, Atpaf2-004, Atpaf2-006, Gid4-002, Gid4-001	chr11:60414481-60418300	122513	chr11:60083309-60086323	122513-122628	331575	cis > 10kb	Promoter (<=1kb) <-> Distal Intergenic	tss_protein_coding <-> intergenic		Atpaf2-006, Atpaf2-001, Atpaf2-005, Atpaf2-003, Atpaf2-004, Atpaf2-002, Gid4-002, Gid4-001
orig anno overlaps tss: Atpaf2-001, Atpaf2-005, Atpaf2-003, Atpaf2-004, Atpaf2-006, Gid4-002, Gid4-001	chr11:60414481-60418300	122510	chr11:60067906-60079850	122510-122628	342513	cis > 10kb	Promoter (<=1kb) <-> Distal Intergenic	tss_protein_coding <-> intergenic		Atpaf2-006, Atpaf2-001, Atpaf2-005, Atpaf2-003, Atpaf2-004, Atpaf2-002, Gid4-002, Gid4-001
orig anno overlaps tss: Lrrc48-201, Lrrc48-004, Lrrc48-001, Lrrc48-002, Lrrc48-003, Tom1l2-007, Tom1l2-005, Tom1l2-009, Tom1l2-008, Tom1l2-002, Tom1l2-201, Tom1l2-003	chr11:60351227-60354141	122510	chr11:60067906-60079850	122510-122603	278806	cis > 10kb	Promoter (<=1kb) <-> Distal Intergenic	tss_protein_coding <-> intergenic		Tom1l2-007, Tom1l2-003, Tom1l2-005, Tom1l2-009, Tom1l2-002, Tom1l2-008, Lrrc48-201, Lrrc48-004, Lrrc48-001, Lrrc48-002, Lrrc48-003, Tom1l2-201
orig anno overlaps tss: Gm16894-001, Il1r2-003, Il1r2-002, Il1r2-001	chr1:40081226-40086377	12250	chr1:39614551-39630128	12250-12391	461462	cis > 10kb	Promoter (<=1kb) <-> 3' UTR	tss_protein_coding <-> transcript_body		Il1r2-002, Il1r2-001, Il1r2-003, Gm16894-001, Il1r2-004
orig anno overlaps tss: Map4k4-003, Map4k4-017, Map4k4-002, Map4k4-004, Map4k4-019, Map4k4-016, Map4k4-001, Map4k4-201, Map4k4-005	chr1:39899987-39902082	12250	chr1:39614551-39630128	12250-12333	278695	cis > 10kb	Promoter (<=1kb) <-> 3' UTR	tss_protein_coding <-> transcript_body		Map4k4-002, Map4k4-017, Map4k4-003, Map4k4-004, Map4k4-005, Map4k4-016, Map4k4-201, Map4k4-019, Map4k4-001
orig anno overlaps tss: Map4k4-003, Map4k4-017, Map4k4-002, Map4k4-004, Map4k4-019, Map4k4-016, Map4k4-001, Map4k4-201, Map4k4-005	chr1:39899987-39902082	12249	chr1:39609266-39614550	12249-12333	289127	cis > 10kb	Promoter (<=1kb) <-> Distal Intergenic	tss_protein_coding <-> intergenic		Map4k4-002, Map4k4-017, Map4k4-003, Map4k4-004, Map4k4-005, Map4k4-016, Map4k4-201, Map4k4-019, Map4k4-001
orig anno overlaps tss: Rasd1-001	chr11:59963973-59969110	122604	chr11:60354142-60368004	122482-122604	394531	cis > 10kb	Promoter (<=1kb) <-> Promoter (<=1kb)	tss_protein_coding <-> transcript_body	Drc3	Rasd1-001
orig anno overlaps tss: Rasd1-001	chr11:59963973-59969110	122510	chr11:60067906-60079850	122482-122510	107336	cis > 10kb	Promoter (<=1kb) <-> Distal Intergenic	tss_protein_coding <-> intergenic		Rasd1-001
orig anno overlaps tss: Rasd1-001	chr11:59963973-59969110	122509	chr11:60062886-60067905	122482-122509	98854	cis > 10kb	Promoter (<=1kb) <-> Distal Intergenic	tss_protein_coding <-> intergenic	Pemt	Rasd1-001
orig anno overlaps tss: Rasd1-001	chr11:59963973-59969110	122507	chr11:60053293-60062827	122482-122507	91518	cis > 10kb	Promoter (<=1kb) <-> Distal Intergenic	tss_protein_coding <-> intergenic	Pemt	Rasd1-001
orig anno overlaps tss: Rasd1-001	chr11:59963973-59969110	122504	chr11:60031927-60045189	122482-122504	72016	cis > 10kb	Promoter (<=1kb) <-> Promoter (<=1kb)	tss_protein_coding <-> tss_protein_coding	Pemt	Rasd1-001
orig anno overlaps tss: Rasd1-001	chr11:59963973-59969110	122502	chr11:60028098-60030812	122482-122502	62913	cis > 10kb	Promoter (<=1kb) <-> Exon	tss_protein_coding <-> transcript_body	Pemt	Rasd1-001
orig anno overlaps tss: Rasd1-001	chr11:59963973-59969110	122501	chr11:60023377-60028097	122482-122501	59195	cis > 10kb	Promoter (<=1kb) <-> Promoter (2-3kb)	tss_protein_coding <-> transcript_body	Pemt	Rasd1-001
orig anno overlaps tss: Rasd1-001	chr11:59963973-59969110	122500	chr11:60016269-60023376	122482-122500	53281	cis > 10kb	Promoter (<=1kb) <-> Promoter (<=1kb)	tss_protein_coding <-> tss	Pemt	Rasd1-001
orig anno overlaps tss: Rasd1-001	chr11:59963973-59969110	122496	chr11:60005643-60014416	122482-122496	43488	cis > 10kb	Promoter (<=1kb) <-> Intron	tss_protein_coding <-> transcript_body	Pemt	Rasd1-001
orig anno overlaps tss: Med9-001, Med9os-003, Med9os-002, Med9os-001	chr11:59942241-59951059	122510	chr11:60067906-60079850	122478-122510	127228	cis > 10kb	Promoter (<=1kb) <-> Distal Intergenic	tss_protein_coding <-> intergenic		Med9os-001, Med9os-002, Med9os-003, Med9-001
orig anno overlaps tss: Med9-001, Med9os-003, Med9os-002, Med9os-001	chr11:59942241-59951059	122507	chr11:60053293-60062827	122478-122507	111410	cis > 10kb	Promoter (<=1kb) <-> Distal Intergenic	tss_protein_coding <-> intergenic	Pemt	Med9os-001, Med9os-002, Med9os-003, Med9-001
orig anno overlaps tss: Gm16894-001, Il1r2-003, Il1r2-002, Il1r2-001	chr1:40081226-40086377	12247	chr1:39599260-39607899	12247-12391	480222	cis > 10kb	Promoter (<=1kb) <-> Promoter (1-2kb)	tss_protein_coding <-> intergenic		Il1r2-002, Il1r2-001, Il1r2-003, Gm16894-001, Il1r2-004
orig anno overlaps tss: Atpaf2-001, Atpaf2-005, Atpaf2-003, Atpaf2-004, Atpaf2-006, Gid4-002, Gid4-001	chr11:60414481-60418300	122462	chr11:59889214-59894661	122462-122628	524453	cis > 10kb	Promoter (<=1kb) <-> Distal Intergenic	tss_protein_coding <-> intergenic		Atpaf2-006, Atpaf2-001, Atpaf2-005, Atpaf2-003, Atpaf2-004, Atpaf2-002, Gid4-002, Gid4-001
orig anno overlaps tss: Rai1-002, Rai1-201, Rai1-003	chr11:60100084-60112639	122462	chr11:59889214-59894661	122462-122519	214424	cis > 10kb	Promoter (<=1kb) <-> Distal Intergenic	tss_protein_coding <-> intergenic		Rai1-003, Rai1-201, 4930412M03Rik-001, Rai1-002
orig anno overlaps tss: Pemt-006, Pemt-003, Pemt-005, Pemt-010	chr11:60045190-60047728	122462	chr11:59889214-59894661	122462-122505	154521	cis > 10kb	Promoter (<=1kb) <-> Distal Intergenic	tss_protein_coding <-> intergenic		Pemt-010, Pemt-006, Pemt-003, Pemt-005
orig anno overlaps tss: Rasd1-001	chr11:59963973-59969110	122462	chr11:59889214-59894661	122462-122482	74604	cis > 10kb	Promoter (<=1kb) <-> Distal Intergenic	tss_protein_coding <-> intergenic		Rasd1-001
orig anno overlaps tss: Atpaf2-001, Atpaf2-005, Atpaf2-003, Atpaf2-004, Atpaf2-006, Gid4-002, Gid4-001	chr11:60414481-60418300	122459	chr11:59881089-59885359	122459-122628	533167	cis > 10kb	Promoter (<=1kb) <-> Distal Intergenic	tss_protein_coding <-> intergenic		Atpaf2-006, Atpaf2-001, Atpaf2-005, Atpaf2-003, Atpaf2-004, Atpaf2-002, Gid4-002, Gid4-001
orig anno overlaps tss: Rai1-002, Rai1-201, Rai1-003	chr11:60100084-60112639	122459	chr11:59881089-59885359	122459-122519	223138	cis > 10kb	Promoter (<=1kb) <-> Distal Intergenic	tss_protein_coding <-> intergenic		Rai1-003, Rai1-201, 4930412M03Rik-001, Rai1-002
orig anno overlaps tss: Pemt-006, Pemt-003, Pemt-005, Pemt-010	chr11:60045190-60047728	122459	chr11:59881089-59885359	122459-122505	163235	cis > 10kb	Promoter (<=1kb) <-> Distal Intergenic	tss_protein_coding <-> intergenic		Pemt-010, Pemt-006, Pemt-003, Pemt-005
orig anno overlaps tss: Rasd1-001	chr11:59963973-59969110	122459	chr11:59881089-59885359	122459-122482	83318	cis > 10kb	Promoter (<=1kb) <-> Distal Intergenic	tss_protein_coding <-> intergenic		Rasd1-001
orig anno overlaps tss: Rai1-002, Rai1-201, Rai1-003	chr11:60100084-60112639	122458	chr11:59880700-59881088	122458-122519	225468	cis > 10kb	Promoter (<=1kb) <-> Exon	tss_protein_coding <-> transcript_body		Rai1-003, Rai1-201, 4930412M03Rik-001, Rai1-002
orig anno overlaps tss: Atpaf2-001, Atpaf2-005, Atpaf2-003, Atpaf2-004, Atpaf2-006, Gid4-002, Gid4-001	chr11:60414481-60418300	122457	chr11:59877719-59880699	122457-122628	537182	cis > 10kb	Promoter (<=1kb) <-> Exon	tss_protein_coding <-> transcript_body		Atpaf2-006, Atpaf2-001, Atpaf2-005, Atpaf2-003, Atpaf2-004, Atpaf2-002, Gid4-002, Gid4-001
orig anno overlaps tss: Rai1-002, Rai1-201, Rai1-003	chr11:60100084-60112639	122457	chr11:59877719-59880699	122457-122519	227153	cis > 10kb	Promoter (<=1kb) <-> Exon	tss_protein_coding <-> transcript_body		Rai1-003, Rai1-201, 4930412M03Rik-001, Rai1-002
orig anno overlaps tss: Pemt-006, Pemt-003, Pemt-005, Pemt-010	chr11:60045190-60047728	122457	chr11:59877719-59880699	122457-122505	167250	cis > 10kb	Promoter (<=1kb) <-> Exon	tss_protein_coding <-> transcript_body		Pemt-010, Pemt-006, Pemt-003, Pemt-005
orig anno overlaps tss: Rai1-002, Rai1-201, Rai1-003	chr11:60100084-60112639	122456	chr11:59875305-59877718	122456-122519	229850	cis > 10kb	Promoter (<=1kb) <-> 3' UTR	tss_protein_coding <-> transcript_body		Rai1-003, Rai1-201, 4930412M03Rik-001, Rai1-002
orig anno overlaps tss: Pemt-006, Pemt-003, Pemt-005, Pemt-010	chr11:60045190-60047728	122456	chr11:59875305-59877718	122456-122505	169947	cis > 10kb	Promoter (<=1kb) <-> 3' UTR	tss_protein_coding <-> transcript_body		Pemt-010, Pemt-006, Pemt-003, Pemt-005
orig anno overlaps tss: Rai1-002, Rai1-201, Rai1-003	chr11:60100084-60112639	122455	chr11:59869403-59875304	122455-122519	234008	cis > 10kb	Promoter (<=1kb) <-> Exon	tss_protein_coding <-> transcript_body	Nt5m	Rai1-003, Rai1-201, 4930412M03Rik-001, Rai1-002
orig anno overlaps tss: Pemt-006, Pemt-003, Pemt-005, Pemt-010	chr11:60045190-60047728	122455	chr11:59869403-59875304	122455-122505	174105	cis > 10kb	Promoter (<=1kb) <-> Exon	tss_protein_coding <-> transcript_body	Nt5m	Pemt-010, Pemt-006, Pemt-003, Pemt-005
orig anno overlaps tss: Rasd1-001	chr11:59963973-59969110	122455	chr11:59869403-59875304	122455-122482	94188	cis > 10kb	Promoter (<=1kb) <-> Exon	tss_protein_coding <-> transcript_body	Nt5m	Rasd1-001
orig anno overlaps tss: Pemt-006, Pemt-003, Pemt-005, Pemt-010	chr11:60045190-60047728	122450	chr11:59850273-59857035	122450-122505	192805	cis > 10kb	Promoter (<=1kb) <-> Promoter (2-3kb)	tss_protein_coding <-> transcript_body	Nt5m	Pemt-010, Pemt-006, Pemt-003, Pemt-005
orig anno overlaps tss: Pemt-006, Pemt-003, Pemt-005, Pemt-010	chr11:60045190-60047728	122449	chr11:59846745-59850272	122449-122505	197950	cis > 10kb	Promoter (<=1kb) <-> Promoter (<=1kb)	tss_protein_coding <-> tss_protein_coding	Nt5m	Pemt-010, Pemt-006, Pemt-003, Pemt-005
orig anno overlaps tss: Nt5m-003, Nt5m-002, Cops3-006, Cops3-003, Cops3-002, Cops3-004, Cops3-001, Cops3-005	chr11:59835319-59842129	122622	chr11:60401558-60407756	122444-122622	565933	cis > 10kb	Promoter (<=1kb) <-> 3' UTR	tss_protein_coding <-> transcript_body	Atpaf2	Cops3-006, Cops3-001, Cops3-004, Cops3-002, Cops3-005, Cops3-003, Nt5m-002, Nt5m-003
orig anno overlaps tss: Nt5m-003, Nt5m-002, Cops3-006, Cops3-003, Cops3-002, Cops3-004, Cops3-001, Cops3-005	chr11:59835319-59842129	122514	chr11:60086324-60091660	122444-122514	250268	cis > 10kb	Promoter (<=1kb) <-> Distal Intergenic	tss_protein_coding <-> intergenic		Cops3-006, Cops3-001, Cops3-004, Cops3-002, Cops3-005, Cops3-003, Nt5m-002, Nt5m-003
orig anno overlaps tss: Nt5m-003, Nt5m-002, Cops3-006, Cops3-003, Cops3-002, Cops3-004, Cops3-001, Cops3-005	chr11:59835319-59842129	122510	chr11:60067906-60079850	122444-122510	235154	cis > 10kb	Promoter (<=1kb) <-> Distal Intergenic	tss_protein_coding <-> intergenic		Cops3-006, Cops3-001, Cops3-004, Cops3-002, Cops3-005, Cops3-003, Nt5m-002, Nt5m-003
orig anno overlaps tss: Map4k4-003, Map4k4-017, Map4k4-002, Map4k4-004, Map4k4-019, Map4k4-016, Map4k4-001, Map4k4-201, Map4k4-005	chr1:39899987-39902082	12240	chr1:39577534-39584241	12240-12333	320147	cis > 10kb	Promoter (<=1kb) <-> Promoter (<=1kb)	tss_protein_coding <-> intergenic	Rnf149	Map4k4-002, Map4k4-017, Map4k4-003, Map4k4-004, Map4k4-005, Map4k4-016, Map4k4-201, Map4k4-019, Map4k4-001
orig anno overlaps tss: Mprip-008, Mprip-201, Mprip-002, Mprip-003, Mprip-001	chr11:59650340-59664185	122421	chr11:59751048-59758575	122396-122421	97549	cis > 10kb	Promoter (<=1kb) <-> Promoter (2-3kb)	tss_protein_coding <-> transcript_body	Mprip	Mprip-008, Mprip-201, Mprip-002, Mprip-003, Mprip-001
orig anno overlaps tss: Mprip-008, Mprip-201, Mprip-002, Mprip-003, Mprip-001	chr11:59650340-59664185	122419	chr11:59738121-59747479	122396-122419	85537	cis > 10kb	Promoter (<=1kb) <-> Promoter (<=1kb)	tss_protein_coding <-> tss	1700007J10Rik	Mprip-008, Mprip-201, Mprip-002, Mprip-003, Mprip-001
orig anno overlaps tss: Mprip-008, Mprip-201, Mprip-002, Mprip-003, Mprip-001	chr11:59650340-59664185	122402	chr11:59680024-59696497	122396-122402	30998	cis > 10kb	Promoter (<=1kb) <-> Exon	tss_protein_coding <-> transcript_body	Mprip	Mprip-008, Mprip-201, Mprip-002, Mprip-003, Mprip-001
orig anno overlaps tss: Gm16062-001, Flcn-006, Flcn-001, Flcn-002, Flcn-005, Flcn-003, Flcn-004	chr11:59804227-59811014	122390	chr11:59624551-59630741	122390-122435	179975	cis > 10kb	Promoter (<=1kb) <-> Distal Intergenic	tss_protein_coding <-> intergenic	Olfr225	Flcn-003, Gm16062-001, Flcn-005, Flcn-006, Flcn-002, Flcn-001, Flcn-004
orig anno overlaps tss: Olfr225-001, Olfr225-201	chr11:59612170-59614831	122425	chr11:59768263-59776316	122386-122425	158789	cis > 10kb	Promoter (<=1kb) <-> 3' UTR	tss_protein_coding <-> transcript_body		Olfr225-001, Olfr225-201
orig anno overlaps tss: Olfr225-001, Olfr225-201	chr11:59612170-59614831	122421	chr11:59751048-59758575	122386-122421	141311	cis > 10kb	Promoter (<=1kb) <-> Promoter (2-3kb)	tss_protein_coding <-> transcript_body	Mprip	Olfr225-001, Olfr225-201
orig anno overlaps tss: Olfr225-001, Olfr225-201	chr11:59612170-59614831	122419	chr11:59738121-59747479	122386-122419	129299	cis > 10kb	Promoter (<=1kb) <-> Promoter (<=1kb)	tss_protein_coding <-> tss	1700007J10Rik	Olfr225-001, Olfr225-201
orig anno overlaps tss: Olfr223-001	chr11:59589182-59590422	122421	chr11:59751048-59758575	122378-122421	165010	cis > 10kb	Promoter (<=1kb) <-> Promoter (2-3kb)	tss_protein_coding <-> transcript_body	Mprip	Olfr223-001
orig anno overlaps tss: Olfr225-001, Olfr225-201	chr11:59612170-59614831	122361	chr11:59520969-59525581	122361-122386	90226	cis > 10kb	Promoter (<=1kb) <-> Promoter (1-2kb)	tss_protein_coding <-> transcript_body	Zkscan17	Olfr225-001, Olfr225-201
orig anno overlaps tss: Olfr222-001	chr11:59567154-59575387	122361	chr11:59520969-59525581	122361-122372	47996	cis > 10kb	Promoter (<=1kb) <-> Promoter (1-2kb)	tss_protein_coding <-> transcript_body	Zkscan17	Olfr222-001
orig anno overlaps tss: Olfr225-001, Olfr225-201	chr11:59612170-59614831	122360	chr11:59519264-59520968	122360-122386	93385	cis > 10kb	Promoter (<=1kb) <-> Intron	tss_protein_coding <-> transcript_body	Zkscan17	Olfr225-001, Olfr225-201
orig anno overlaps tss: Olfr225-001, Olfr225-201	chr11:59612170-59614831	122359	chr11:59518347-59519263	122359-122386	94696	cis > 10kb	Promoter (<=1kb) <-> Intron	tss_protein_coding <-> transcript_body	Zkscan17	Olfr225-001, Olfr225-201
orig anno overlaps tss: Map4k4-003, Map4k4-017, Map4k4-002, Map4k4-004, Map4k4-019, Map4k4-016, Map4k4-001, Map4k4-201, Map4k4-005	chr1:39899987-39902082	12234	chr1:39563383-39567320	12234-12333	335683	cis > 10kb	Promoter (<=1kb) <-> 5' UTR	tss_protein_coding <-> transcript_body	Rnf149	Map4k4-002, Map4k4-017, Map4k4-003, Map4k4-004, Map4k4-005, Map4k4-016, Map4k4-201, Map4k4-019, Map4k4-001
orig anno overlaps tss: Jmjd4-004, Jmjd4-003, Jmjd4-002, Snap47-007, Snap47-008, Jmjd4-001, Snap47-002, Snap47-004, Snap47-003, Snap47-006, Snap47-001, Snap47-005	chr11:59447209-59452170	122332	chr11:59391263-59410816	122332-122338	48650	cis > 10kb	Promoter (<=1kb) <-> 3' UTR	tss_protein_coding <-> transcript_body	Prss38	Jmjd4-002, Jmjd4-001, Snap47-007, Snap47-008, Snap47-005, Jmjd4-003, Snap47-004, Snap47-003, Snap47-006, Snap47-001, Jmjd4-004, Snap47-002
orig anno overlaps tss: Gm15755-001, Prss38-001	chr11:59371028-59377871	122333	chr11:59410817-59427619	122330-122333	44768	cis > 10kb	Promoter (<=1kb) <-> Exon	tss_protein_coding <-> transcript_body	Snap47	Gm15755-001, Prss38-001
orig anno overlaps tss: Gm15755-001, Prss38-001	chr11:59371028-59377871	122332	chr11:59391263-59410816	122330-122332	26590	cis > 10kb	Promoter (<=1kb) <-> 3' UTR	tss_protein_coding <-> transcript_body	Prss38	Gm15755-001, Prss38-001
orig anno overlaps tss: Zfp867-001	chr11:59471798-59474630	122321	chr11:59343147-59352733	122321-122345	125274	cis > 10kb	Promoter (<=1kb) <-> Distal Intergenic	tss_protein_coding <-> intergenic		Zfp867-001, Gm12263-001
orig anno overlaps tss: Map4k4-003, Map4k4-017, Map4k4-002, Map4k4-004, Map4k4-019, Map4k4-016, Map4k4-001, Map4k4-201, Map4k4-005	chr1:39899987-39902082	12232	chr1:39557236-39563295	12232-12333	340769	cis > 10kb	Promoter (<=1kb) <-> Promoter (<=1kb)	tss_protein_coding <-> tss	Rnf149	Map4k4-002, Map4k4-017, Map4k4-003, Map4k4-004, Map4k4-005, Map4k4-016, Map4k4-201, Map4k4-019, Map4k4-001
orig anno overlaps tss: Jmjd4-004, Jmjd4-003, Jmjd4-002, Snap47-007, Snap47-008, Jmjd4-001, Snap47-002, Snap47-004, Snap47-003, Snap47-006, Snap47-001, Snap47-005	chr11:59447209-59452170	122318	chr11:59326542-59336424	122318-122338	118207	cis > 10kb	Promoter (<=1kb) <-> Promoter (<=1kb)	tss_protein_coding <-> transcript_body		Jmjd4-002, Jmjd4-001, Snap47-007, Snap47-008, Snap47-005, Jmjd4-003, Snap47-004, Snap47-003, Snap47-006, Snap47-001, Jmjd4-004, Snap47-002
orig anno overlaps tss: Jmjd4-004, Jmjd4-003, Jmjd4-002, Snap47-007, Snap47-008, Jmjd4-001, Snap47-002, Snap47-004, Snap47-003, Snap47-006, Snap47-001, Snap47-005	chr11:59447209-59452170	122316	chr11:59320135-59325064	122316-122338	127090	cis > 10kb	Promoter (<=1kb) <-> Intron	tss_protein_coding <-> transcript_body		Jmjd4-002, Jmjd4-001, Snap47-007, Snap47-008, Snap47-005, Jmjd4-003, Snap47-004, Snap47-003, Snap47-006, Snap47-001, Jmjd4-004, Snap47-002
orig anno overlaps tss: Zfp867-001	chr11:59471798-59474630	122315	chr11:59313972-59320134	122315-122345	156161	cis > 10kb	Promoter (<=1kb) <-> Intron	tss_protein_coding <-> transcript_body	Wnt9a	Zfp867-001, Gm12263-001
orig anno overlaps tss: Jmjd4-004, Jmjd4-003, Jmjd4-002, Snap47-007, Snap47-008, Jmjd4-001, Snap47-002, Snap47-004, Snap47-003, Snap47-006, Snap47-001, Snap47-005	chr11:59447209-59452170	122315	chr11:59313972-59320134	122315-122338	132637	cis > 10kb	Promoter (<=1kb) <-> Intron	tss_protein_coding <-> transcript_body	Wnt9a	Jmjd4-002, Jmjd4-001, Snap47-007, Snap47-008, Snap47-005, Jmjd4-003, Snap47-004, Snap47-003, Snap47-006, Snap47-001, Jmjd4-004, Snap47-002
orig anno overlaps tss: Jmjd4-004, Jmjd4-003, Jmjd4-002, Snap47-007, Snap47-008, Jmjd4-001, Snap47-002, Snap47-004, Snap47-003, Snap47-006, Snap47-001, Snap47-005	chr11:59447209-59452170	122314	chr11:59313665-59313971	122314-122338	135872	cis > 10kb	Promoter (<=1kb) <-> Intron	tss_protein_coding <-> transcript_body	Wnt9a	Jmjd4-002, Jmjd4-001, Snap47-007, Snap47-008, Snap47-005, Jmjd4-003, Snap47-004, Snap47-003, Snap47-006, Snap47-001, Jmjd4-004, Snap47-002
orig anno overlaps tss: Zfp867-001	chr11:59471798-59474630	122313	chr11:59313188-59313664	122313-122345	159788	cis > 10kb	Promoter (<=1kb) <-> Intron	tss_protein_coding <-> transcript_body	Wnt9a	Zfp867-001, Gm12263-001
orig anno overlaps tss: Jmjd4-004, Jmjd4-003, Jmjd4-002, Snap47-007, Snap47-008, Jmjd4-001, Snap47-002, Snap47-004, Snap47-003, Snap47-006, Snap47-001, Snap47-005	chr11:59447209-59452170	122313	chr11:59313188-59313664	122313-122338	136264	cis > 10kb	Promoter (<=1kb) <-> Intron	tss_protein_coding <-> transcript_body	Wnt9a	Jmjd4-002, Jmjd4-001, Snap47-007, Snap47-008, Snap47-005, Jmjd4-003, Snap47-004, Snap47-003, Snap47-006, Snap47-001, Jmjd4-004, Snap47-002
orig anno overlaps tss: Jmjd4-004, Jmjd4-003, Jmjd4-002, Snap47-007, Snap47-008, Jmjd4-001, Snap47-002, Snap47-004, Snap47-003, Snap47-006, Snap47-001, Snap47-005	chr11:59447209-59452170	122312	chr11:59311304-59313187	122312-122338	137444	cis > 10kb	Promoter (<=1kb) <-> Intron	tss_protein_coding <-> transcript_body	Wnt9a	Jmjd4-002, Jmjd4-001, Snap47-007, Snap47-008, Snap47-005, Jmjd4-003, Snap47-004, Snap47-003, Snap47-006, Snap47-001, Jmjd4-004, Snap47-002
orig anno overlaps tss: Wnt9a-001, Wnt9a-201	chr11:59305504-59311303	122352	chr11:59499195-59504202	122311-122352	193295	cis > 10kb	Promoter (<=1kb) <-> Promoter (1-2kb)	tss_protein_coding <-> transcript_body	4933439C10Rik	Wnt9a-201, Wnt9a-001
orig anno overlaps tss: Wnt9a-001, Wnt9a-201	chr11:59305504-59311303	122350	chr11:59489433-59495629	122311-122350	184127	cis > 10kb	Promoter (<=1kb) <-> Exon	tss_protein_coding <-> transcript_body		Wnt9a-201, Wnt9a-001
orig anno overlaps tss: Wnt9a-001, Wnt9a-201	chr11:59305504-59311303	122349	chr11:59486497-59489432	122311-122349	179561	cis > 10kb	Promoter (<=1kb) <-> 3' UTR	tss_protein_coding <-> transcript_body		Wnt9a-201, Wnt9a-001
orig anno overlaps tss: Wnt9a-001, Wnt9a-201	chr11:59305504-59311303	122348	chr11:59486211-59486496	122311-122348	177950	cis > 10kb	Promoter (<=1kb) <-> 3' UTR	tss_protein_coding <-> transcript_body		Wnt9a-201, Wnt9a-001
orig anno overlaps tss: Wnt9a-001, Wnt9a-201	chr11:59305504-59311303	122347	chr11:59481235-59486210	122311-122347	175319	cis > 10kb	Promoter (<=1kb) <-> Promoter (<=1kb)	tss_protein_coding <-> tss		Wnt9a-201, Wnt9a-001
orig anno overlaps tss: Wnt9a-001, Wnt9a-201	chr11:59305504-59311303	122346	chr11:59474631-59481234	122311-122346	169529	cis > 10kb	Promoter (<=1kb) <-> Promoter (<=1kb)	tss_protein_coding <-> tss		Wnt9a-201, Wnt9a-001
orig anno overlaps tss: Wnt9a-001, Wnt9a-201	chr11:59305504-59311303	122344	chr11:59470461-59471797	122311-122344	162725	cis > 10kb	Promoter (<=1kb) <-> Promoter (<=1kb)	tss_protein_coding <-> transcript_body	Zfp867	Wnt9a-201, Wnt9a-001
orig anno overlaps tss: Wnt9a-001, Wnt9a-201	chr11:59305504-59311303	122343	chr11:59463356-59470460	122311-122343	158504	cis > 10kb	Promoter (<=1kb) <-> Promoter (2-3kb)	tss_protein_coding <-> transcript_body	Zfp867	Wnt9a-201, Wnt9a-001
orig anno overlaps tss: Wnt9a-001, Wnt9a-201	chr11:59305504-59311303	122340	chr11:59458596-59458983	122311-122340	150386	cis > 10kb	Promoter (<=1kb) <-> Downstream (2-3kb)	tss_protein_coding <-> intergenic	Snap47	Wnt9a-201, Wnt9a-001
orig anno overlaps tss: Wnt9a-001, Wnt9a-201	chr11:59305504-59311303	122339	chr11:59452171-59458595	122311-122339	146979	cis > 10kb	Promoter (<=1kb) <-> Promoter (<=1kb)	tss_protein_coding <-> transcript_body	Snap47	Wnt9a-201, Wnt9a-001
orig anno overlaps tss: Wnt9a-001, Wnt9a-201	chr11:59305504-59311303	122334	chr11:59427620-59441574	122311-122334	126193	cis > 10kb	Promoter (<=1kb) <-> 5' UTR	tss_protein_coding <-> transcript_body	Snap47	Wnt9a-201, Wnt9a-001
orig anno overlaps tss: Wnt9a-001, Wnt9a-201	chr11:59305504-59311303	122333	chr11:59410817-59427619	122311-122333	110814	cis > 10kb	Promoter (<=1kb) <-> Exon	tss_protein_coding <-> transcript_body	Snap47	Wnt9a-201, Wnt9a-001
orig anno overlaps tss: Wnt9a-001, Wnt9a-201	chr11:59305504-59311303	122332	chr11:59391263-59410816	122311-122332	92636	cis > 10kb	Promoter (<=1kb) <-> 3' UTR	tss_protein_coding <-> transcript_body	Prss38	Wnt9a-201, Wnt9a-001
orig anno overlaps tss: Olfr223-001	chr11:59589182-59590422	122310	chr11:59299192-59305503	122310-122378	287454	cis > 10kb	Promoter (<=1kb) <-> Promoter (1-2kb)	tss_protein_coding <-> intergenic	Wnt9a	Olfr223-001
orig anno overlaps tss: Zfp867-001	chr11:59471798-59474630	122310	chr11:59299192-59305503	122310-122345	170866	cis > 10kb	Promoter (<=1kb) <-> Promoter (1-2kb)	tss_protein_coding <-> intergenic	Wnt9a	Zfp867-001, Gm12263-001
orig anno overlaps tss: Jmjd4-004, Jmjd4-003, Jmjd4-002, Snap47-007, Snap47-008, Jmjd4-001, Snap47-002, Snap47-004, Snap47-003, Snap47-006, Snap47-001, Snap47-005	chr11:59447209-59452170	122310	chr11:59299192-59305503	122310-122338	147342	cis > 10kb	Promoter (<=1kb) <-> Promoter (1-2kb)	tss_protein_coding <-> intergenic	Wnt9a	Jmjd4-002, Jmjd4-001, Snap47-007, Snap47-008, Snap47-005, Jmjd4-003, Snap47-004, Snap47-003, Snap47-006, Snap47-001, Jmjd4-004, Snap47-002
orig anno overlaps tss: Wnt3a-001	chr11:59283348-59299191	122354	chr11:59505597-59513128	122309-122354	218093	cis > 10kb	Promoter (<=1kb) <-> Promoter (<=1kb)	tss_protein_coding <-> tss_protein_coding	4933439C10Rik	Wnt3a-001
orig anno overlaps tss: Wnt3a-001	chr11:59283348-59299191	122350	chr11:59489433-59495629	122309-122350	201261	cis > 10kb	Promoter (<=1kb) <-> Exon	tss_protein_coding <-> transcript_body		Wnt3a-001
orig anno overlaps tss: Wnt3a-001	chr11:59283348-59299191	122349	chr11:59486497-59489432	122309-122349	196695	cis > 10kb	Promoter (<=1kb) <-> 3' UTR	tss_protein_coding <-> transcript_body		Wnt3a-001
orig anno overlaps tss: Wnt3a-001	chr11:59283348-59299191	122348	chr11:59486211-59486496	122309-122348	195084	cis > 10kb	Promoter (<=1kb) <-> 3' UTR	tss_protein_coding <-> transcript_body		Wnt3a-001
orig anno overlaps tss: Wnt3a-001	chr11:59283348-59299191	122347	chr11:59481235-59486210	122309-122347	192453	cis > 10kb	Promoter (<=1kb) <-> Promoter (<=1kb)	tss_protein_coding <-> tss		Wnt3a-001
orig anno overlaps tss: Wnt3a-001	chr11:59283348-59299191	122346	chr11:59474631-59481234	122309-122346	186663	cis > 10kb	Promoter (<=1kb) <-> Promoter (<=1kb)	tss_protein_coding <-> tss		Wnt3a-001
orig anno overlaps tss: Wnt3a-001	chr11:59283348-59299191	122344	chr11:59470461-59471797	122309-122344	179859	cis > 10kb	Promoter (<=1kb) <-> Promoter (<=1kb)	tss_protein_coding <-> transcript_body	Zfp867	Wnt3a-001
orig anno overlaps tss: Wnt3a-001	chr11:59283348-59299191	122333	chr11:59410817-59427619	122309-122333	127948	cis > 10kb	Promoter (<=1kb) <-> Exon	tss_protein_coding <-> transcript_body	Snap47	Wnt3a-001
orig anno overlaps tss: Wnt3a-001	chr11:59283348-59299191	122306	chr11:59263508-59274535	122306-122309	22248	cis > 10kb	Promoter (<=1kb) <-> Intron	tss_protein_coding <-> transcript_body	Wnt3a	Wnt3a-001
orig anno overlaps tss: Zfp867-001	chr11:59471798-59474630	122304	chr11:59251395-59260859	122304-122345	217087	cis > 10kb	Promoter (<=1kb) <-> Exon	tss_protein_coding <-> transcript_body	Arf1	Zfp867-001, Gm12263-001
orig anno overlaps tss: Wnt3a-001	chr11:59283348-59299191	122303	chr11:59246015-59251394	122303-122309	42565	cis > 10kb	Promoter (<=1kb) <-> 3' UTR	tss_protein_coding <-> transcript_body	Arf1	Wnt3a-001
orig anno overlaps tss: Zfp867-001	chr11:59471798-59474630	122302	chr11:59241907-59246014	122302-122345	229253	cis > 10kb	Promoter (<=1kb) <-> Downstream (2-3kb)	tss_protein_coding <-> intergenic	Arf1	Zfp867-001, Gm12263-001
orig anno overlaps tss: Wnt3a-001	chr11:59283348-59299191	122302	chr11:59241907-59246014	122302-122309	47309	cis > 10kb	Promoter (<=1kb) <-> Downstream (2-3kb)	tss_protein_coding <-> intergenic	Arf1	Wnt3a-001
orig anno overlaps tss: Wnt3a-001	chr11:59283348-59299191	122301	chr11:59235200-59241906	122301-122309	52717	cis > 10kb	Promoter (<=1kb) <-> Distal Intergenic	tss_protein_coding <-> intergenic	Arf1	Wnt3a-001
orig anno overlaps tss: Wnt3a-001	chr11:59283348-59299191	122300	chr11:59230104-59235199	122300-122309	58618	cis > 10kb	Promoter (<=1kb) <-> Promoter (1-2kb)	tss_protein_coding <-> intergenic	Arf1	Wnt3a-001
orig anno overlaps tss: Map4k4-003, Map4k4-017, Map4k4-002, Map4k4-004, Map4k4-019, Map4k4-016, Map4k4-001, Map4k4-201, Map4k4-005	chr1:39899987-39902082	12230	chr1:39550906-39553060	12230-12333	349052	cis > 10kb	Promoter (<=1kb) <-> Promoter (<=1kb)	tss_protein_coding <-> tss		Map4k4-002, Map4k4-017, Map4k4-003, Map4k4-004, Map4k4-005, Map4k4-016, Map4k4-201, Map4k4-019, Map4k4-001
orig anno overlaps tss: Arf1-201, Arf1-001	chr11:59224887-59230103	122354	chr11:59505597-59513128	122299-122354	281868	cis > 10kb	Promoter (<=1kb) <-> Promoter (<=1kb)	tss_protein_coding <-> tss_protein_coding	4933439C10Rik	Arf1-201, Arf1-001
orig anno overlaps tss: Arf1-201, Arf1-001	chr11:59224887-59230103	122351	chr11:59495630-59499194	122299-122351	269917	cis > 10kb	Promoter (<=1kb) <-> Intron	tss_protein_coding <-> transcript_body	4933439C10Rik	Arf1-201, Arf1-001
orig anno overlaps tss: Arf1-201, Arf1-001	chr11:59224887-59230103	122350	chr11:59489433-59495629	122299-122350	265036	cis > 10kb	Promoter (<=1kb) <-> Exon	tss_protein_coding <-> transcript_body		Arf1-201, Arf1-001
orig anno overlaps tss: Arf1-201, Arf1-001	chr11:59224887-59230103	122349	chr11:59486497-59489432	122299-122349	260470	cis > 10kb	Promoter (<=1kb) <-> 3' UTR	tss_protein_coding <-> transcript_body		Arf1-201, Arf1-001
orig anno overlaps tss: Arf1-201, Arf1-001	chr11:59224887-59230103	122347	chr11:59481235-59486210	122299-122347	256228	cis > 10kb	Promoter (<=1kb) <-> Promoter (<=1kb)	tss_protein_coding <-> tss		Arf1-201, Arf1-001
orig anno overlaps tss: Arf1-201, Arf1-001	chr11:59224887-59230103	122346	chr11:59474631-59481234	122299-122346	250438	cis > 10kb	Promoter (<=1kb) <-> Promoter (<=1kb)	tss_protein_coding <-> tss		Arf1-201, Arf1-001
orig anno overlaps tss: Arf1-201, Arf1-001	chr11:59224887-59230103	122310	chr11:59299192-59305503	122299-122310	74853	cis > 10kb	Promoter (<=1kb) <-> Promoter (1-2kb)	tss_protein_coding <-> intergenic	Wnt9a	Arf1-201, Arf1-001
orig anno overlaps tss: Jmjd4-004, Jmjd4-003, Jmjd4-002, Snap47-007, Snap47-008, Jmjd4-001, Snap47-002, Snap47-004, Snap47-003, Snap47-006, Snap47-001, Snap47-005	chr11:59447209-59452170	122293	chr11:59210478-59219823	122293-122338	234539	cis > 10kb	Promoter (<=1kb) <-> Promoter (1-2kb)	tss_protein_coding <-> transcript_body		Jmjd4-002, Jmjd4-001, Snap47-007, Snap47-008, Snap47-005, Jmjd4-003, Snap47-004, Snap47-003, Snap47-006, Snap47-001, Jmjd4-004, Snap47-002
orig anno overlaps tss: Gm10434-201, 2310033P09Rik-001	chr11:59207855-59210477	122354	chr11:59505597-59513128	122292-122354	300197	cis > 10kb	Promoter (<=1kb) <-> Promoter (<=1kb)	tss_protein_coding <-> tss_protein_coding	4933439C10Rik	2310033P09Rik-001, Gm10434-201
orig anno overlaps tss: Gm10434-201, 2310033P09Rik-001	chr11:59207855-59210477	122347	chr11:59481235-59486210	122292-122347	274557	cis > 10kb	Promoter (<=1kb) <-> Promoter (<=1kb)	tss_protein_coding <-> tss		2310033P09Rik-001, Gm10434-201
orig anno overlaps tss: Gjc2-001, Gjc2-002, Guk1-006, Guk1-003, Guk1-004	chr11:59177914-59188911	122343	chr11:59463356-59470460	122283-122343	283495	cis > 10kb	Promoter (<=1kb) <-> Promoter (2-3kb)	tss_protein_coding <-> transcript_body	Zfp867	Guk1-001, Guk1-006, Guk1-003, Guk1-004, Guk1-002, Guk1-005, Gjc2-001, Gjc2-002
orig anno overlaps tss: Gm10434-201, 2310033P09Rik-001	chr11:59207855-59210477	122266	chr11:59106318-59131800	122266-122292	90107	cis > 10kb	Promoter (<=1kb) <-> Exon	tss_protein_coding <-> transcript_body	Obscn	2310033P09Rik-001, Gm10434-201
orig anno overlaps tss: Mrpl55-002, Mrpl55-003, Mrpl55-001, 2610507I01Rik-001, Mrpl55-004, Mrpl55-005	chr11:59199761-59204044	122266	chr11:59106318-59131800	122266-122286	82844	cis > 10kb	Promoter (<=1kb) <-> Exon	tss_protein_coding <-> transcript_body	Obscn	2610507I01Rik-001, Mrpl55-004, Mrpl55-005, Mrpl55-001, Mrpl55-003, Mrpl55-002
orig anno overlaps tss: Gjc2-001, Gjc2-002, Guk1-006, Guk1-003, Guk1-004	chr11:59177914-59188911	122266	chr11:59106318-59131800	122266-122283	64354	cis > 10kb	Promoter (<=1kb) <-> Exon	tss_protein_coding <-> transcript_body	Obscn	Guk1-001, Guk1-006, Guk1-003, Guk1-004, Guk1-002, Guk1-005, Gjc2-001, Gjc2-002
orig anno overlaps tss: Iba57-001, Iba57-002, Iba57-003	chr11:59163061-59164473	122266	chr11:59106318-59131800	122266-122277	44708	cis > 10kb	Promoter (<=1kb) <-> Exon	tss_protein_coding <-> transcript_body	Obscn	Iba57-001, Iba57-002, Iba57-003
orig anno overlaps tss: Obscn-202, Obscn-001, Obscn-201	chr11:59135383-59140360	122266	chr11:59106318-59131800	122266-122268	18813	cis > 10kb	Promoter (<=1kb) <-> Exon	tss_protein_coding <-> transcript_body	Obscn	Obscn-201, Obscn-001, Obscn-202
orig anno overlaps tss: Gjc2-001, Gjc2-002, Guk1-006, Guk1-003, Guk1-004	chr11:59177914-59188911	122264	chr11:59100083-59104192	122264-122283	81275	cis > 10kb	Promoter (<=1kb) <-> Exon	tss_protein_coding <-> transcript_body	Obscn	Guk1-001, Guk1-006, Guk1-003, Guk1-004, Guk1-002, Guk1-005, Gjc2-001, Gjc2-002
orig anno overlaps tss: Gm10434-201, 2310033P09Rik-001	chr11:59207855-59210477	122263	chr11:59094857-59100082	122263-122292	111696	cis > 10kb	Promoter (<=1kb) <-> Exon	tss_protein_coding <-> transcript_body	Obscn	2310033P09Rik-001, Gm10434-201
orig anno overlaps tss: Gjc2-001, Gjc2-002, Guk1-006, Guk1-003, Guk1-004	chr11:59177914-59188911	122261	chr11:59078486-59091346	122261-122283	98497	cis > 10kb	Promoter (<=1kb) <-> Promoter (<=1kb)	tss_protein_coding <-> tss_protein_coding	Obscn	Guk1-001, Guk1-006, Guk1-003, Guk1-004, Guk1-002, Guk1-005, Gjc2-001, Gjc2-002
orig anno overlaps tss: Zfp867-001	chr11:59471798-59474630	122258	chr11:59060276-59070644	122258-122345	407754	cis > 10kb	Promoter (<=1kb) <-> Exon	tss_protein_coding <-> transcript_body	Obscn	Zfp867-001, Gm12263-001
orig anno overlaps tss: Gjc2-001, Gjc2-002, Guk1-006, Guk1-003, Guk1-004	chr11:59177914-59188911	122257	chr11:59046865-59060275	122257-122283	129843	cis > 10kb	Promoter (<=1kb) <-> Exon	tss_protein_coding <-> transcript_body	Obscn	Guk1-001, Guk1-006, Guk1-003, Guk1-004, Guk1-002, Guk1-005, Gjc2-001, Gjc2-002
orig anno overlaps tss: Nlrp3-002, Nlrp3-001, Nlrp3-201	chr11:59541498-59546897	122256	chr11:59028782-59046864	122256-122366	506375	cis > 10kb	Promoter (<=1kb) <-> Promoter (<=1kb)	tss_protein_coding <-> tss_protein_coding	Obscn	Nlrp3-201, Nlrp3-002, Nlrp3-001
orig anno overlaps tss: Zfp867-001	chr11:59471798-59474630	122256	chr11:59028782-59046864	122256-122345	435391	cis > 10kb	Promoter (<=1kb) <-> Promoter (<=1kb)	tss_protein_coding <-> tss_protein_coding	Obscn	Zfp867-001, Gm12263-001
orig anno overlaps tss: Mrpl55-002, Mrpl55-003, Mrpl55-001, 2610507I01Rik-001, Mrpl55-004, Mrpl55-005	chr11:59199761-59204044	122256	chr11:59028782-59046864	122256-122286	164080	cis > 10kb	Promoter (<=1kb) <-> Promoter (<=1kb)	tss_protein_coding <-> tss_protein_coding	Obscn	2610507I01Rik-001, Mrpl55-004, Mrpl55-005, Mrpl55-001, Mrpl55-003, Mrpl55-002
orig anno overlaps tss: Gjc2-001, Gjc2-002, Guk1-006, Guk1-003, Guk1-004	chr11:59177914-59188911	122256	chr11:59028782-59046864	122256-122283	145590	cis > 10kb	Promoter (<=1kb) <-> Promoter (<=1kb)	tss_protein_coding <-> tss_protein_coding	Obscn	Guk1-001, Guk1-006, Guk1-003, Guk1-004, Guk1-002, Guk1-005, Gjc2-001, Gjc2-002
orig anno overlaps tss: Obscn-202, Obscn-001, Obscn-201	chr11:59135383-59140360	122256	chr11:59028782-59046864	122256-122268	100049	cis > 10kb	Promoter (<=1kb) <-> Promoter (<=1kb)	tss_protein_coding <-> tss_protein_coding	Obscn	Obscn-201, Obscn-001, Obscn-202
orig anno overlaps tss: Gjc2-001, Gjc2-002, Guk1-006, Guk1-003, Guk1-004	chr11:59177914-59188911	122250	chr11:59007102-59017916	122250-122283	170904	cis > 10kb	Promoter (<=1kb) <-> 3' UTR	tss_protein_coding <-> transcript_body		Guk1-001, Guk1-006, Guk1-003, Guk1-004, Guk1-002, Guk1-005, Gjc2-001, Gjc2-002
orig anno overlaps tss: Cnot11-001, Cnot11-201, Cnot11-002, Cnot11-003	chr1:39530968-39544037	12364	chr1:39970127-39996177	12225-12364	445649	cis > 10kb	Promoter (<=1kb) <-> Exon	tss_protein_coding <-> transcript_body	Map4k4	Cnot11-002, Cnot11-003, Cnot11-001, Cnot11-201
orig anno overlaps tss: Gjc2-001, Gjc2-002, Guk1-006, Guk1-003, Guk1-004	chr11:59177914-59188911	122247	chr11:58993124-58998420	122247-122283	187641	cis > 10kb	Promoter (<=1kb) <-> 3' UTR	tss_protein_coding <-> transcript_body		Guk1-001, Guk1-006, Guk1-003, Guk1-004, Guk1-002, Guk1-005, Gjc2-001, Gjc2-002
orig anno overlaps tss: Iba57-001, Iba57-002, Iba57-003	chr11:59163061-59164473	122247	chr11:58993124-58998420	122247-122277	167995	cis > 10kb	Promoter (<=1kb) <-> 3' UTR	tss_protein_coding <-> transcript_body		Iba57-001, Iba57-002, Iba57-003
orig anno overlaps tss: Gm10434-201, 2310033P09Rik-001	chr11:59207855-59210477	122246	chr11:58979025-58993123	122246-122292	223092	cis > 10kb	Promoter (<=1kb) <-> Promoter (<=1kb)	tss_protein_coding <-> transcript_body	Trim11	2310033P09Rik-001, Gm10434-201
orig anno overlaps tss: Gjc2-001, Gjc2-002, Guk1-006, Guk1-003, Guk1-004	chr11:59177914-59188911	122246	chr11:58979025-58993123	122246-122283	197339	cis > 10kb	Promoter (<=1kb) <-> Promoter (<=1kb)	tss_protein_coding <-> transcript_body	Trim11	Guk1-001, Guk1-006, Guk1-003, Guk1-004, Guk1-002, Guk1-005, Gjc2-001, Gjc2-002
orig anno overlaps tss: Iba57-001, Iba57-002, Iba57-003	chr11:59163061-59164473	122246	chr11:58979025-58993123	122246-122277	177693	cis > 10kb	Promoter (<=1kb) <-> Promoter (<=1kb)	tss_protein_coding <-> transcript_body	Trim11	Iba57-001, Iba57-002, Iba57-003
orig anno overlaps tss: Obscn-202, Obscn-001, Obscn-201	chr11:59135383-59140360	122246	chr11:58979025-58993123	122246-122268	151798	cis > 10kb	Promoter (<=1kb) <-> Promoter (<=1kb)	tss_protein_coding <-> transcript_body	Trim11	Obscn-201, Obscn-001, Obscn-202
orig anno overlaps tss: Trim11-201, Trim11-001, 2310058D17Rik-001, Trim11-002	chr11:58977611-58979024	122272	chr11:59155411-59158487	122245-122272	178631	cis > 10kb	Promoter (<=1kb) <-> 3' UTR	tss_protein_coding <-> transcript_body	Iba57	Trim11-201, Trim11-001, 2310058D17Rik-001, Trim11-002
orig anno overlaps tss: Trim11-201, Trim11-001, 2310058D17Rik-001, Trim11-002	chr11:58977611-58979024	122266	chr11:59106318-59131800	122245-122266	140741	cis > 10kb	Promoter (<=1kb) <-> Exon	tss_protein_coding <-> transcript_body	Obscn	Trim11-201, Trim11-001, 2310058D17Rik-001, Trim11-002
orig anno overlaps tss: Gjc2-001, Gjc2-002, Guk1-006, Guk1-003, Guk1-004	chr11:59177914-59188911	122244	chr11:58972759-58977610	122244-122283	208228	cis > 10kb	Promoter (<=1kb) <-> Promoter (<=1kb)	tss_protein_coding <-> transcript_body		Guk1-001, Guk1-006, Guk1-003, Guk1-004, Guk1-002, Guk1-005, Gjc2-001, Gjc2-002
orig anno overlaps tss: Gm10434-201, 2310033P09Rik-001	chr11:59207855-59210477	122241	chr11:58964899-58970286	122241-122292	241573	cis > 10kb	Promoter (<=1kb) <-> Promoter (1-2kb)	tss_protein_coding <-> transcript_body	Trim17	2310033P09Rik-001, Gm10434-201
orig anno overlaps tss: Guk1-001, Guk1-002, Guk1-005	chr11:59188912-59193216	122241	chr11:58964899-58970286	122241-122284	223471	cis > 10kb	Promoter (<=1kb) <-> Promoter (1-2kb)	tss_protein_coding <-> transcript_body	Trim17	Guk1-005, Guk1-002, Guk1-001
orig anno overlaps tss: Gjc2-001, Gjc2-002, Guk1-006, Guk1-003, Guk1-004	chr11:59177914-59188911	122241	chr11:58964899-58970286	122241-122283	215820	cis > 10kb	Promoter (<=1kb) <-> Promoter (1-2kb)	tss_protein_coding <-> transcript_body	Trim17	Guk1-001, Guk1-006, Guk1-003, Guk1-004, Guk1-002, Guk1-005, Gjc2-001, Gjc2-002
orig anno overlaps tss: Iba57-001, Iba57-002, Iba57-003	chr11:59163061-59164473	122241	chr11:58964899-58970286	122241-122277	196174	cis > 10kb	Promoter (<=1kb) <-> Promoter (1-2kb)	tss_protein_coding <-> transcript_body	Trim17	Iba57-001, Iba57-002, Iba57-003
orig anno overlaps tss: Gjc2-001, Gjc2-002, Guk1-006, Guk1-003, Guk1-004	chr11:59177914-59188911	122240	chr11:58964554-58964898	122240-122283	218687	cis > 10kb	Promoter (<=1kb) <-> Promoter (<=1kb)	tss_protein_coding <-> transcript_body	Trim17	Guk1-001, Guk1-006, Guk1-003, Guk1-004, Guk1-002, Guk1-005, Gjc2-001, Gjc2-002
orig anno overlaps tss: Gjc2-001, Gjc2-002, Guk1-006, Guk1-003, Guk1-004	chr11:59177914-59188911	122238	chr11:58961341-58963965	122238-122283	220760	cis > 10kb	Promoter (<=1kb) <-> Promoter (<=1kb)	tss_protein_coding <-> tss_protein_coding		Guk1-001, Guk1-006, Guk1-003, Guk1-004, Guk1-002, Guk1-005, Gjc2-001, Gjc2-002
orig anno overlaps tss: Gm10434-201, 2310033P09Rik-001	chr11:59207855-59210477	122237	chr11:58958150-58961340	122237-122292	249421	cis > 10kb	Promoter (<=1kb) <-> Promoter (<=1kb)	tss_protein_coding <-> transcript_body		2310033P09Rik-001, Gm10434-201
orig anno overlaps tss: Gjc2-001, Gjc2-002, Guk1-006, Guk1-003, Guk1-004	chr11:59177914-59188911	122237	chr11:58958150-58961340	122237-122283	223668	cis > 10kb	Promoter (<=1kb) <-> Promoter (<=1kb)	tss_protein_coding <-> transcript_body		Guk1-001, Guk1-006, Guk1-003, Guk1-004, Guk1-002, Guk1-005, Gjc2-001, Gjc2-002
orig anno overlaps tss: AL662809.1-201, Trim17-002, Hist3h2a-001, Hist3h2bb-ps-001, Hist3h2ba-001	chr11:58948577-58958149	122285	chr11:59193217-59199760	122236-122285	243126	cis > 10kb	Promoter (<=1kb) <-> Promoter (1-2kb)	tss_protein_coding <-> intergenic	Guk1	AL662809.1-201, Hist3h2a-001, Trim17-002, Hist3h2ba-001, Hist3h2bb-ps-001
orig anno overlaps tss: AL662809.1-201, Trim17-002, Hist3h2a-001, Hist3h2bb-ps-001, Hist3h2ba-001	chr11:58948577-58958149	122282	chr11:59173271-59177913	122236-122282	222229	cis > 10kb	Promoter (<=1kb) <-> 5' UTR	tss_protein_coding <-> transcript_body	Gjc2	AL662809.1-201, Hist3h2a-001, Trim17-002, Hist3h2ba-001, Hist3h2bb-ps-001
orig anno overlaps tss: Rnf187-001	chr11:58934182-58940877	122293	chr11:59210478-59219823	122232-122293	277621	cis > 10kb	Promoter (<=1kb) <-> Promoter (1-2kb)	tss_protein_coding <-> transcript_body		Rnf187-001
orig anno overlaps tss: Rnf187-001	chr11:58934182-58940877	122266	chr11:59106318-59131800	122232-122266	181529	cis > 10kb	Promoter (<=1kb) <-> Exon	tss_protein_coding <-> transcript_body	Obscn	Rnf187-001
orig anno overlaps tss: Rnf187-001	chr11:58934182-58940877	122246	chr11:58979025-58993123	122232-122246	48544	cis > 10kb	Promoter (<=1kb) <-> Promoter (<=1kb)	tss_protein_coding <-> transcript_body	Trim11	Rnf187-001
orig anno overlaps tss: Rnf187-001	chr11:58934182-58940877	122235	chr11:58941909-58948576	122232-122235	7713	cis <= 10kb	Promoter (<=1kb) <-> Promoter (<=1kb)	tss_protein_coding <-> intergenic	Hist3h2ba	Rnf187-001
orig anno overlaps tss: Gjc2-001, Gjc2-002, Guk1-006, Guk1-003, Guk1-004	chr11:59177914-59188911	122231	chr11:58928642-58934181	122231-122283	252001	cis > 10kb	Promoter (<=1kb) <-> 3' UTR	tss_protein_coding <-> transcript_body	Rnf187	Guk1-001, Guk1-006, Guk1-003, Guk1-004, Guk1-002, Guk1-005, Gjc2-001, Gjc2-002
orig anno overlaps tss: Gjc2-001, Gjc2-002, Guk1-006, Guk1-003, Guk1-004	chr11:59177914-59188911	122230	chr11:58923292-58928641	122230-122283	257446	cis > 10kb	Promoter (<=1kb) <-> 3' UTR	tss_protein_coding <-> transcript_body	Btnl10	Guk1-001, Guk1-006, Guk1-003, Guk1-004, Guk1-002, Guk1-005, Gjc2-001, Gjc2-002
orig anno overlaps tss: Gm10434-201, 2310033P09Rik-001	chr11:59207855-59210477	122229	chr11:58922688-58923291	122229-122292	286176	cis > 10kb	Promoter (<=1kb) <-> Intron	tss_protein_coding <-> transcript_body	Btnl10	2310033P09Rik-001, Gm10434-201
orig anno overlaps tss: Gjc2-001, Gjc2-002, Guk1-006, Guk1-003, Guk1-004	chr11:59177914-59188911	122229	chr11:58922688-58923291	122229-122283	260423	cis > 10kb	Promoter (<=1kb) <-> Intron	tss_protein_coding <-> transcript_body	Btnl10	Guk1-001, Guk1-006, Guk1-003, Guk1-004, Guk1-002, Guk1-005, Gjc2-001, Gjc2-002
orig anno overlaps tss: Btnl10-201, Btnl10-002, Btnl10-003, Btnl10-001	chr11:58917548-58920034	122246	chr11:58979025-58993123	122226-122246	67283	cis > 10kb	Promoter (<=1kb) <-> Promoter (<=1kb)	tss_protein_coding <-> transcript_body	Trim11	Btnl10-201, Btnl10-002, Btnl10-001, Btnl10-003
orig anno overlaps tss: Gm10434-201, 2310033P09Rik-001	chr11:59207855-59210477	122225	chr11:58913118-58917547	122225-122292	293833	cis > 10kb	Promoter (<=1kb) <-> Promoter (<=1kb)	tss_protein_coding <-> intergenic	Btnl10	2310033P09Rik-001, Gm10434-201
orig anno overlaps tss: Gjc2-001, Gjc2-002, Guk1-006, Guk1-003, Guk1-004	chr11:59177914-59188911	122225	chr11:58913118-58917547	122225-122283	268080	cis > 10kb	Promoter (<=1kb) <-> Promoter (<=1kb)	tss_protein_coding <-> intergenic	Btnl10	Guk1-001, Guk1-006, Guk1-003, Guk1-004, Guk1-002, Guk1-005, Gjc2-001, Gjc2-002
orig anno overlaps tss: Trim11-201, Trim11-001, 2310058D17Rik-001, Trim11-002	chr11:58977611-58979024	122225	chr11:58913118-58917547	122225-122245	62985	cis > 10kb	Promoter (<=1kb) <-> Promoter (<=1kb)	tss_protein_coding <-> intergenic	Btnl10	Trim11-201, Trim11-001, 2310058D17Rik-001, Trim11-002
orig anno overlaps tss: Zfp39-001, Gm12257-001	chr11:58903176-58913117	122347	chr11:59481235-59486210	122224-122347	575576	cis > 10kb	Promoter (<=1kb) <-> Promoter (<=1kb)	tss_protein_coding <-> tss		Gm12257-001, Zfp39-001
orig anno overlaps tss: Zfp39-001, Gm12257-001	chr11:58903176-58913117	122285	chr11:59193217-59199760	122224-122285	288342	cis > 10kb	Promoter (<=1kb) <-> Promoter (1-2kb)	tss_protein_coding <-> intergenic	Guk1	Gm12257-001, Zfp39-001
orig anno overlaps tss: Zfp39-001, Gm12257-001	chr11:58903176-58913117	122222	chr11:58895522-58901505	122222-122224	9633	cis <= 10kb	Promoter (<=1kb) <-> Promoter (2-3kb)	tss_protein_coding <-> transcript_body	Zfp39	Gm12257-001, Zfp39-001
orig anno overlaps tss: 1810065E05Rik-001, Gm12253-001	chr11:58410320-58435843	122141	chr11:58604039-58610568	122089-122141	184222	cis > 10kb	Promoter (<=1kb) <-> Promoter (2-3kb)	tss_protein_coding <-> transcript_body	2210407C18Rik	Gm12253-001, 1810065E05Rik-001
orig anno overlaps tss: 1810065E05Rik-001, Gm12253-001	chr11:58410320-58435843	122137	chr11:58579752-58587705	122089-122137	160647	cis > 10kb	Promoter (<=1kb) <-> Promoter (<=1kb)	tss_protein_coding <-> tss_protein_coding	Olfr325	Gm12253-001, 1810065E05Rik-001
orig anno overlaps tss: Trim58-001	chr11:58640151-58641411	122085	chr11:58402087-58406587	122085-122150	236444	cis > 10kb	Promoter (<=1kb) <-> Distal Intergenic	tss_protein_coding <-> intergenic		Trim58-001
orig anno overlaps tss: Trim58-001	chr11:58640151-58641411	122084	chr11:58400700-58402086	122084-122150	239388	cis > 10kb	Promoter (<=1kb) <-> Distal Intergenic	tss_protein_coding <-> intergenic		Trim58-001
orig anno overlaps tss: Trim58-001	chr11:58640151-58641411	122080	chr11:58390324-58392156	122080-122150	249541	cis > 10kb	Promoter (<=1kb) <-> Promoter (1-2kb)	tss_protein_coding <-> transcript_body		Trim58-001
orig anno overlaps tss: Trim58-001	chr11:58640151-58641411	122072	chr11:58358586-58360984	122072-122150	280996	cis > 10kb	Promoter (<=1kb) <-> Distal Intergenic	tss_protein_coding <-> intergenic	Sh3bp5l	Trim58-001
orig anno overlaps tss: Trim58-001	chr11:58640151-58641411	122071	chr11:58355485-58358585	122071-122150	283746	cis > 10kb	Promoter (<=1kb) <-> Distal Intergenic	tss_protein_coding <-> intergenic	Sh3bp5l	Trim58-001
orig anno overlaps tss: Olfr323-001	chr11:58617532-58630565	122071	chr11:58355485-58358585	122071-122145	267014	cis > 10kb	Promoter (<=1kb) <-> Distal Intergenic	tss_protein_coding <-> intergenic	Sh3bp5l	Olfr323-001
orig anno overlaps tss: Sh3bp5l-002, Sh3bp5l-003, Sh3bp5l-201, Zfp672-202, Zfp672-007, Zfp672-006, Sh3bp5l-001, Zfp672-002, Zfp672-004, Zfp672-003, 1700047K16Rik-001, Zfp672-001, Zfp672-201	chr11:58322437-58331475	122230	chr11:58923292-58928641	122061-122230	599011	cis > 10kb	Promoter (<=1kb) <-> 3' UTR	tss_protein_coding <-> transcript_body	Btnl10	Sh3bp5l-201, Sh3bp5l-001, Sh3bp5l-003, Zfp672-006, Sh3bp5l-002, Zfp672-202, Zfp672-002, 1700047K16Rik-001, Zfp672-007, Zfp672-004, Zfp672-003, Zfp672-001, Zfp672-201
orig anno overlaps tss: Trim58-001	chr11:58640151-58641411	122060	chr11:58320359-58322436	122060-122150	319383	cis > 10kb	Promoter (<=1kb) <-> Promoter (<=1kb)	tss_protein_coding <-> transcript_body	Zfp672	Trim58-001
orig anno overlaps tss: Sh3bp5l-002, Sh3bp5l-003, Sh3bp5l-201, Zfp672-202, Zfp672-007, Zfp672-006, Sh3bp5l-001, Zfp672-002, Zfp672-004, Zfp672-003, 1700047K16Rik-001, Zfp672-001, Zfp672-201	chr11:58322437-58331475	122058	chr11:58316340-58319508	122058-122061	9032	cis <= 10kb	Promoter (<=1kb) <-> Promoter (<=1kb)	tss_protein_coding <-> transcript_body	Zfp672	Sh3bp5l-201, Sh3bp5l-001, Sh3bp5l-003, Zfp672-006, Sh3bp5l-002, Zfp672-202, Zfp672-002, 1700047K16Rik-001, Zfp672-007, Zfp672-004, Zfp672-003, Zfp672-001, Zfp672-201
orig anno overlaps tss: Trim58-001	chr11:58640151-58641411	122055	chr11:58296461-58305928	122055-122150	339586	cis > 10kb	Promoter (<=1kb) <-> Promoter (1-2kb)	tss_protein_coding <-> intergenic	Zfp692	Trim58-001
orig anno overlaps tss: Trim58-001	chr11:58640151-58641411	122054	chr11:58286861-58296460	122054-122150	349120	cis > 10kb	Promoter (<=1kb) <-> 3' UTR	tss_protein_coding <-> transcript_body	Zfp692	Trim58-001
orig anno overlaps tss: Olfr323-001	chr11:58617532-58630565	122054	chr11:58286861-58296460	122054-122145	332388	cis > 10kb	Promoter (<=1kb) <-> 3' UTR	tss_protein_coding <-> transcript_body	Zfp692	Olfr323-001
orig anno overlaps tss: Trim58-001	chr11:58640151-58641411	122051	chr11:58282123-58285739	122051-122150	356850	cis > 10kb	Promoter (<=1kb) <-> Intron	tss_protein_coding <-> transcript_body	4930438A08Rik	Trim58-001
orig anno overlaps tss: Olfr323-001	chr11:58617532-58630565	122051	chr11:58282123-58285739	122051-122145	340118	cis > 10kb	Promoter (<=1kb) <-> Intron	tss_protein_coding <-> transcript_body	4930438A08Rik	Olfr323-001
orig anno overlaps tss: Gm12258-001, Gm12258-002	chr11:58844760-58853165	122025	chr11:58175779-58187537	122025-122212	667305	cis > 10kb	Promoter (<=1kb) <-> Promoter (<=1kb)	tss_protein_coding <-> transcript_body		Gm12258-002, Gm12258-001
orig anno overlaps tss: Trim58-001	chr11:58640151-58641411	122025	chr11:58175779-58187537	122025-122150	459123	cis > 10kb	Promoter (<=1kb) <-> Promoter (<=1kb)	tss_protein_coding <-> transcript_body		Trim58-001
orig anno overlaps tss: Olfr323-001	chr11:58617532-58630565	122025	chr11:58175779-58187537	122025-122145	442391	cis > 10kb	Promoter (<=1kb) <-> Promoter (<=1kb)	tss_protein_coding <-> transcript_body		Olfr323-001
orig anno overlaps tss: Mrpl22-001, Mrpl22-002, Mrpl22-003	chr11:58171347-58175778	122063	chr11:58332702-58337994	122024-122063	161785	cis > 10kb	Promoter (<=1kb) <-> Promoter (1-2kb)	tss_protein_coding <-> transcript_body	Sh3bp5l	Mrpl22-001, Mrpl22-002, Mrpl22-003
orig anno overlaps tss: Mrpl22-001, Mrpl22-002, Mrpl22-003	chr11:58171347-58175778	122055	chr11:58296461-58305928	122024-122055	127632	cis > 10kb	Promoter (<=1kb) <-> Promoter (1-2kb)	tss_protein_coding <-> intergenic	Zfp692	Mrpl22-001, Mrpl22-002, Mrpl22-003
orig anno overlaps tss: Mrpl22-001, Mrpl22-002, Mrpl22-003	chr11:58171347-58175778	122036	chr11:58229182-58230088	122024-122036	56072	cis > 10kb	Promoter (<=1kb) <-> Distal Intergenic	tss_protein_coding <-> intergenic	Irgm2	Mrpl22-001, Mrpl22-002, Mrpl22-003
orig anno overlaps tss: Mrpl22-001, Mrpl22-002, Mrpl22-003	chr11:58171347-58175778	122034	chr11:58220176-58228618	122024-122034	50834	cis > 10kb	Promoter (<=1kb) <-> 3' UTR	tss_protein_coding <-> transcript_body	Irgm2	Mrpl22-001, Mrpl22-002, Mrpl22-003
orig anno overlaps tss: Gm12247-001, Cnot8-001, Cnot8-003, Cnot8-002	chr11:58094619-58107453	122006	chr11:58111518-58118473	122004-122006	13960	cis > 10kb	Promoter (<=1kb) <-> Promoter (<=1kb)	tss_protein_coding <-> tss	Cnot8	Cnot8-002, Gm12247-001, Cnot8-001, Cnot8-003
orig anno overlaps tss: Larp1-001, Larp1-201	chr11:58003198-58011006	121984	chr11:58015238-58029083	121979-121984	15059	cis > 10kb	Promoter (<=1kb) <-> Intron	tss_protein_coding <-> transcript_body	Larp1	Larp1-201, Larp1-001
orig anno overlaps tss: Mrpl22-001, Mrpl22-002, Mrpl22-003	chr11:58171347-58175778	121976	chr11:57980570-58002430	121976-122024	182063	cis > 10kb	Promoter (<=1kb) <-> Distal Intergenic	tss_protein_coding <-> intergenic	Larp1	Mrpl22-001, Mrpl22-002, Mrpl22-003
orig anno overlaps tss: Gm12247-001, Cnot8-001, Cnot8-003, Cnot8-002	chr11:58094619-58107453	121976	chr11:57980570-58002430	121976-122004	109536	cis > 10kb	Promoter (<=1kb) <-> Distal Intergenic	tss_protein_coding <-> intergenic	Larp1	Cnot8-002, Gm12247-001, Cnot8-001, Cnot8-003
orig anno overlaps tss: Larp1-001, Larp1-201	chr11:58003198-58011006	121976	chr11:57980570-58002430	121976-121979	15602	cis > 10kb	Promoter (<=1kb) <-> Distal Intergenic	tss_protein_coding <-> intergenic	Larp1	Larp1-201, Larp1-001
orig anno overlaps tss: Mrpl22-001, Mrpl22-002, Mrpl22-003	chr11:58171347-58175778	121969	chr11:57960127-57965719	121969-122024	210640	cis > 10kb	Promoter (<=1kb) <-> Distal Intergenic	tss_protein_coding <-> intergenic		Mrpl22-001, Mrpl22-002, Mrpl22-003
orig anno overlaps tss: Gemin5-201, Gemin5-001, Gemin5-002	chr11:58163886-58171346	121969	chr11:57960127-57965719	121969-122023	204693	cis > 10kb	Promoter (<=1kb) <-> Distal Intergenic	tss_protein_coding <-> intergenic		Gemin5-201, Gemin5-001, Gemin5-002
orig anno overlaps tss: Gm12247-001, Cnot8-001, Cnot8-003, Cnot8-002	chr11:58094619-58107453	121969	chr11:57960127-57965719	121969-122004	138113	cis > 10kb	Promoter (<=1kb) <-> Distal Intergenic	tss_protein_coding <-> intergenic		Cnot8-002, Gm12247-001, Cnot8-001, Cnot8-003
orig anno overlaps tss: Larp1-001, Larp1-201	chr11:58003198-58011006	121969	chr11:57960127-57965719	121969-121979	44179	cis > 10kb	Promoter (<=1kb) <-> Distal Intergenic	tss_protein_coding <-> intergenic		Larp1-201, Larp1-001
orig anno overlaps tss: Mrpl22-001, Mrpl22-002, Mrpl22-003	chr11:58171347-58175778	121968	chr11:57959962-57960126	121968-122024	213519	cis > 10kb	Promoter (<=1kb) <-> Distal Intergenic	tss_protein_coding <-> intergenic		Mrpl22-001, Mrpl22-002, Mrpl22-003
orig anno overlaps tss: Mrpl22-001, Mrpl22-002, Mrpl22-003	chr11:58171347-58175778	121967	chr11:57952516-57959961	121967-122024	217324	cis > 10kb	Promoter (<=1kb) <-> Distal Intergenic	tss_protein_coding <-> intergenic		Mrpl22-001, Mrpl22-002, Mrpl22-003
orig anno overlaps tss: Gemin5-201, Gemin5-001, Gemin5-002	chr11:58163886-58171346	121967	chr11:57952516-57959961	121967-122023	211377	cis > 10kb	Promoter (<=1kb) <-> Distal Intergenic	tss_protein_coding <-> intergenic		Gemin5-201, Gemin5-001, Gemin5-002
orig anno overlaps tss: Gm12247-001, Cnot8-001, Cnot8-003, Cnot8-002	chr11:58094619-58107453	121967	chr11:57952516-57959961	121967-122004	144797	cis > 10kb	Promoter (<=1kb) <-> Distal Intergenic	tss_protein_coding <-> intergenic		Cnot8-002, Gm12247-001, Cnot8-001, Cnot8-003
orig anno overlaps tss: Mrpl22-001, Mrpl22-002, Mrpl22-003	chr11:58171347-58175778	121966	chr11:57945986-57952515	121966-122024	224312	cis > 10kb	Promoter (<=1kb) <-> Promoter (<=1kb)	tss_protein_coding <-> tss		Mrpl22-001, Mrpl22-002, Mrpl22-003
orig anno overlaps tss: Gm12247-001, Cnot8-001, Cnot8-003, Cnot8-002	chr11:58094619-58107453	121966	chr11:57945986-57952515	121966-122004	151785	cis > 10kb	Promoter (<=1kb) <-> Promoter (<=1kb)	tss_protein_coding <-> tss		Cnot8-002, Gm12247-001, Cnot8-001, Cnot8-003
orig anno overlaps tss: Hand1-201, Hand1-001, Hand1-002	chr11:57829688-57833210	121965	chr11:57942075-57945985	121940-121965	112581	cis > 10kb	Promoter (<=1kb) <-> Downstream (2-3kb)	tss_protein_coding <-> intergenic		Hand1-201, Hand1-001, Hand1-002
orig anno overlaps tss: Hand1-201, Hand1-001, Hand1-002	chr11:57829688-57833210	121963	chr11:57938645-57941842	121940-121963	108795	cis > 10kb	Promoter (<=1kb) <-> Distal Intergenic	tss_protein_coding <-> intergenic		Hand1-201, Hand1-001, Hand1-002
orig anno overlaps tss: Hand1-201, Hand1-001, Hand1-002	chr11:57829688-57833210	121962	chr11:57932741-57938644	121940-121962	104244	cis > 10kb	Promoter (<=1kb) <-> Distal Intergenic	tss_protein_coding <-> intergenic		Hand1-201, Hand1-001, Hand1-002
orig anno overlaps tss: Hand1-201, Hand1-001, Hand1-002	chr11:57829688-57833210	121960	chr11:57921758-57931230	121940-121960	95045	cis > 10kb	Promoter (<=1kb) <-> Distal Intergenic	tss_protein_coding <-> intergenic		Hand1-201, Hand1-001, Hand1-002
orig anno overlaps tss: Hand1-201, Hand1-001, Hand1-002	chr11:57829688-57833210	121959	chr11:57920916-57921757	121940-121959	89888	cis > 10kb	Promoter (<=1kb) <-> Distal Intergenic	tss_protein_coding <-> intergenic		Hand1-201, Hand1-001, Hand1-002
orig anno overlaps tss: Hand1-201, Hand1-001, Hand1-002	chr11:57829688-57833210	121957	chr11:57915854-57918329	121940-121957	85643	cis > 10kb	Promoter (<=1kb) <-> Distal Intergenic	tss_protein_coding <-> intergenic		Hand1-201, Hand1-001, Hand1-002
orig anno overlaps tss: Hand1-201, Hand1-001, Hand1-002	chr11:57829688-57833210	121954	chr11:57884470-57908890	121940-121954	65231	cis > 10kb	Promoter (<=1kb) <-> Distal Intergenic	tss_protein_coding <-> intergenic		Hand1-201, Hand1-001, Hand1-002
orig anno overlaps tss: Hand1-201, Hand1-001, Hand1-002	chr11:57829688-57833210	121947	chr11:57853853-57872072	121940-121947	31514	cis > 10kb	Promoter (<=1kb) <-> Distal Intergenic	tss_protein_coding <-> intergenic		Hand1-201, Hand1-001, Hand1-002
orig anno overlaps tss: Sap30l-001, 2010001A14Rik-003, 2010001A14Rik-002, 2010001A14Rik-001	chr11:57799212-57804361	121990	chr11:58049433-58062256	121934-121990	254058	cis > 10kb	Promoter (<=1kb) <-> 3' UTR	tss_protein_coding <-> transcript_body	Larp1	Sap30l-001, 2010001A14Rik-003, 2010001A14Rik-001, 2010001A14Rik-002
orig anno overlaps tss: Sap30l-001, 2010001A14Rik-003, 2010001A14Rik-002, 2010001A14Rik-001	chr11:57799212-57804361	121976	chr11:57980570-58002430	121934-121976	189713	cis > 10kb	Promoter (<=1kb) <-> Distal Intergenic	tss_protein_coding <-> intergenic	Larp1	Sap30l-001, 2010001A14Rik-003, 2010001A14Rik-001, 2010001A14Rik-002
orig anno overlaps tss: Sap30l-001, 2010001A14Rik-003, 2010001A14Rik-002, 2010001A14Rik-001	chr11:57799212-57804361	121962	chr11:57932741-57938644	121934-121962	133906	cis > 10kb	Promoter (<=1kb) <-> Distal Intergenic	tss_protein_coding <-> intergenic		Sap30l-001, 2010001A14Rik-003, 2010001A14Rik-001, 2010001A14Rik-002
orig anno overlaps tss: Sap30l-001, 2010001A14Rik-003, 2010001A14Rik-002, 2010001A14Rik-001	chr11:57799212-57804361	121961	chr11:57931231-57932740	121934-121961	130199	cis > 10kb	Promoter (<=1kb) <-> Distal Intergenic	tss_protein_coding <-> intergenic		Sap30l-001, 2010001A14Rik-003, 2010001A14Rik-001, 2010001A14Rik-002
orig anno overlaps tss: Sap30l-001, 2010001A14Rik-003, 2010001A14Rik-002, 2010001A14Rik-001	chr11:57799212-57804361	121960	chr11:57921758-57931230	121934-121960	124707	cis > 10kb	Promoter (<=1kb) <-> Distal Intergenic	tss_protein_coding <-> intergenic		Sap30l-001, 2010001A14Rik-003, 2010001A14Rik-001, 2010001A14Rik-002
orig anno overlaps tss: Sap30l-001, 2010001A14Rik-003, 2010001A14Rik-002, 2010001A14Rik-001	chr11:57799212-57804361	121954	chr11:57884470-57908890	121934-121954	94893	cis > 10kb	Promoter (<=1kb) <-> Distal Intergenic	tss_protein_coding <-> intergenic		Sap30l-001, 2010001A14Rik-003, 2010001A14Rik-001, 2010001A14Rik-002
orig anno overlaps tss: Sap30l-001, 2010001A14Rik-003, 2010001A14Rik-002, 2010001A14Rik-001	chr11:57799212-57804361	121936	chr11:57806393-57812969	121934-121936	7894	cis <= 10kb	Promoter (<=1kb) <-> 3' UTR	tss_protein_coding <-> transcript_body	Sap30l	Sap30l-001, 2010001A14Rik-003, 2010001A14Rik-001, 2010001A14Rik-002
orig anno overlaps tss: 4933424L21Rik-001, Galnt10-001, Galnt10-002, 4933426K07Rik-001	chr11:57641258-57665264	121894	chr11:57671060-57675533	121890-121894	20036	cis > 10kb	Promoter (<=1kb) <-> Intron	tss_protein_coding <-> transcript_body		4933426K07Rik-001, 4933424L21Rik-001, Galnt10-001, Galnt10-002
orig anno overlaps tss: 4933424L21Rik-001, Galnt10-001, Galnt10-002, 4933426K07Rik-001	chr11:57641258-57665264	121893	chr11:57668267-57671059	121890-121893	16402	cis > 10kb	Promoter (<=1kb) <-> Intron	tss_protein_coding <-> transcript_body		4933426K07Rik-001, 4933424L21Rik-001, Galnt10-001, Galnt10-002
orig anno overlaps tss: 4933424L21Rik-001, Galnt10-001, Galnt10-002, 4933426K07Rik-001	chr11:57641258-57665264	121892	chr11:57666012-57668266	121890-121892	13878	cis > 10kb	Promoter (<=1kb) <-> Intron	tss_protein_coding <-> transcript_body		4933426K07Rik-001, 4933424L21Rik-001, Galnt10-001, Galnt10-002
orig anno overlaps tss: Sap30l-001, 2010001A14Rik-003, 2010001A14Rik-002, 2010001A14Rik-001	chr11:57799212-57804361	121886	chr11:57615975-57633728	121886-121934	176935	cis > 10kb	Promoter (<=1kb) <-> Exon	tss_protein_coding <-> transcript_body	Galnt10	Sap30l-001, 2010001A14Rik-003, 2010001A14Rik-001, 2010001A14Rik-002
orig anno overlaps tss: Hand1-201, Hand1-001, Hand1-002	chr11:57829688-57833210	121865	chr11:57549282-57551053	121865-121940	281281	cis > 10kb	Promoter (<=1kb) <-> Distal Intergenic	tss_protein_coding <-> intergenic		Hand1-201, Hand1-001, Hand1-002
orig anno overlaps tss: Sap30l-001, 2010001A14Rik-003, 2010001A14Rik-002, 2010001A14Rik-001	chr11:57799212-57804361	121865	chr11:57549282-57551053	121865-121934	251619	cis > 10kb	Promoter (<=1kb) <-> Distal Intergenic	tss_protein_coding <-> intergenic		Sap30l-001, 2010001A14Rik-003, 2010001A14Rik-001, 2010001A14Rik-002
orig anno overlaps tss: Sap30l-001, 2010001A14Rik-003, 2010001A14Rik-002, 2010001A14Rik-001	chr11:57799212-57804361	121864	chr11:57540985-57549281	121864-121934	256654	cis > 10kb	Promoter (<=1kb) <-> Distal Intergenic	tss_protein_coding <-> intergenic	Mfap3	Sap30l-001, 2010001A14Rik-003, 2010001A14Rik-001, 2010001A14Rik-002
orig anno overlaps tss: Sap30l-001, 2010001A14Rik-003, 2010001A14Rik-002, 2010001A14Rik-001	chr11:57799212-57804361	121860	chr11:57532257-57537566	121860-121934	266875	cis > 10kb	Promoter (<=1kb) <-> 3' UTR	tss_protein_coding <-> transcript_body	Mfap3	Sap30l-001, 2010001A14Rik-003, 2010001A14Rik-001, 2010001A14Rik-002
orig anno overlaps tss: Sap30l-001, 2010001A14Rik-003, 2010001A14Rik-002, 2010001A14Rik-001	chr11:57799212-57804361	121859	chr11:57531876-57532256	121859-121934	269721	cis > 10kb	Promoter (<=1kb) <-> 3' UTR	tss_protein_coding <-> transcript_body	Mfap3	Sap30l-001, 2010001A14Rik-003, 2010001A14Rik-001, 2010001A14Rik-002
orig anno overlaps tss: Sap30l-001, 2010001A14Rik-003, 2010001A14Rik-002, 2010001A14Rik-001	chr11:57799212-57804361	121857	chr11:57529299-57531853	121857-121934	271211	cis > 10kb	Promoter (<=1kb) <-> 3' UTR	tss_protein_coding <-> transcript_body	Mfap3	Sap30l-001, 2010001A14Rik-003, 2010001A14Rik-001, 2010001A14Rik-002
orig anno overlaps tss: Sap30l-001, 2010001A14Rik-003, 2010001A14Rik-002, 2010001A14Rik-001	chr11:57799212-57804361	121852	chr11:57520557-57526145	121852-121934	278436	cis > 10kb	Promoter (<=1kb) <-> Promoter (<=1kb)	tss_protein_coding <-> tss_protein_coding	Mfap3	Sap30l-001, 2010001A14Rik-003, 2010001A14Rik-001, 2010001A14Rik-002
orig anno overlaps tss: Sap30l-001, 2010001A14Rik-003, 2010001A14Rik-002, 2010001A14Rik-001	chr11:57799212-57804361	121851	chr11:57520326-57520556	121851-121934	281346	cis > 10kb	Promoter (<=1kb) <-> Promoter (1-2kb)	tss_protein_coding <-> transcript_body	Mfap3	Sap30l-001, 2010001A14Rik-003, 2010001A14Rik-001, 2010001A14Rik-002
orig anno overlaps tss: Fam114a2-001, Fam114a2-002, Fam114a2-003, Mfap3-001, Mfap3-004, Mfap3-002	chr11:57515283-57520325	121933	chr11:57798889-57799211	121850-121933	281246	cis > 10kb	Promoter (<=1kb) <-> Promoter (2-3kb)	tss_protein_coding <-> transcript_body	2010001A14Rik	Mfap3-004, Mfap3-002, Mfap3-001, Fam114a2-002, Fam114a2-001, Fam114a2-003
orig anno overlaps tss: Fam114a2-001, Fam114a2-002, Fam114a2-003, Mfap3-001, Mfap3-004, Mfap3-002	chr11:57515283-57520325	121931	chr11:57786746-57788686	121850-121931	269912	cis > 10kb	Promoter (<=1kb) <-> 3' UTR	tss_protein_coding <-> transcript_body	2010001A14Rik	Mfap3-004, Mfap3-002, Mfap3-001, Fam114a2-002, Fam114a2-001, Fam114a2-003
orig anno overlaps tss: Fam114a2-001, Fam114a2-002, Fam114a2-003, Mfap3-001, Mfap3-004, Mfap3-002	chr11:57515283-57520325	121926	chr11:57778050-57779722	121850-121926	261082	cis > 10kb	Promoter (<=1kb) <-> Intron	tss_protein_coding <-> transcript_body		Mfap3-004, Mfap3-002, Mfap3-001, Fam114a2-002, Fam114a2-001, Fam114a2-003
orig anno overlaps tss: Fam114a2-001, Fam114a2-002, Fam114a2-003, Mfap3-001, Mfap3-004, Mfap3-002	chr11:57515283-57520325	121922	chr11:57765966-57770279	121850-121922	250319	cis > 10kb	Promoter (<=1kb) <-> Promoter (1-2kb)	tss_protein_coding <-> transcript_body		Mfap3-004, Mfap3-002, Mfap3-001, Fam114a2-002, Fam114a2-001, Fam114a2-003
orig anno overlaps tss: Sap30l-001, 2010001A14Rik-003, 2010001A14Rik-002, 2010001A14Rik-001	chr11:57799212-57804361	121849	chr11:57510851-57515282	121849-121934	288720	cis > 10kb	Promoter (<=1kb) <-> 5' UTR	tss_protein_coding <-> transcript_body	Fam114a2	Sap30l-001, 2010001A14Rik-003, 2010001A14Rik-001, 2010001A14Rik-002
orig anno overlaps tss: Cnot11-001, Cnot11-201, Cnot11-002, Cnot11-003	chr1:39530968-39544037	12182	chr1:39395539-39397667	12182-12225	140900	cis > 10kb	Promoter (<=1kb) <-> Promoter (2-3kb)	tss_protein_coding <-> transcript_body	Tbc1d8	Cnot11-002, Cnot11-003, Cnot11-001, Cnot11-201
orig anno overlaps tss: Cnot11-001, Cnot11-201, Cnot11-002, Cnot11-003	chr1:39530968-39544037	12181	chr1:39390658-39395538	12181-12225	144405	cis > 10kb	Promoter (<=1kb) <-> Promoter (<=1kb)	tss_protein_coding <-> tss	Tbc1d8	Cnot11-002, Cnot11-003, Cnot11-001, Cnot11-201
orig anno overlaps tss: Tbc1d8-001, Tbc1d8-004, Tbc1d8-002	chr1:39473201-39488192	12181	chr1:39390658-39395538	12181-12211	87599	cis > 10kb	Promoter (<=1kb) <-> Promoter (<=1kb)	tss_protein_coding <-> tss	Tbc1d8	Tbc1d8-001, Tbc1d8-004, Tbc1d8-002
orig anno overlaps tss: Cnot11-001, Cnot11-201, Cnot11-002, Cnot11-003	chr1:39530968-39544037	12178	chr1:39384714-39387347	12178-12225	151472	cis > 10kb	Promoter (<=1kb) <-> 3' UTR	tss_protein_coding <-> transcript_body	Tbc1d8	Cnot11-002, Cnot11-003, Cnot11-001, Cnot11-201
orig anno overlaps tss: Cnot11-001, Cnot11-201, Cnot11-002, Cnot11-003	chr1:39530968-39544037	12177	chr1:39381632-39384713	12177-12225	154330	cis > 10kb	Promoter (<=1kb) <-> Intron	tss_protein_coding <-> transcript_body	Tbc1d8	Cnot11-002, Cnot11-003, Cnot11-001, Cnot11-201
orig anno overlaps tss: Cnot11-001, Cnot11-201, Cnot11-002, Cnot11-003	chr1:39530968-39544037	12171	chr1:39370267-39375015	12171-12225	164862	cis > 10kb	Promoter (<=1kb) <-> Promoter (<=1kb)	tss_protein_coding <-> tss	Tbc1d8	Cnot11-002, Cnot11-003, Cnot11-001, Cnot11-201
orig anno overlaps tss: Rpl31-004, Rpl31-006, Rpl31-005, Rpl31-001, Rpl31-002, Rpl31-003	chr1:39364646-39370266	12224	chr1:39522577-39530967	12170-12224	159316	cis > 10kb	Promoter (<=1kb) <-> Distal Intergenic	tss_protein_coding <-> intergenic		Rpl31-006, Rpl31-005, Rpl31-004, Rpl31-002, Rpl31-001, Rpl31-003
orig anno overlaps tss: Rpl31-004, Rpl31-006, Rpl31-005, Rpl31-001, Rpl31-002, Rpl31-003	chr1:39364646-39370266	12219	chr1:39514081-39516472	12170-12219	147821	cis > 10kb	Promoter (<=1kb) <-> Distal Intergenic	tss_protein_coding <-> intergenic		Rpl31-006, Rpl31-005, Rpl31-004, Rpl31-002, Rpl31-001, Rpl31-003
orig anno overlaps tss: Rpl31-004, Rpl31-006, Rpl31-005, Rpl31-001, Rpl31-002, Rpl31-003	chr1:39364646-39370266	12218	chr1:39509828-39514080	12170-12218	144498	cis > 10kb	Promoter (<=1kb) <-> Distal Intergenic	tss_protein_coding <-> intergenic		Rpl31-006, Rpl31-005, Rpl31-004, Rpl31-002, Rpl31-001, Rpl31-003
orig anno overlaps tss: Rpl31-004, Rpl31-006, Rpl31-005, Rpl31-001, Rpl31-002, Rpl31-003	chr1:39364646-39370266	12216	chr1:39501740-39508063	12170-12216	137446	cis > 10kb	Promoter (<=1kb) <-> Distal Intergenic	tss_protein_coding <-> intergenic		Rpl31-006, Rpl31-005, Rpl31-004, Rpl31-002, Rpl31-001, Rpl31-003
orig anno overlaps tss: Gria1-003, Gria1-004, Gria1-005, Gria1-006	chr11:57010260-57014969	121840	chr11:57460580-57479374	121693-121840	457362	cis > 10kb	Promoter (<=1kb) <-> Distal Intergenic	tss_protein_coding <-> intergenic		Gria1-003, Gria1-004, Gria1-005, Gria1-006
orig anno overlaps tss: Cnot11-001, Cnot11-201, Cnot11-002, Cnot11-003	chr1:39530968-39544037	12168	chr1:39363716-39363987	12168-12225	173651	cis > 10kb	Promoter (<=1kb) <-> Distal Intergenic	tss_protein_coding <-> intergenic	Rpl31	Cnot11-002, Cnot11-003, Cnot11-001, Cnot11-201
orig anno overlaps tss: Fam114a2-001, Fam114a2-002, Fam114a2-003, Mfap3-001, Mfap3-004, Mfap3-002	chr11:57515283-57520325	121420	chr11:56134472-56157063	121420-121850	1372036	cis > 10kb	Promoter (<=1kb) <-> Distal Intergenic	tss_protein_coding <-> intergenic	Nmur2	Mfap3-004, Mfap3-002, Mfap3-001, Fam114a2-002, Fam114a2-001, Fam114a2-003
orig anno overlaps tss: Gria1-003, Gria1-004, Gria1-005, Gria1-006	chr11:57010260-57014969	121420	chr11:56134472-56157063	121420-121693	866847	cis > 10kb	Promoter (<=1kb) <-> Distal Intergenic	tss_protein_coding <-> intergenic	Nmur2	Gria1-003, Gria1-004, Gria1-005, Gria1-006
orig anno overlaps tss: Glra1-001, Glra1-002, Glra1-003	chr11:55607345-55608508	121414	chr11:56115061-56119858	121238-121414	509533	cis > 10kb	Promoter (<=1kb) <-> Distal Intergenic	tss_protein_coding <-> intergenic	Nmur2	Glra1-001, Glra1-002, Glra1-003
orig anno overlaps tss: Glra1-001, Glra1-002, Glra1-003	chr11:55607345-55608508	121410	chr11:56107139-56108602	121238-121410	499944	cis > 10kb	Promoter (<=1kb) <-> Distal Intergenic	tss_protein_coding <-> intergenic	Nmur2	Glra1-001, Glra1-002, Glra1-003
orig anno overlaps tss: Glra1-001, Glra1-002, Glra1-003	chr11:55607345-55608508	121409	chr11:56106710-56107138	121238-121409	498997	cis > 10kb	Promoter (<=1kb) <-> Distal Intergenic	tss_protein_coding <-> intergenic	Nmur2	Glra1-001, Glra1-002, Glra1-003
orig anno overlaps tss: Glra1-001, Glra1-002, Glra1-003	chr11:55607345-55608508	121407	chr11:56100664-56106559	121238-121407	495685	cis > 10kb	Promoter (<=1kb) <-> Distal Intergenic	tss_protein_coding <-> intergenic	Nmur2	Glra1-001, Glra1-002, Glra1-003
orig anno overlaps tss: Glra1-001, Glra1-002, Glra1-003	chr11:55607345-55608508	121406	chr11:56094959-56100663	121238-121406	489884	cis > 10kb	Promoter (<=1kb) <-> Distal Intergenic	tss_protein_coding <-> intergenic	Nmur2	Glra1-001, Glra1-002, Glra1-003
orig anno overlaps tss: Glra1-001, Glra1-002, Glra1-003	chr11:55607345-55608508	121379	chr11:56016898-56023698	121238-121379	412371	cis > 10kb	Promoter (<=1kb) <-> Intron	tss_protein_coding <-> transcript_body	Nmur2	Glra1-001, Glra1-002, Glra1-003
orig anno overlaps tss: Glra1-001, Glra1-002, Glra1-003	chr11:55607345-55608508	121371	chr11:55986749-55995516	121238-121371	383206	cis > 10kb	Promoter (<=1kb) <-> Intron	tss_protein_coding <-> transcript_body	Nmur2	Glra1-001, Glra1-002, Glra1-003
orig anno overlaps tss: Glra1-001, Glra1-002, Glra1-003	chr11:55607345-55608508	121370	chr11:55983974-55986748	121238-121370	377434	cis > 10kb	Promoter (<=1kb) <-> Intron	tss_protein_coding <-> transcript_body	Nmur2	Glra1-001, Glra1-002, Glra1-003
orig anno overlaps tss: Glra1-001, Glra1-002, Glra1-003	chr11:55607345-55608508	121368	chr11:55973554-55982038	121238-121368	369869	cis > 10kb	Promoter (<=1kb) <-> Intron	tss_protein_coding <-> transcript_body	Nmur2	Glra1-001, Glra1-002, Glra1-003
orig anno overlaps tss: Glra1-001, Glra1-002, Glra1-003	chr11:55607345-55608508	121367	chr11:55965457-55973553	121238-121367	361578	cis > 10kb	Promoter (<=1kb) <-> Intron	tss_protein_coding <-> transcript_body	Nmur2	Glra1-001, Glra1-002, Glra1-003
orig anno overlaps tss: Npas2-002, Npas2-001	chr1:39192712-39194363	12157	chr1:39333738-39341797	12120-12157	144230	cis > 10kb	Promoter (<=1kb) <-> Promoter (<=1kb)	tss_protein_coding <-> tss	Npas2	Npas2-001, Npas2-002
orig anno overlaps tss: Atox1-001, Atox1-002, Gm12235-001, G3bp1-001, G3bp1-002	chr11:55459829-55475325	121178	chr11:55389889-55404536	121178-121195	70364	cis > 10kb	Promoter (<=1kb) <-> Promoter (<=1kb)	tss_protein_coding <-> tss	Sparc	G3bp1-002, G3bp1-001, Atox1-002, Atox1-001, Gm12235-001
orig anno overlaps tss: Fat2-001	chr11:55334150-55340333	121155	chr11:55312706-55325886	121155-121160	17946	cis > 10kb	Promoter (<=1kb) <-> Promoter (<=1kb)	tss_protein_coding <-> transcript_body	Fat2	Fat2-001
orig anno overlaps tss: Fat2-001	chr11:55334150-55340333	121145	chr11:55271683-55283480	121145-121160	59660	cis > 10kb	Promoter (<=1kb) <-> Exon	tss_protein_coding <-> transcript_body	Fat2	Fat2-001
orig anno overlaps tss: Fat2-001	chr11:55334150-55340333	121144	chr11:55268206-55271682	121144-121160	67298	cis > 10kb	Promoter (<=1kb) <-> Exon	tss_protein_coding <-> transcript_body	Fat2	Fat2-001
orig anno overlaps tss: Fat2-001	chr11:55334150-55340333	121143	chr11:55263785-55268205	121143-121160	71247	cis > 10kb	Promoter (<=1kb) <-> Exon	tss_protein_coding <-> transcript_body	Fat2	Fat2-001
orig anno overlaps tss: Fat2-001	chr11:55334150-55340333	121142	chr11:55261021-55263784	121142-121160	74839	cis > 10kb	Promoter (<=1kb) <-> Exon	tss_protein_coding <-> transcript_body	Slc36a1	Fat2-001
orig anno overlaps tss: Fat2-001	chr11:55334150-55340333	121140	chr11:55255610-55260885	121140-121160	78994	cis > 10kb	Promoter (<=1kb) <-> Exon	tss_protein_coding <-> transcript_body	Slc36a1	Fat2-001
orig anno overlaps tss: Atox1-001, Atox1-002, Gm12235-001, G3bp1-001, G3bp1-002	chr11:55459829-55475325	121132	chr11:55233327-55240991	121132-121195	230418	cis > 10kb	Promoter (<=1kb) <-> 3' UTR	tss_protein_coding <-> transcript_body	Slc36a1	G3bp1-002, G3bp1-001, Atox1-002, Atox1-001, Gm12235-001
orig anno overlaps tss: Sparc-001, Sparc-002, Sparc-003, Sparc-004	chr11:55419749-55421396	121132	chr11:55233327-55240991	121132-121187	183414	cis > 10kb	Promoter (<=1kb) <-> 3' UTR	tss_protein_coding <-> transcript_body	Slc36a1	Sparc-004, Sparc-003, Sparc-001, Sparc-002
orig anno overlaps tss: Sparc-001, Sparc-002, Sparc-003, Sparc-004	chr11:55419749-55421396	121129	chr11:55224726-55231404	121129-121187	192508	cis > 10kb	Promoter (<=1kb) <-> Exon	tss_protein_coding <-> transcript_body	Slc36a1	Sparc-004, Sparc-003, Sparc-001, Sparc-002
orig anno overlaps tss: Atox1-001, Atox1-002, Gm12235-001, G3bp1-001, G3bp1-002	chr11:55459829-55475325	121124	chr11:55212977-55221461	121124-121195	250358	cis > 10kb	Promoter (<=1kb) <-> Promoter (<=1kb)	tss_protein_coding <-> tss_protein_coding	Slc36a1	G3bp1-002, G3bp1-001, Atox1-002, Atox1-001, Gm12235-001
orig anno overlaps tss: Sparc-001, Sparc-002, Sparc-003, Sparc-004	chr11:55419749-55421396	121124	chr11:55212977-55221461	121124-121187	203354	cis > 10kb	Promoter (<=1kb) <-> Promoter (<=1kb)	tss_protein_coding <-> tss_protein_coding	Slc36a1	Sparc-004, Sparc-003, Sparc-001, Sparc-002
orig anno overlaps tss: Atox1-001, Atox1-002, Gm12235-001, G3bp1-001, G3bp1-002	chr11:55459829-55475325	121123	chr11:55209579-55212976	121123-121195	256299	cis > 10kb	Promoter (<=1kb) <-> Promoter (<=1kb)	tss_protein_coding <-> transcript_body	Slc36a1	G3bp1-002, G3bp1-001, Atox1-002, Atox1-001, Gm12235-001
orig anno overlaps tss: Slc36a1-001, Slc36a1-004, Slc36a1-003, Slc36a1-201	chr11:55202145-55209578	121194	chr11:55446673-55459828	121122-121194	247389	cis > 10kb	Promoter (<=1kb) <-> Promoter (1-2kb)	tss_protein_coding <-> transcript_body	Atox1	Slc36a1-201, Slc36a1-003, Slc36a1-001, Slc36a1-004
orig anno overlaps tss: Slc36a1-001, Slc36a1-004, Slc36a1-003, Slc36a1-201	chr11:55202145-55209578	121193	chr11:55444801-55446672	121122-121193	239875	cis > 10kb	Promoter (<=1kb) <-> 3' UTR	tss_protein_coding <-> transcript_body	Atox1	Slc36a1-201, Slc36a1-003, Slc36a1-001, Slc36a1-004
orig anno overlaps tss: Slc36a1-001, Slc36a1-004, Slc36a1-003, Slc36a1-201	chr11:55202145-55209578	121192	chr11:55443841-55444800	121122-121192	238459	cis > 10kb	Promoter (<=1kb) <-> Downstream (1-2kb)	tss_protein_coding <-> intergenic	Atox1	Slc36a1-201, Slc36a1-003, Slc36a1-001, Slc36a1-004
orig anno overlaps tss: Slc36a1-001, Slc36a1-004, Slc36a1-003, Slc36a1-201	chr11:55202145-55209578	121191	chr11:55437648-55443840	121122-121191	234882	cis > 10kb	Promoter (<=1kb) <-> Downstream (2-3kb)	tss_protein_coding <-> intergenic	Atox1	Slc36a1-201, Slc36a1-003, Slc36a1-001, Slc36a1-004
orig anno overlaps tss: Slc36a1-001, Slc36a1-004, Slc36a1-003, Slc36a1-201	chr11:55202145-55209578	121190	chr11:55434175-55437647	121122-121190	230049	cis > 10kb	Promoter (<=1kb) <-> Distal Intergenic	tss_protein_coding <-> intergenic	Sparc	Slc36a1-201, Slc36a1-003, Slc36a1-001, Slc36a1-004
orig anno overlaps tss: Slc36a1-001, Slc36a1-004, Slc36a1-003, Slc36a1-201	chr11:55202145-55209578	121189	chr11:55433165-55434174	121122-121189	227808	cis > 10kb	Promoter (<=1kb) <-> Distal Intergenic	tss_protein_coding <-> intergenic	Sparc	Slc36a1-201, Slc36a1-003, Slc36a1-001, Slc36a1-004
orig anno overlaps tss: Slc36a1-001, Slc36a1-004, Slc36a1-003, Slc36a1-201	chr11:55202145-55209578	121188	chr11:55421397-55433164	121122-121188	221419	cis > 10kb	Promoter (<=1kb) <-> Promoter (1-2kb)	tss_protein_coding <-> intergenic	Sparc	Slc36a1-201, Slc36a1-003, Slc36a1-001, Slc36a1-004
orig anno overlaps tss: Slc36a1-001, Slc36a1-004, Slc36a1-003, Slc36a1-201	chr11:55202145-55209578	121186	chr11:55419025-55419748	121122-121186	213525	cis > 10kb	Promoter (<=1kb) <-> Promoter (<=1kb)	tss_protein_coding <-> transcript_body	Sparc	Slc36a1-201, Slc36a1-003, Slc36a1-001, Slc36a1-004
orig anno overlaps tss: Slc36a1-001, Slc36a1-004, Slc36a1-003, Slc36a1-201	chr11:55202145-55209578	121185	chr11:55418806-55419024	121122-121185	213053	cis > 10kb	Promoter (<=1kb) <-> Promoter (<=1kb)	tss_protein_coding <-> transcript_body	Sparc	Slc36a1-201, Slc36a1-003, Slc36a1-001, Slc36a1-004
orig anno overlaps tss: Slc36a1-001, Slc36a1-004, Slc36a1-003, Slc36a1-201	chr11:55202145-55209578	121184	chr11:55416803-55418805	121122-121184	211942	cis > 10kb	Promoter (<=1kb) <-> Promoter (1-2kb)	tss_protein_coding <-> transcript_body	Sparc	Slc36a1-201, Slc36a1-003, Slc36a1-001, Slc36a1-004
orig anno overlaps tss: Slc36a1-001, Slc36a1-004, Slc36a1-003, Slc36a1-201	chr11:55202145-55209578	121183	chr11:55413801-55416802	121122-121183	209440	cis > 10kb	Promoter (<=1kb) <-> Intron	tss_protein_coding <-> transcript_body	Sparc	Slc36a1-201, Slc36a1-003, Slc36a1-001, Slc36a1-004
orig anno overlaps tss: Slc36a1-001, Slc36a1-004, Slc36a1-003, Slc36a1-201	chr11:55202145-55209578	121182	chr11:55411136-55413800	121122-121182	206606	cis > 10kb	Promoter (<=1kb) <-> Intron	tss_protein_coding <-> transcript_body	Sparc	Slc36a1-201, Slc36a1-003, Slc36a1-001, Slc36a1-004
orig anno overlaps tss: Slc36a1-001, Slc36a1-004, Slc36a1-003, Slc36a1-201	chr11:55202145-55209578	121180	chr11:55407725-55410962	121122-121180	203482	cis > 10kb	Promoter (<=1kb) <-> 5' UTR	tss_protein_coding <-> transcript_body	Sparc	Slc36a1-201, Slc36a1-003, Slc36a1-001, Slc36a1-004
orig anno overlaps tss: Slc36a1-001, Slc36a1-004, Slc36a1-003, Slc36a1-201	chr11:55202145-55209578	121179	chr11:55404537-55407724	121122-121179	200269	cis > 10kb	Promoter (<=1kb) <-> Promoter (2-3kb)	tss_protein_coding <-> transcript_body	Sparc	Slc36a1-201, Slc36a1-003, Slc36a1-001, Slc36a1-004
orig anno overlaps tss: Slc36a1-001, Slc36a1-004, Slc36a1-003, Slc36a1-201	chr11:55202145-55209578	121178	chr11:55389889-55404536	121122-121178	191351	cis > 10kb	Promoter (<=1kb) <-> Promoter (<=1kb)	tss_protein_coding <-> tss	Sparc	Slc36a1-201, Slc36a1-003, Slc36a1-001, Slc36a1-004
orig anno overlaps tss: Slc36a1-001, Slc36a1-004, Slc36a1-003, Slc36a1-201	chr11:55202145-55209578	121177	chr11:55387662-55389888	121122-121177	182913	cis > 10kb	Promoter (<=1kb) <-> Distal Intergenic	tss_protein_coding <-> intergenic	Sparc	Slc36a1-201, Slc36a1-003, Slc36a1-001, Slc36a1-004
orig anno overlaps tss: Slc36a1-001, Slc36a1-004, Slc36a1-003, Slc36a1-201	chr11:55202145-55209578	121176	chr11:55386662-55387661	121122-121176	181300	cis > 10kb	Promoter (<=1kb) <-> Distal Intergenic	tss_protein_coding <-> intergenic	Sparc	Slc36a1-201, Slc36a1-003, Slc36a1-001, Slc36a1-004
orig anno overlaps tss: Slc36a1-001, Slc36a1-004, Slc36a1-003, Slc36a1-201	chr11:55202145-55209578	121175	chr11:55383276-55386661	121122-121175	179107	cis > 10kb	Promoter (<=1kb) <-> Distal Intergenic	tss_protein_coding <-> intergenic	Sparc	Slc36a1-201, Slc36a1-003, Slc36a1-001, Slc36a1-004
orig anno overlaps tss: Slc36a1-001, Slc36a1-004, Slc36a1-003, Slc36a1-201	chr11:55202145-55209578	121174	chr11:55381390-55383275	121122-121174	176471	cis > 10kb	Promoter (<=1kb) <-> Distal Intergenic	tss_protein_coding <-> intergenic	Sparc	Slc36a1-201, Slc36a1-003, Slc36a1-001, Slc36a1-004
orig anno overlaps tss: Slc36a1-001, Slc36a1-004, Slc36a1-003, Slc36a1-201	chr11:55202145-55209578	121172	chr11:55378280-55381379	121122-121172	173968	cis > 10kb	Promoter (<=1kb) <-> Distal Intergenic	tss_protein_coding <-> intergenic	Sparc	Slc36a1-201, Slc36a1-003, Slc36a1-001, Slc36a1-004
orig anno overlaps tss: Slc36a1-001, Slc36a1-004, Slc36a1-003, Slc36a1-201	chr11:55202145-55209578	121171	chr11:55377642-55378279	121122-121171	172099	cis > 10kb	Promoter (<=1kb) <-> Distal Intergenic	tss_protein_coding <-> intergenic	Sparc	Slc36a1-201, Slc36a1-003, Slc36a1-001, Slc36a1-004
orig anno overlaps tss: Slc36a1-001, Slc36a1-004, Slc36a1-003, Slc36a1-201	chr11:55202145-55209578	121170	chr11:55374152-55377641	121122-121170	170035	cis > 10kb	Promoter (<=1kb) <-> Distal Intergenic	tss_protein_coding <-> intergenic	Sparc	Slc36a1-201, Slc36a1-003, Slc36a1-001, Slc36a1-004
orig anno overlaps tss: Slc36a1-001, Slc36a1-004, Slc36a1-003, Slc36a1-201	chr11:55202145-55209578	121169	chr11:55369774-55374151	121122-121169	166101	cis > 10kb	Promoter (<=1kb) <-> Distal Intergenic	tss_protein_coding <-> intergenic	Sparc	Slc36a1-201, Slc36a1-003, Slc36a1-001, Slc36a1-004
orig anno overlaps tss: Slc36a1-001, Slc36a1-004, Slc36a1-003, Slc36a1-201	chr11:55202145-55209578	121168	chr11:55363717-55369773	121122-121168	160883	cis > 10kb	Promoter (<=1kb) <-> Distal Intergenic	tss_protein_coding <-> intergenic	Fat2	Slc36a1-201, Slc36a1-003, Slc36a1-001, Slc36a1-004
orig anno overlaps tss: Slc36a1-001, Slc36a1-004, Slc36a1-003, Slc36a1-201	chr11:55202145-55209578	121166	chr11:55357048-55363008	121122-121166	154166	cis > 10kb	Promoter (<=1kb) <-> Distal Intergenic	tss_protein_coding <-> intergenic	Fat2	Slc36a1-201, Slc36a1-003, Slc36a1-001, Slc36a1-004
orig anno overlaps tss: Slc36a1-001, Slc36a1-004, Slc36a1-003, Slc36a1-201	chr11:55202145-55209578	121162	chr11:55344365-55348178	121122-121162	140410	cis > 10kb	Promoter (<=1kb) <-> Distal Intergenic	tss_protein_coding <-> intergenic	Fat2	Slc36a1-201, Slc36a1-003, Slc36a1-001, Slc36a1-004
orig anno overlaps tss: Slc36a1-001, Slc36a1-004, Slc36a1-003, Slc36a1-201	chr11:55202145-55209578	121161	chr11:55340334-55344364	121122-121161	136487	cis > 10kb	Promoter (<=1kb) <-> Distal Intergenic	tss_protein_coding <-> intergenic	Fat2	Slc36a1-201, Slc36a1-003, Slc36a1-001, Slc36a1-004
orig anno overlaps tss: Slc36a1-001, Slc36a1-004, Slc36a1-003, Slc36a1-201	chr11:55202145-55209578	121155	chr11:55312706-55325886	121122-121155	113434	cis > 10kb	Promoter (<=1kb) <-> Promoter (<=1kb)	tss_protein_coding <-> transcript_body	Fat2	Slc36a1-201, Slc36a1-003, Slc36a1-001, Slc36a1-004
orig anno overlaps tss: Slc36a1-001, Slc36a1-004, Slc36a1-003, Slc36a1-201	chr11:55202145-55209578	121132	chr11:55233327-55240991	121122-121132	31297	cis > 10kb	Promoter (<=1kb) <-> 3' UTR	tss_protein_coding <-> transcript_body	Slc36a1	Slc36a1-201, Slc36a1-003, Slc36a1-001, Slc36a1-004
orig anno overlaps tss: Slc36a1-001, Slc36a1-004, Slc36a1-003, Slc36a1-201	chr11:55202145-55209578	121124	chr11:55212977-55221461	121122-121124	11357	cis > 10kb	Promoter (<=1kb) <-> Promoter (<=1kb)	tss_protein_coding <-> tss_protein_coding	Slc36a1	Slc36a1-201, Slc36a1-003, Slc36a1-001, Slc36a1-004
orig anno overlaps tss: Atox1-001, Atox1-002, Gm12235-001, G3bp1-001, G3bp1-002	chr11:55459829-55475325	121121	chr11:55198782-55202144	121121-121195	267114	cis > 10kb	Promoter (<=1kb) <-> Promoter (<=1kb)	tss_protein_coding <-> intergenic	Slc36a1os	G3bp1-002, G3bp1-001, Atox1-002, Atox1-001, Gm12235-001
orig anno overlaps tss: Atox1-001, Atox1-002, Gm12235-001, G3bp1-001, G3bp1-002	chr11:55459829-55475325	121119	chr11:55193990-55194323	121119-121195	273420	cis > 10kb	Promoter (<=1kb) <-> Intron	tss_protein_coding <-> transcript_body	Slc36a1os	G3bp1-002, G3bp1-001, Atox1-002, Atox1-001, Gm12235-001
orig anno overlaps tss: Atox1-001, Atox1-002, Gm12235-001, G3bp1-001, G3bp1-002	chr11:55459829-55475325	121118	chr11:55193044-55193989	121118-121195	274060	cis > 10kb	Promoter (<=1kb) <-> Exon	tss_protein_coding <-> transcript_body	Slc36a1os	G3bp1-002, G3bp1-001, Atox1-002, Atox1-001, Gm12235-001
orig anno overlaps tss: Atox1-001, Atox1-002, Gm12235-001, G3bp1-001, G3bp1-002	chr11:55459829-55475325	121116	chr11:55186900-55191829	121116-121195	278212	cis > 10kb	Promoter (<=1kb) <-> Promoter (1-2kb)	tss_protein_coding <-> transcript_body	Slc36a2	G3bp1-002, G3bp1-001, Atox1-002, Atox1-001, Gm12235-001
orig anno overlaps tss: Sparc-001, Sparc-002, Sparc-003, Sparc-004	chr11:55419749-55421396	121115	chr11:55185175-55186899	121115-121187	234536	cis > 10kb	Promoter (<=1kb) <-> Promoter (<=1kb)	tss_protein_coding <-> intergenic	Slc36a2	Sparc-004, Sparc-003, Sparc-001, Sparc-002
orig anno overlaps tss: Slc36a2-001, Slc36a2-002	chr11:55184366-55185174	121194	chr11:55446673-55459828	121114-121194	268481	cis > 10kb	Promoter (<=1kb) <-> Promoter (1-2kb)	tss_protein_coding <-> transcript_body	Atox1	Slc36a2-002, Slc36a2-001
orig anno overlaps tss: Slc36a2-001, Slc36a2-002	chr11:55184366-55185174	121193	chr11:55444801-55446672	121114-121193	260967	cis > 10kb	Promoter (<=1kb) <-> 3' UTR	tss_protein_coding <-> transcript_body	Atox1	Slc36a2-002, Slc36a2-001
orig anno overlaps tss: Slc36a2-001, Slc36a2-002	chr11:55184366-55185174	121192	chr11:55443841-55444800	121114-121192	259551	cis > 10kb	Promoter (<=1kb) <-> Downstream (1-2kb)	tss_protein_coding <-> intergenic	Atox1	Slc36a2-002, Slc36a2-001
orig anno overlaps tss: Slc36a2-001, Slc36a2-002	chr11:55184366-55185174	121189	chr11:55433165-55434174	121114-121189	248900	cis > 10kb	Promoter (<=1kb) <-> Distal Intergenic	tss_protein_coding <-> intergenic	Sparc	Slc36a2-002, Slc36a2-001
orig anno overlaps tss: Slc36a2-001, Slc36a2-002	chr11:55184366-55185174	121188	chr11:55421397-55433164	121114-121188	242511	cis > 10kb	Promoter (<=1kb) <-> Promoter (1-2kb)	tss_protein_coding <-> intergenic	Sparc	Slc36a2-002, Slc36a2-001
orig anno overlaps tss: Slc36a2-001, Slc36a2-002	chr11:55184366-55185174	121184	chr11:55416803-55418805	121114-121184	233034	cis > 10kb	Promoter (<=1kb) <-> Promoter (1-2kb)	tss_protein_coding <-> transcript_body	Sparc	Slc36a2-002, Slc36a2-001
orig anno overlaps tss: Slc36a2-001, Slc36a2-002	chr11:55184366-55185174	121180	chr11:55407725-55410962	121114-121180	224574	cis > 10kb	Promoter (<=1kb) <-> 5' UTR	tss_protein_coding <-> transcript_body	Sparc	Slc36a2-002, Slc36a2-001
orig anno overlaps tss: Slc36a2-001, Slc36a2-002	chr11:55184366-55185174	121179	chr11:55404537-55407724	121114-121179	221361	cis > 10kb	Promoter (<=1kb) <-> Promoter (2-3kb)	tss_protein_coding <-> transcript_body	Sparc	Slc36a2-002, Slc36a2-001
orig anno overlaps tss: Slc36a2-001, Slc36a2-002	chr11:55184366-55185174	121178	chr11:55389889-55404536	121114-121178	212443	cis > 10kb	Promoter (<=1kb) <-> Promoter (<=1kb)	tss_protein_coding <-> tss	Sparc	Slc36a2-002, Slc36a2-001
orig anno overlaps tss: Slc36a2-001, Slc36a2-002	chr11:55184366-55185174	121176	chr11:55386662-55387661	121114-121176	202392	cis > 10kb	Promoter (<=1kb) <-> Distal Intergenic	tss_protein_coding <-> intergenic	Sparc	Slc36a2-002, Slc36a2-001
orig anno overlaps tss: Slc36a2-001, Slc36a2-002	chr11:55184366-55185174	121175	chr11:55383276-55386661	121114-121175	200199	cis > 10kb	Promoter (<=1kb) <-> Distal Intergenic	tss_protein_coding <-> intergenic	Sparc	Slc36a2-002, Slc36a2-001
orig anno overlaps tss: Slc36a2-001, Slc36a2-002	chr11:55184366-55185174	121170	chr11:55374152-55377641	121114-121170	191127	cis > 10kb	Promoter (<=1kb) <-> Distal Intergenic	tss_protein_coding <-> intergenic	Sparc	Slc36a2-002, Slc36a2-001
orig anno overlaps tss: Slc36a2-001, Slc36a2-002	chr11:55184366-55185174	121168	chr11:55363717-55369773	121114-121168	181975	cis > 10kb	Promoter (<=1kb) <-> Distal Intergenic	tss_protein_coding <-> intergenic	Fat2	Slc36a2-002, Slc36a2-001
orig anno overlaps tss: Atox1-001, Atox1-002, Gm12235-001, G3bp1-001, G3bp1-002	chr11:55459829-55475325	121113	chr11:55182914-55184365	121113-121195	283937	cis > 10kb	Promoter (<=1kb) <-> Promoter (<=1kb)	tss_protein_coding <-> transcript_body	Slc36a2	G3bp1-002, G3bp1-001, Atox1-002, Atox1-001, Gm12235-001
orig anno overlaps tss: Sparc-001, Sparc-002, Sparc-003, Sparc-004	chr11:55419749-55421396	121112	chr11:55175236-55182913	121112-121187	241498	cis > 10kb	Promoter (<=1kb) <-> Promoter (2-3kb)	tss_protein_coding <-> transcript_body	Slc36a2	Sparc-004, Sparc-003, Sparc-001, Sparc-002
orig anno overlaps tss: Atox1-001, Atox1-002, Gm12235-001, G3bp1-001, G3bp1-002	chr11:55459829-55475325	121107	chr11:55154688-55171903	121107-121195	304281	cis > 10kb	Promoter (<=1kb) <-> Promoter (2-3kb)	tss_protein_coding <-> transcript_body	Slc36a3	G3bp1-002, G3bp1-001, Atox1-002, Atox1-001, Gm12235-001
orig anno overlaps tss: Sparc-001, Sparc-002, Sparc-003, Sparc-004	chr11:55419749-55421396	121107	chr11:55154688-55171903	121107-121187	257277	cis > 10kb	Promoter (<=1kb) <-> Promoter (2-3kb)	tss_protein_coding <-> transcript_body	Slc36a3	Sparc-004, Sparc-003, Sparc-001, Sparc-002
orig anno overlaps tss: Fat2-001	chr11:55334150-55340333	121107	chr11:55154688-55171903	121107-121160	173946	cis > 10kb	Promoter (<=1kb) <-> Promoter (2-3kb)	tss_protein_coding <-> transcript_body	Slc36a3	Fat2-001
orig anno overlaps tss: Slc36a3-001, Slc36a3-003, Slc36a3-002	chr11:55150783-55152088	121194	chr11:55446673-55459828	121103-121194	301815	cis > 10kb	Promoter (<=1kb) <-> Promoter (1-2kb)	tss_protein_coding <-> transcript_body	Atox1	Slc36a3-002, Slc36a3-001, Slc36a3-003
orig anno overlaps tss: Slc36a3-001, Slc36a3-003, Slc36a3-002	chr11:55150783-55152088	121193	chr11:55444801-55446672	121103-121193	294301	cis > 10kb	Promoter (<=1kb) <-> 3' UTR	tss_protein_coding <-> transcript_body	Atox1	Slc36a3-002, Slc36a3-001, Slc36a3-003
orig anno overlaps tss: Slc36a3-001, Slc36a3-003, Slc36a3-002	chr11:55150783-55152088	121188	chr11:55421397-55433164	121103-121188	275845	cis > 10kb	Promoter (<=1kb) <-> Promoter (1-2kb)	tss_protein_coding <-> intergenic	Sparc	Slc36a3-002, Slc36a3-001, Slc36a3-003
orig anno overlaps tss: Slc36a3-001, Slc36a3-003, Slc36a3-002	chr11:55150783-55152088	121178	chr11:55389889-55404536	121103-121178	245777	cis > 10kb	Promoter (<=1kb) <-> Promoter (<=1kb)	tss_protein_coding <-> tss	Sparc	Slc36a3-002, Slc36a3-001, Slc36a3-003
orig anno overlaps tss: Slc36a3-001, Slc36a3-003, Slc36a3-002	chr11:55150783-55152088	121107	chr11:55154688-55171903	121103-121107	11860	cis > 10kb	Promoter (<=1kb) <-> Promoter (2-3kb)	tss_protein_coding <-> transcript_body	Slc36a3	Slc36a3-002, Slc36a3-001, Slc36a3-003
orig anno overlaps tss: Gm2a-001	chr11:55090834-55101274	121194	chr11:55446673-55459828	121091-121194	357197	cis > 10kb	Promoter (<=1kb) <-> Promoter (1-2kb)	tss_protein_coding <-> transcript_body	Atox1	Gm2a-001
orig anno overlaps tss: Gm2a-001	chr11:55090834-55101274	121107	chr11:55154688-55171903	121091-121107	67242	cis > 10kb	Promoter (<=1kb) <-> Promoter (2-3kb)	tss_protein_coding <-> transcript_body	Slc36a3	Gm2a-001
orig anno overlaps tss: Gm2a-001	chr11:55090834-55101274	121093	chr11:55101782-55111140	121091-121093	10407	cis > 10kb	Promoter (<=1kb) <-> 3' UTR	tss_protein_coding <-> transcript_body	Gm2a	Gm2a-001
orig anno overlaps tss: Anxa6-003, Anxa6-001, Anxa6-002	chr11:55022715-55033756	121178	chr11:55389889-55404536	121071-121178	368977	cis > 10kb	Promoter (<=1kb) <-> Promoter (<=1kb)	tss_protein_coding <-> tss	Sparc	Anxa6-001, Anxa6-002, Anxa6-003
orig anno overlaps tss: Anxa6-003, Anxa6-001, Anxa6-002	chr11:55022715-55033756	121073	chr11:55033777-55041232	121071-121073	9269	cis <= 10kb	Promoter (<=1kb) <-> Promoter (<=1kb)	tss_protein_coding <-> intergenic	Anxa6	Anxa6-001, Anxa6-002, Anxa6-003
orig anno overlaps tss: Anxa6-003, Anxa6-001, Anxa6-002	chr11:55022715-55033756	121069	chr11:55017196-55020908	121069-121071	9184	cis <= 10kb	Promoter (<=1kb) <-> Intron	tss_protein_coding <-> transcript_body	Anxa6	Anxa6-001, Anxa6-002, Anxa6-003
orig anno overlaps tss: Anxa6-003, Anxa6-001, Anxa6-002	chr11:55022715-55033756	121068	chr11:55015124-55017195	121068-121071	12076	cis > 10kb	Promoter (<=1kb) <-> Intron	tss_protein_coding <-> transcript_body	Anxa6	Anxa6-001, Anxa6-002, Anxa6-003
orig anno overlaps tss: Slc36a3-001, Slc36a3-003, Slc36a3-002	chr11:55150783-55152088	121064	chr11:54993441-55006814	121064-121103	151308	cis > 10kb	Promoter (<=1kb) <-> Exon	tss_protein_coding <-> transcript_body	Anxa6	Slc36a3-002, Slc36a3-001, Slc36a3-003
orig anno overlaps tss: Gm2a-001	chr11:55090834-55101274	121064	chr11:54993441-55006814	121064-121091	95926	cis > 10kb	Promoter (<=1kb) <-> Exon	tss_protein_coding <-> transcript_body	Anxa6	Gm2a-001
orig anno overlaps tss: Ccdc69-001, Ccdc69-002	chr11:55076370-55079289	121064	chr11:54993441-55006814	121064-121084	77702	cis > 10kb	Promoter (<=1kb) <-> Exon	tss_protein_coding <-> transcript_body	Anxa6	Ccdc69-002, Ccdc69-001
orig anno overlaps tss: Anxa6-003, Anxa6-001, Anxa6-002	chr11:55022715-55033756	121064	chr11:54993441-55006814	121064-121071	28108	cis > 10kb	Promoter (<=1kb) <-> Exon	tss_protein_coding <-> transcript_body	Anxa6	Anxa6-001, Anxa6-002, Anxa6-003
orig anno overlaps tss: Gm2a-001	chr11:55090834-55101274	121063	chr11:54989235-54993440	121063-121091	104716	cis > 10kb	Promoter (<=1kb) <-> Exon	tss_protein_coding <-> transcript_body	Tnip1	Gm2a-001
orig anno overlaps tss: Ccdc69-001, Ccdc69-002	chr11:55076370-55079289	121063	chr11:54989235-54993440	121063-121084	86492	cis > 10kb	Promoter (<=1kb) <-> Exon	tss_protein_coding <-> transcript_body	Tnip1	Ccdc69-002, Ccdc69-001
orig anno overlaps tss: Gm2a-001	chr11:55090834-55101274	121060	chr11:54972742-54986716	121060-121091	116325	cis > 10kb	Promoter (<=1kb) <-> 3' UTR	tss_protein_coding <-> transcript_body	Tnip1	Gm2a-001
orig anno overlaps tss: Ccdc69-001, Ccdc69-002	chr11:55076370-55079289	121060	chr11:54972742-54986716	121060-121084	98101	cis > 10kb	Promoter (<=1kb) <-> 3' UTR	tss_protein_coding <-> transcript_body	Tnip1	Ccdc69-002, Ccdc69-001
orig anno overlaps tss: Tnip1-201, Tnip1-006, Tnip1-007, Tnip1-001, Tnip1-002, Tnip1-003, Tnip1-008, Tnip1-004, Tnip1-005, Tnip1-009, Tnip1-010	chr11:54954560-54965913	121107	chr11:55154688-55171903	121055-121107	203059	cis > 10kb	Promoter (<=1kb) <-> Promoter (2-3kb)	tss_protein_coding <-> transcript_body	Slc36a3	Tnip1-008, Tnip1-002, Tnip1-001, Tnip1-007, Tnip1-006, Tnip1-003, Tnip1-010, Tnip1-004, Tnip1-201, Tnip1-009, Tnip1-005
orig anno overlaps tss: Gm2a-001	chr11:55090834-55101274	121052	chr11:54935429-54948370	121052-121091	154154	cis > 10kb	Promoter (<=1kb) <-> Promoter (<=1kb)	tss_protein_coding <-> tss		Gm2a-001
orig anno overlaps tss: Ccdc69-001, Ccdc69-002	chr11:55076370-55079289	121052	chr11:54935429-54948370	121052-121084	135930	cis > 10kb	Promoter (<=1kb) <-> Promoter (<=1kb)	tss_protein_coding <-> tss		Ccdc69-002, Ccdc69-001
orig anno overlaps tss: Anxa6-003, Anxa6-001, Anxa6-002	chr11:55022715-55033756	121052	chr11:54935429-54948370	121052-121071	86336	cis > 10kb	Promoter (<=1kb) <-> Promoter (<=1kb)	tss_protein_coding <-> tss		Anxa6-001, Anxa6-002, Anxa6-003
orig anno overlaps tss: Tnip1-201, Tnip1-006, Tnip1-007, Tnip1-001, Tnip1-002, Tnip1-003, Tnip1-008, Tnip1-004, Tnip1-005, Tnip1-009, Tnip1-010	chr11:54954560-54965913	121052	chr11:54935429-54948370	121052-121055	18337	cis > 10kb	Promoter (<=1kb) <-> Promoter (<=1kb)	tss_protein_coding <-> tss		Tnip1-008, Tnip1-002, Tnip1-001, Tnip1-007, Tnip1-006, Tnip1-003, Tnip1-010, Tnip1-004, Tnip1-201, Tnip1-009, Tnip1-005
orig anno overlaps tss: Gm2a-001	chr11:55090834-55101274	121051	chr11:54929583-54935428	121051-121091	163548	cis > 10kb	Promoter (<=1kb) <-> Exon	tss_protein_coding <-> transcript_body	Tnip1	Gm2a-001
orig anno overlaps tss: Gm2a-001	chr11:55090834-55101274	121049	chr11:54921905-54928658	121049-121091	170772	cis > 10kb	Promoter (<=1kb) <-> Promoter (<=1kb)	tss_protein_coding <-> transcript_body	Tnip1	Gm2a-001
orig anno overlaps tss: Ccdc69-001, Ccdc69-002	chr11:55076370-55079289	121049	chr11:54921905-54928658	121049-121084	152548	cis > 10kb	Promoter (<=1kb) <-> Promoter (<=1kb)	tss_protein_coding <-> transcript_body	Tnip1	Ccdc69-002, Ccdc69-001
orig anno overlaps tss: Ccdc69-001, Ccdc69-002	chr11:55076370-55079289	121045	chr11:54912056-54920505	121045-121084	161549	cis > 10kb	Promoter (<=1kb) <-> Promoter (<=1kb)	tss_protein_coding <-> transcript_body	Tnip1	Ccdc69-002, Ccdc69-001
orig anno overlaps tss: Gpx3-002, Gpx3-001, Gpx3-003	chr11:54900828-54904152	121077	chr11:55047238-55055607	121039-121077	148933	cis > 10kb	Promoter (<=1kb) <-> 3' UTR	tss_protein_coding <-> transcript_body	Anxa6	Gpx3-003, Gpx3-002, Gpx3-001
orig anno overlaps tss: Hint1-001, Hint1-002	chr11:54863502-54867054	121060	chr11:54972742-54986716	121023-121060	114451	cis > 10kb	Promoter (<=1kb) <-> 3' UTR	tss_protein_coding <-> transcript_body	Tnip1	Hint1-001, Hint1-002
orig anno overlaps tss: Lyrm7-006, Lyrm7-001, Lyrm7-005, Lyrm7-002, Lyrm7-004, Lyrm7-003	chr11:54847854-54861207	121064	chr11:54993441-55006814	121021-121064	145597	cis > 10kb	Promoter (<=1kb) <-> Exon	tss_protein_coding <-> transcript_body	Anxa6	Lyrm7-004, Lyrm7-003, Lyrm7-002, Lyrm7-005, Lyrm7-001, Lyrm7-006
orig anno overlaps tss: Lyrm7-006, Lyrm7-001, Lyrm7-005, Lyrm7-002, Lyrm7-004, Lyrm7-003	chr11:54847854-54861207	121060	chr11:54972742-54986716	121021-121060	125198	cis > 10kb	Promoter (<=1kb) <-> 3' UTR	tss_protein_coding <-> transcript_body	Tnip1	Lyrm7-004, Lyrm7-003, Lyrm7-002, Lyrm7-005, Lyrm7-001, Lyrm7-006
orig anno overlaps tss: Hint1-001, Hint1-002	chr11:54863502-54867054	121012	chr11:54788276-54808251	121012-121023	67014	cis > 10kb	Promoter (<=1kb) <-> Promoter (<=1kb)	tss_protein_coding <-> intergenic	Cdc42se2	Hint1-001, Hint1-002
orig anno overlaps tss: Lyrm7-006, Lyrm7-001, Lyrm7-005, Lyrm7-002, Lyrm7-004, Lyrm7-003	chr11:54847854-54861207	121012	chr11:54788276-54808251	121012-121021	56267	cis > 10kb	Promoter (<=1kb) <-> Promoter (<=1kb)	tss_protein_coding <-> intergenic	Cdc42se2	Lyrm7-004, Lyrm7-003, Lyrm7-002, Lyrm7-005, Lyrm7-001, Lyrm7-006
orig anno overlaps tss: Cdc42se2-001, Cdc42se2-003, Cdc42se2-002, Cdc42se2-004	chr11:54787617-54788275	121022	chr11:54861208-54863501	121011-121022	74409	cis > 10kb	Promoter (<=1kb) <-> Promoter (<=1kb)	tss_protein_coding <-> intergenic	Lyrm7	Cdc42se2-001, Cdc42se2-003, Cdc42se2-002, Cdc42se2-004
orig anno overlaps tss: Hint1-001, Hint1-002	chr11:54863502-54867054	121010	chr11:54786201-54787616	121010-121023	78369	cis > 10kb	Promoter (<=1kb) <-> Promoter (<=1kb)	tss_protein_coding <-> transcript_body	Cdc42se2	Hint1-001, Hint1-002
orig anno overlaps tss: Lyrm7-006, Lyrm7-001, Lyrm7-005, Lyrm7-002, Lyrm7-004, Lyrm7-003	chr11:54847854-54861207	121010	chr11:54786201-54787616	121010-121021	67622	cis > 10kb	Promoter (<=1kb) <-> Promoter (<=1kb)	tss_protein_coding <-> transcript_body	Cdc42se2	Lyrm7-004, Lyrm7-003, Lyrm7-002, Lyrm7-005, Lyrm7-001, Lyrm7-006
orig anno overlaps tss: Hint1-001, Hint1-002	chr11:54863502-54867054	121009	chr11:54780282-54786200	121009-121023	82037	cis > 10kb	Promoter (<=1kb) <-> Promoter (1-2kb)	tss_protein_coding <-> transcript_body	Cdc42se2	Hint1-001, Hint1-002
orig anno overlaps tss: Lyrm7-006, Lyrm7-001, Lyrm7-005, Lyrm7-002, Lyrm7-004, Lyrm7-003	chr11:54847854-54861207	121009	chr11:54780282-54786200	121009-121021	71290	cis > 10kb	Promoter (<=1kb) <-> Promoter (1-2kb)	tss_protein_coding <-> transcript_body	Cdc42se2	Lyrm7-004, Lyrm7-003, Lyrm7-002, Lyrm7-005, Lyrm7-001, Lyrm7-006
orig anno overlaps tss: Hint1-001, Hint1-002	chr11:54863502-54867054	121007	chr11:54760673-54779966	121007-121023	94958	cis > 10kb	Promoter (<=1kb) <-> Promoter (<=1kb)	tss_protein_coding <-> transcript_body	Cdc42se2	Hint1-001, Hint1-002
orig anno overlaps tss: Lyrm7-006, Lyrm7-001, Lyrm7-005, Lyrm7-002, Lyrm7-004, Lyrm7-003	chr11:54847854-54861207	121007	chr11:54760673-54779966	121007-121021	84211	cis > 10kb	Promoter (<=1kb) <-> Promoter (<=1kb)	tss_protein_coding <-> transcript_body	Cdc42se2	Lyrm7-004, Lyrm7-003, Lyrm7-002, Lyrm7-005, Lyrm7-001, Lyrm7-006
orig anno overlaps tss: Hint1-001, Hint1-002	chr11:54863502-54867054	121006	chr11:54757701-54760672	121006-121023	106091	cis > 10kb	Promoter (<=1kb) <-> Promoter (<=1kb)	tss_protein_coding <-> tss	Cdc42se2	Hint1-001, Hint1-002
orig anno overlaps tss: Lyrm7-006, Lyrm7-001, Lyrm7-005, Lyrm7-002, Lyrm7-004, Lyrm7-003	chr11:54847854-54861207	121006	chr11:54757701-54760672	121006-121021	95344	cis > 10kb	Promoter (<=1kb) <-> Promoter (<=1kb)	tss_protein_coding <-> tss	Cdc42se2	Lyrm7-004, Lyrm7-003, Lyrm7-002, Lyrm7-005, Lyrm7-001, Lyrm7-006
orig anno overlaps tss: Hint1-001, Hint1-002	chr11:54863502-54867054	121005	chr11:54744661-54757700	121005-121023	114097	cis > 10kb	Promoter (<=1kb) <-> Promoter (<=1kb)	tss_protein_coding <-> tss		Hint1-001, Hint1-002
orig anno overlaps tss: Lyrm7-006, Lyrm7-001, Lyrm7-005, Lyrm7-002, Lyrm7-004, Lyrm7-003	chr11:54847854-54861207	121005	chr11:54744661-54757700	121005-121021	103350	cis > 10kb	Promoter (<=1kb) <-> Promoter (<=1kb)	tss_protein_coding <-> tss		Lyrm7-004, Lyrm7-003, Lyrm7-002, Lyrm7-005, Lyrm7-001, Lyrm7-006
orig anno overlaps tss: Lyrm7-006, Lyrm7-001, Lyrm7-005, Lyrm7-002, Lyrm7-004, Lyrm7-003	chr11:54847854-54861207	121004	chr11:54741562-54744660	121004-121021	111420	cis > 10kb	Promoter (<=1kb) <-> Promoter (2-3kb)	tss_protein_coding <-> transcript_body		Lyrm7-004, Lyrm7-003, Lyrm7-002, Lyrm7-005, Lyrm7-001, Lyrm7-006
orig anno overlaps tss: Hint1-001, Hint1-002	chr11:54863502-54867054	121003	chr11:54730765-54741561	121003-121023	129115	cis > 10kb	Promoter (<=1kb) <-> Promoter (2-3kb)	tss_protein_coding <-> transcript_body		Hint1-001, Hint1-002
orig anno overlaps tss: Lyrm7-006, Lyrm7-001, Lyrm7-005, Lyrm7-002, Lyrm7-004, Lyrm7-003	chr11:54847854-54861207	121003	chr11:54730765-54741561	121003-121021	118368	cis > 10kb	Promoter (<=1kb) <-> Promoter (2-3kb)	tss_protein_coding <-> transcript_body		Lyrm7-004, Lyrm7-003, Lyrm7-002, Lyrm7-005, Lyrm7-001, Lyrm7-006
orig anno overlaps tss: Hint1-001, Hint1-002	chr11:54863502-54867054	121001	chr11:54722679-54727564	121001-121023	140156	cis > 10kb	Promoter (<=1kb) <-> Promoter (1-2kb)	tss_protein_coding <-> transcript_body		Hint1-001, Hint1-002
orig anno overlaps tss: Lyrm7-006, Lyrm7-001, Lyrm7-005, Lyrm7-002, Lyrm7-004, Lyrm7-003	chr11:54847854-54861207	121001	chr11:54722679-54727564	121001-121021	129409	cis > 10kb	Promoter (<=1kb) <-> Promoter (1-2kb)	tss_protein_coding <-> transcript_body		Lyrm7-004, Lyrm7-003, Lyrm7-002, Lyrm7-005, Lyrm7-001, Lyrm7-006
orig anno overlaps tss: Hint1-001, Hint1-002	chr11:54863502-54867054	121000	chr11:54722128-54722678	121000-121023	142875	cis > 10kb	Promoter (<=1kb) <-> Intron	tss_protein_coding <-> transcript_body		Hint1-001, Hint1-002
orig anno overlaps tss: Lyrm7-006, Lyrm7-001, Lyrm7-005, Lyrm7-002, Lyrm7-004, Lyrm7-003	chr11:54847854-54861207	121000	chr11:54722128-54722678	121000-121021	132128	cis > 10kb	Promoter (<=1kb) <-> Intron	tss_protein_coding <-> transcript_body		Lyrm7-004, Lyrm7-003, Lyrm7-002, Lyrm7-005, Lyrm7-001, Lyrm7-006
orig anno overlaps tss: Hint1-001, Hint1-002	chr11:54863502-54867054	120999	chr11:54720001-54722127	120999-121023	144214	cis > 10kb	Promoter (<=1kb) <-> 3' UTR	tss_protein_coding <-> transcript_body		Hint1-001, Hint1-002
orig anno overlaps tss: Lyrm7-006, Lyrm7-001, Lyrm7-005, Lyrm7-002, Lyrm7-004, Lyrm7-003	chr11:54847854-54861207	120999	chr11:54720001-54722127	120999-121021	133467	cis > 10kb	Promoter (<=1kb) <-> 3' UTR	tss_protein_coding <-> transcript_body		Lyrm7-004, Lyrm7-003, Lyrm7-002, Lyrm7-005, Lyrm7-001, Lyrm7-006
orig anno overlaps tss: Hint1-001, Hint1-002	chr11:54863502-54867054	120998	chr11:54716287-54720000	120998-121023	147134	cis > 10kb	Promoter (<=1kb) <-> 3' UTR	tss_protein_coding <-> transcript_body		Hint1-001, Hint1-002
orig anno overlaps tss: Lyrm7-006, Lyrm7-001, Lyrm7-005, Lyrm7-002, Lyrm7-004, Lyrm7-003	chr11:54847854-54861207	120998	chr11:54716287-54720000	120998-121021	136387	cis > 10kb	Promoter (<=1kb) <-> 3' UTR	tss_protein_coding <-> transcript_body		Lyrm7-004, Lyrm7-003, Lyrm7-002, Lyrm7-005, Lyrm7-001, Lyrm7-006
orig anno overlaps tss: Hint1-001, Hint1-002	chr11:54863502-54867054	120997	chr11:54714397-54716286	120997-121023	149936	cis > 10kb	Promoter (<=1kb) <-> Downstream (1-2kb)	tss_protein_coding <-> intergenic		Hint1-001, Hint1-002
orig anno overlaps tss: Lyrm7-006, Lyrm7-001, Lyrm7-005, Lyrm7-002, Lyrm7-004, Lyrm7-003	chr11:54847854-54861207	120997	chr11:54714397-54716286	120997-121021	139189	cis > 10kb	Promoter (<=1kb) <-> Downstream (1-2kb)	tss_protein_coding <-> intergenic		Lyrm7-004, Lyrm7-003, Lyrm7-002, Lyrm7-005, Lyrm7-001, Lyrm7-006
orig anno overlaps tss: Hint1-001, Hint1-002	chr11:54863502-54867054	120996	chr11:54709470-54714396	120996-121023	153345	cis > 10kb	Promoter (<=1kb) <-> Distal Intergenic	tss_protein_coding <-> intergenic		Hint1-001, Hint1-002
orig anno overlaps tss: Lyrm7-006, Lyrm7-001, Lyrm7-005, Lyrm7-002, Lyrm7-004, Lyrm7-003	chr11:54847854-54861207	120996	chr11:54709470-54714396	120996-121021	142598	cis > 10kb	Promoter (<=1kb) <-> Distal Intergenic	tss_protein_coding <-> intergenic		Lyrm7-004, Lyrm7-003, Lyrm7-002, Lyrm7-005, Lyrm7-001, Lyrm7-006
orig anno overlaps tss: Hint1-001, Hint1-002	chr11:54863502-54867054	120995	chr11:54708281-54709469	120995-121023	156403	cis > 10kb	Promoter (<=1kb) <-> Distal Intergenic	tss_protein_coding <-> intergenic	Rapgef6	Hint1-001, Hint1-002
orig anno overlaps tss: Lyrm7-006, Lyrm7-001, Lyrm7-005, Lyrm7-002, Lyrm7-004, Lyrm7-003	chr11:54847854-54861207	120995	chr11:54708281-54709469	120995-121021	145656	cis > 10kb	Promoter (<=1kb) <-> Distal Intergenic	tss_protein_coding <-> intergenic	Rapgef6	Lyrm7-004, Lyrm7-003, Lyrm7-002, Lyrm7-005, Lyrm7-001, Lyrm7-006
orig anno overlaps tss: Hint1-001, Hint1-002	chr11:54863502-54867054	120994	chr11:54698221-54708280	120994-121023	162027	cis > 10kb	Promoter (<=1kb) <-> 3' UTR	tss_protein_coding <-> transcript_body	Rapgef6	Hint1-001, Hint1-002
orig anno overlaps tss: Lyrm7-006, Lyrm7-001, Lyrm7-005, Lyrm7-002, Lyrm7-004, Lyrm7-003	chr11:54847854-54861207	120994	chr11:54698221-54708280	120994-121021	151280	cis > 10kb	Promoter (<=1kb) <-> 3' UTR	tss_protein_coding <-> transcript_body	Rapgef6	Lyrm7-004, Lyrm7-003, Lyrm7-002, Lyrm7-005, Lyrm7-001, Lyrm7-006
orig anno overlaps tss: Cdc42se2-001, Cdc42se2-003, Cdc42se2-002, Cdc42se2-004	chr11:54787617-54788275	120994	chr11:54698221-54708280	120994-121011	84695	cis > 10kb	Promoter (<=1kb) <-> 3' UTR	tss_protein_coding <-> transcript_body	Rapgef6	Cdc42se2-001, Cdc42se2-003, Cdc42se2-002, Cdc42se2-004
orig anno overlaps tss: Tnip1-201, Tnip1-006, Tnip1-007, Tnip1-001, Tnip1-002, Tnip1-003, Tnip1-008, Tnip1-004, Tnip1-005, Tnip1-009, Tnip1-010	chr11:54954560-54965913	120993	chr11:54695989-54698220	120993-121055	263132	cis > 10kb	Promoter (<=1kb) <-> 3' UTR	tss_protein_coding <-> transcript_body	Rapgef6	Tnip1-008, Tnip1-002, Tnip1-001, Tnip1-007, Tnip1-006, Tnip1-003, Tnip1-010, Tnip1-004, Tnip1-201, Tnip1-009, Tnip1-005
orig anno overlaps tss: Hint1-001, Hint1-002	chr11:54863502-54867054	120993	chr11:54695989-54698220	120993-121023	168173	cis > 10kb	Promoter (<=1kb) <-> 3' UTR	tss_protein_coding <-> transcript_body	Rapgef6	Hint1-001, Hint1-002
orig anno overlaps tss: Lyrm7-006, Lyrm7-001, Lyrm7-005, Lyrm7-002, Lyrm7-004, Lyrm7-003	chr11:54847854-54861207	120993	chr11:54695989-54698220	120993-121021	157426	cis > 10kb	Promoter (<=1kb) <-> 3' UTR	tss_protein_coding <-> transcript_body	Rapgef6	Lyrm7-004, Lyrm7-003, Lyrm7-002, Lyrm7-005, Lyrm7-001, Lyrm7-006
orig anno overlaps tss: Hint1-001, Hint1-002	chr11:54863502-54867054	120992	chr11:54693199-54695988	120992-121023	170684	cis > 10kb	Promoter (<=1kb) <-> Promoter (1-2kb)	tss_protein_coding <-> transcript_body	Rapgef6	Hint1-001, Hint1-002
orig anno overlaps tss: Lyrm7-006, Lyrm7-001, Lyrm7-005, Lyrm7-002, Lyrm7-004, Lyrm7-003	chr11:54847854-54861207	120992	chr11:54693199-54695988	120992-121021	159937	cis > 10kb	Promoter (<=1kb) <-> Promoter (1-2kb)	tss_protein_coding <-> transcript_body	Rapgef6	Lyrm7-004, Lyrm7-003, Lyrm7-002, Lyrm7-005, Lyrm7-001, Lyrm7-006
orig anno overlaps tss: Gpx3-002, Gpx3-001, Gpx3-003	chr11:54900828-54904152	120991	chr11:54688307-54693198	120991-121039	211737	cis > 10kb	Promoter (<=1kb) <-> Promoter (<=1kb)	tss_protein_coding <-> tss_protein_coding	Rapgef6	Gpx3-003, Gpx3-002, Gpx3-001
orig anno overlaps tss: Hint1-001, Hint1-002	chr11:54863502-54867054	120991	chr11:54688307-54693198	120991-121023	174525	cis > 10kb	Promoter (<=1kb) <-> Promoter (<=1kb)	tss_protein_coding <-> tss_protein_coding	Rapgef6	Hint1-001, Hint1-002
orig anno overlaps tss: Lyrm7-006, Lyrm7-001, Lyrm7-005, Lyrm7-002, Lyrm7-004, Lyrm7-003	chr11:54847854-54861207	120991	chr11:54688307-54693198	120991-121021	163778	cis > 10kb	Promoter (<=1kb) <-> Promoter (<=1kb)	tss_protein_coding <-> tss_protein_coding	Rapgef6	Lyrm7-004, Lyrm7-003, Lyrm7-002, Lyrm7-005, Lyrm7-001, Lyrm7-006
orig anno overlaps tss: Hint1-001, Hint1-002	chr11:54863502-54867054	120990	chr11:54679675-54688306	120990-121023	181287	cis > 10kb	Promoter (<=1kb) <-> 3' UTR	tss_protein_coding <-> transcript_body	Rapgef6	Hint1-001, Hint1-002
orig anno overlaps tss: Lyrm7-006, Lyrm7-001, Lyrm7-005, Lyrm7-002, Lyrm7-004, Lyrm7-003	chr11:54847854-54861207	120990	chr11:54679675-54688306	120990-121021	170540	cis > 10kb	Promoter (<=1kb) <-> 3' UTR	tss_protein_coding <-> transcript_body	Rapgef6	Lyrm7-004, Lyrm7-003, Lyrm7-002, Lyrm7-005, Lyrm7-001, Lyrm7-006
orig anno overlaps tss: Lyrm7-006, Lyrm7-001, Lyrm7-005, Lyrm7-002, Lyrm7-004, Lyrm7-003	chr11:54847854-54861207	120989	chr11:54677244-54679674	120989-121021	176072	cis > 10kb	Promoter (<=1kb) <-> Exon	tss_protein_coding <-> transcript_body	Rapgef6	Lyrm7-004, Lyrm7-003, Lyrm7-002, Lyrm7-005, Lyrm7-001, Lyrm7-006
orig anno overlaps tss: Hint1-001, Hint1-002	chr11:54863502-54867054	120988	chr11:54672330-54677243	120988-121023	190491	cis > 10kb	Promoter (<=1kb) <-> Exon	tss_protein_coding <-> transcript_body		Hint1-001, Hint1-002
orig anno overlaps tss: Lyrm7-006, Lyrm7-001, Lyrm7-005, Lyrm7-002, Lyrm7-004, Lyrm7-003	chr11:54847854-54861207	120988	chr11:54672330-54677243	120988-121021	179744	cis > 10kb	Promoter (<=1kb) <-> Exon	tss_protein_coding <-> transcript_body		Lyrm7-004, Lyrm7-003, Lyrm7-002, Lyrm7-005, Lyrm7-001, Lyrm7-006
orig anno overlaps tss: Hint1-001, Hint1-002	chr11:54863502-54867054	120987	chr11:54664815-54672329	120987-121023	196706	cis > 10kb	Promoter (<=1kb) <-> Exon	tss_protein_coding <-> transcript_body		Hint1-001, Hint1-002
orig anno overlaps tss: Hint1-001, Hint1-002	chr11:54863502-54867054	120980	chr11:54645355-54652097	120980-121023	216552	cis > 10kb	Promoter (<=1kb) <-> Exon	tss_protein_coding <-> transcript_body		Hint1-001, Hint1-002
orig anno overlaps tss: Hint1-001, Hint1-002	chr11:54863502-54867054	120948	chr11:54556433-54568262	120948-121023	302930	cis > 10kb	Promoter (<=1kb) <-> Exon	tss_protein_coding <-> transcript_body	Rapgef6	Hint1-001, Hint1-002
orig anno overlaps tss: Lyrm7-006, Lyrm7-001, Lyrm7-005, Lyrm7-002, Lyrm7-004, Lyrm7-003	chr11:54847854-54861207	120944	chr11:54538712-54546263	120944-121021	312043	cis > 10kb	Promoter (<=1kb) <-> Exon	tss_protein_coding <-> transcript_body	Rapgef6	Lyrm7-004, Lyrm7-003, Lyrm7-002, Lyrm7-005, Lyrm7-001, Lyrm7-006
orig anno overlaps tss: Hint1-001, Hint1-002	chr11:54863502-54867054	120941	chr11:54530949-54535758	120941-121023	331924	cis > 10kb	Promoter (<=1kb) <-> Intron	tss_protein_coding <-> transcript_body	Rapgef6	Hint1-001, Hint1-002
orig anno overlaps tss: Hint1-001, Hint1-002	chr11:54863502-54867054	120938	chr11:54526405-54529773	120938-121023	337189	cis > 10kb	Promoter (<=1kb) <-> Intron	tss_protein_coding <-> transcript_body	Rapgef6	Hint1-001, Hint1-002
orig anno overlaps tss: Lyrm7-006, Lyrm7-001, Lyrm7-005, Lyrm7-002, Lyrm7-004, Lyrm7-003	chr11:54847854-54861207	120938	chr11:54526405-54529773	120938-121021	326442	cis > 10kb	Promoter (<=1kb) <-> Intron	tss_protein_coding <-> transcript_body	Rapgef6	Lyrm7-004, Lyrm7-003, Lyrm7-002, Lyrm7-005, Lyrm7-001, Lyrm7-006
orig anno overlaps tss: Lyrm7-006, Lyrm7-001, Lyrm7-005, Lyrm7-002, Lyrm7-004, Lyrm7-003	chr11:54847854-54861207	120937	chr11:54524698-54526404	120937-121021	328980	cis > 10kb	Promoter (<=1kb) <-> Promoter (1-2kb)	tss_protein_coding <-> transcript_body	Rapgef6	Lyrm7-004, Lyrm7-003, Lyrm7-002, Lyrm7-005, Lyrm7-001, Lyrm7-006
orig anno overlaps tss: Rapgef6-001, Rapgef6-004, Rapgef6-002, Rapgef6-003, Rapgef6-005	chr11:54521241-54524697	121054	chr11:54949710-54954559	120936-121054	429166	cis > 10kb	Promoter (<=1kb) <-> Promoter (1-2kb)	tss_protein_coding <-> transcript_body	Tnip1	Rapgef6-001, Rapgef6-004, Rapgef6-002, Rapgef6-003, Rapgef6-005
orig anno overlaps tss: Lyrm7-006, Lyrm7-001, Lyrm7-005, Lyrm7-002, Lyrm7-004, Lyrm7-003	chr11:54847854-54861207	120935	chr11:54519516-54521240	120935-121021	334153	cis > 10kb	Promoter (<=1kb) <-> Promoter (1-2kb)	tss_protein_coding <-> intergenic	Rapgef6	Lyrm7-004, Lyrm7-003, Lyrm7-002, Lyrm7-005, Lyrm7-001, Lyrm7-006
orig anno overlaps tss: Meikin-002, Meikin-001	chr11:54364858-54374812	120883	chr11:54361954-54363255	120883-120885	7230	cis <= 10kb	Promoter (<=1kb) <-> 3' UTR	tss_protein_coding <-> transcript_body	Meikin	Meikin-001, Meikin-002
orig anno overlaps tss: Rapgef6-001, Rapgef6-004, Rapgef6-002, Rapgef6-003, Rapgef6-005	chr11:54521241-54524697	120877	chr11:54307947-54327613	120877-120936	205189	cis > 10kb	Promoter (<=1kb) <-> Promoter (<=1kb)	tss_protein_coding <-> tss_protein_coding	Acsl6	Rapgef6-001, Rapgef6-004, Rapgef6-002, Rapgef6-003, Rapgef6-005
orig anno overlaps tss: Meikin-002, Meikin-001	chr11:54364858-54374812	120877	chr11:54307947-54327613	120877-120885	52055	cis > 10kb	Promoter (<=1kb) <-> Promoter (<=1kb)	tss_protein_coding <-> tss_protein_coding	Acsl6	Meikin-001, Meikin-002
orig anno overlaps tss: Acsl6-003, Acsl6-006, Acsl6-014, Acsl6-002, Acsl6-008	chr11:54298256-54307946	120941	chr11:54530949-54535758	120876-120941	230253	cis > 10kb	Promoter (<=1kb) <-> Intron	tss_protein_coding <-> transcript_body	Rapgef6	Acsl6-003, Acsl6-006, Acsl6-014, Acsl6-002, Acsl6-008
orig anno overlaps tss: Csf2-001, Gm12223-001	chr11:54245106-54252451	120823	chr11:54145149-54148994	120823-120858	101707	cis > 10kb	Promoter (<=1kb) <-> Distal Intergenic	tss_protein_coding <-> intergenic		Csf2-001, Gm12223-001
orig anno overlaps tss: Csf2-001, Gm12223-001	chr11:54245106-54252451	120821	chr11:54142601-54144710	120821-120858	105123	cis > 10kb	Promoter (<=1kb) <-> Distal Intergenic	tss_protein_coding <-> intergenic		Csf2-001, Gm12223-001
orig anno overlaps tss: Acsl6-003, Acsl6-006, Acsl6-014, Acsl6-002, Acsl6-008	chr11:54298256-54307946	120819	chr11:54127180-54139065	120819-120876	169978	cis > 10kb	Promoter (<=1kb) <-> Promoter (<=1kb)	tss_protein_coding <-> tss	P4ha2	Acsl6-003, Acsl6-006, Acsl6-014, Acsl6-002, Acsl6-008
orig anno overlaps tss: Csf2-001, Gm12223-001	chr11:54245106-54252451	120819	chr11:54127180-54139065	120819-120858	115656	cis > 10kb	Promoter (<=1kb) <-> Promoter (<=1kb)	tss_protein_coding <-> tss	P4ha2	Csf2-001, Gm12223-001
orig anno overlaps tss: Rapgef6-001, Rapgef6-004, Rapgef6-002, Rapgef6-003, Rapgef6-005	chr11:54521241-54524697	120816	chr11:54120916-54123538	120816-120936	400742	cis > 10kb	Promoter (<=1kb) <-> Promoter (1-2kb)	tss_protein_coding <-> transcript_body	P4ha2	Rapgef6-001, Rapgef6-004, Rapgef6-002, Rapgef6-003, Rapgef6-005
orig anno overlaps tss: Fnip1-001	chr11:54429800-54439031	120811	chr11:54109081-54115413	120811-120898	322169	cis > 10kb	Promoter (<=1kb) <-> Promoter (<=1kb)	tss_protein_coding <-> tss	P4ha2	Fnip1-001
orig anno overlaps tss: Csf2-001, Gm12223-001	chr11:54245106-54252451	120800	chr11:54090362-54093176	120800-120858	157010	cis > 10kb	Promoter (<=1kb) <-> Distal Intergenic	tss_protein_coding <-> intergenic	P4ha2	Csf2-001, Gm12223-001
orig anno overlaps tss: Acsl6-003, Acsl6-006, Acsl6-014, Acsl6-002, Acsl6-008	chr11:54298256-54307946	120799	chr11:54079685-54090361	120799-120876	218078	cis > 10kb	Promoter (<=1kb) <-> Distal Intergenic	tss_protein_coding <-> intergenic	P4ha2	Acsl6-003, Acsl6-006, Acsl6-014, Acsl6-002, Acsl6-008
orig anno overlaps tss: Csf2-001, Gm12223-001	chr11:54245106-54252451	120799	chr11:54079685-54090361	120799-120858	163756	cis > 10kb	Promoter (<=1kb) <-> Distal Intergenic	tss_protein_coding <-> intergenic	P4ha2	Csf2-001, Gm12223-001
orig anno overlaps tss: Rapgef6-001, Rapgef6-004, Rapgef6-002, Rapgef6-003, Rapgef6-005	chr11:54521241-54524697	120774	chr11:53994264-54006889	120774-120936	522392	cis > 10kb	Promoter (<=1kb) <-> Promoter (1-2kb)	tss_protein_coding <-> transcript_body	Slc22a4	Rapgef6-001, Rapgef6-004, Rapgef6-002, Rapgef6-003, Rapgef6-005
orig anno overlaps tss: Meikin-002, Meikin-001	chr11:54364858-54374812	120774	chr11:53994264-54006889	120774-120885	369258	cis > 10kb	Promoter (<=1kb) <-> Promoter (1-2kb)	tss_protein_coding <-> transcript_body	Slc22a4	Meikin-001, Meikin-002
orig anno overlaps tss: Acsl6-003, Acsl6-006, Acsl6-014, Acsl6-002, Acsl6-008	chr11:54298256-54307946	120774	chr11:53994264-54006889	120774-120876	302524	cis > 10kb	Promoter (<=1kb) <-> Promoter (1-2kb)	tss_protein_coding <-> transcript_body	Slc22a4	Acsl6-003, Acsl6-006, Acsl6-014, Acsl6-002, Acsl6-008
orig anno overlaps tss: Il3-001	chr11:54267170-54269118	120774	chr11:53994264-54006889	120774-120862	267567	cis > 10kb	Promoter (<=1kb) <-> Promoter (1-2kb)	tss_protein_coding <-> transcript_body	Slc22a4	Il3-001
orig anno overlaps tss: Csf2-001, Gm12223-001	chr11:54245106-54252451	120774	chr11:53994264-54006889	120774-120858	248202	cis > 10kb	Promoter (<=1kb) <-> Promoter (1-2kb)	tss_protein_coding <-> transcript_body	Slc22a4	Csf2-001, Gm12223-001
orig anno overlaps tss: P4ha2-009	chr11:54097391-54100353	120774	chr11:53994264-54006889	120774-120804	98295	cis > 10kb	Promoter (<=1kb) <-> Promoter (1-2kb)	tss_protein_coding <-> transcript_body	Slc22a4	P4ha2-009
orig anno overlaps tss: Pdlim4-001, Pdlim4-003, Pdlim4-002	chr11:54068743-54075127	120774	chr11:53994264-54006889	120774-120796	71358	cis > 10kb	Promoter (<=1kb) <-> Promoter (1-2kb)	tss_protein_coding <-> transcript_body	Slc22a4	Pdlim4-003, Pdlim4-002, Pdlim4-001
orig anno overlaps tss: Csf2-001, Gm12223-001	chr11:54245106-54252451	120773	chr11:53993348-53994263	120773-120858	254973	cis > 10kb	Promoter (<=1kb) <-> Intron	tss_protein_coding <-> transcript_body	Slc22a21	Csf2-001, Gm12223-001
orig anno overlaps tss: Csf2-001, Gm12223-001	chr11:54245106-54252451	120772	chr11:53992371-53993347	120772-120858	255920	cis > 10kb	Promoter (<=1kb) <-> Intron	tss_protein_coding <-> transcript_body	Slc22a21	Csf2-001, Gm12223-001
orig anno overlaps tss: Csf2-001, Gm12223-001	chr11:54245106-54252451	120770	chr11:53986879-53989532	120770-120858	260573	cis > 10kb	Promoter (<=1kb) <-> Exon	tss_protein_coding <-> transcript_body	Slc22a21	Csf2-001, Gm12223-001
orig anno overlaps tss: Csf2-001, Gm12223-001	chr11:54245106-54252451	120768	chr11:53983879-53985381	120768-120858	264149	cis > 10kb	Promoter (<=1kb) <-> Intron	tss_protein_coding <-> transcript_body	Slc22a21	Csf2-001, Gm12223-001
orig anno overlaps tss: Slc22a21-003, Slc22a21-001	chr11:53977843-53981715	120888	chr11:54393074-54407698	120765-120888	420607	cis > 10kb	Promoter (<=1kb) <-> Promoter (<=1kb)	tss_protein_coding <-> tss		Slc22a21-001, Slc22a21-003
orig anno overlaps tss: Csf2-001, Gm12223-001	chr11:54245106-54252451	120763	chr11:53972994-53977525	120763-120858	273519	cis > 10kb	Promoter (<=1kb) <-> Promoter (2-3kb)	tss_protein_coding <-> transcript_body	Slc22a21	Csf2-001, Gm12223-001
orig anno overlaps tss: Il3-001	chr11:54267170-54269118	120761	chr11:53959828-53970482	120761-120862	302989	cis > 10kb	Promoter (<=1kb) <-> Promoter (<=1kb)	tss_protein_coding <-> tss		Il3-001
orig anno overlaps tss: Csf2-001, Gm12223-001	chr11:54245106-54252451	120761	chr11:53959828-53970482	120761-120858	283624	cis > 10kb	Promoter (<=1kb) <-> Promoter (<=1kb)	tss_protein_coding <-> tss		Csf2-001, Gm12223-001
orig anno overlaps tss: Csf2-001, Gm12223-001	chr11:54245106-54252451	120753	chr11:53919124-53923776	120753-120858	327329	cis > 10kb	Promoter (<=1kb) <-> Distal Intergenic	tss_protein_coding <-> intergenic		Csf2-001, Gm12223-001
orig anno overlaps tss: Cnot11-001, Cnot11-201, Cnot11-002, Cnot11-003	chr1:39530968-39544037	12074	chr1:39025849-39031088	12074-12225	509034	cis > 10kb	Promoter (<=1kb) <-> Distal Intergenic	tss_protein_coding <-> intergenic		Cnot11-002, Cnot11-003, Cnot11-001, Cnot11-201
orig anno overlaps tss: Rpl31-004, Rpl31-006, Rpl31-005, Rpl31-001, Rpl31-002, Rpl31-003	chr1:39364646-39370266	12074	chr1:39025849-39031088	12074-12170	338987	cis > 10kb	Promoter (<=1kb) <-> Distal Intergenic	tss_protein_coding <-> intergenic		Rpl31-006, Rpl31-005, Rpl31-004, Rpl31-002, Rpl31-001, Rpl31-003
orig anno overlaps tss: Cnot11-001, Cnot11-201, Cnot11-002, Cnot11-003	chr1:39530968-39544037	12072	chr1:39017258-39025740	12072-12225	516004	cis > 10kb	Promoter (<=1kb) <-> Distal Intergenic	tss_protein_coding <-> intergenic	Pdcl3	Cnot11-002, Cnot11-003, Cnot11-001, Cnot11-201
orig anno overlaps tss: Rpl31-004, Rpl31-006, Rpl31-005, Rpl31-001, Rpl31-002, Rpl31-003	chr1:39364646-39370266	12072	chr1:39017258-39025740	12072-12170	345957	cis > 10kb	Promoter (<=1kb) <-> Distal Intergenic	tss_protein_coding <-> intergenic	Pdcl3	Rpl31-006, Rpl31-005, Rpl31-004, Rpl31-002, Rpl31-001, Rpl31-003
orig anno overlaps tss: Gm17334-201, Irf1-003, Irf1-006, Irf1-002, Irf1-005, Irf1-009, Irf1-007, Irf1-004, Irf1-008, Irf1-010, Irf1-001	chr11:53767479-53779310	120727	chr11:53830778-53850710	120710-120727	67349	cis > 10kb	Promoter (<=1kb) <-> 5' UTR	tss_protein_coding <-> transcript_body	Gm12216	Gm17334-201, Irf1-006, Irf1-002, Irf1-005, Irf1-007, Irf1-001, Irf1-004, Irf1-008, Irf1-010, Irf1-003, Irf1-009
orig anno overlaps tss: Gm17334-201, Irf1-003, Irf1-006, Irf1-002, Irf1-005, Irf1-009, Irf1-007, Irf1-004, Irf1-008, Irf1-010, Irf1-001	chr11:53767479-53779310	120712	chr11:53781472-53785761	120710-120712	10222	cis > 10kb	Promoter (<=1kb) <-> 3' UTR	tss_protein_coding <-> transcript_body		Gm17334-201, Irf1-006, Irf1-002, Irf1-005, Irf1-007, Irf1-001, Irf1-004, Irf1-008, Irf1-010, Irf1-003, Irf1-009
orig anno overlaps tss: Cnot11-001, Cnot11-201, Cnot11-002, Cnot11-003	chr1:39530968-39544037	12071	chr1:39014753-39017257	12071-12225	521498	cis > 10kb	Promoter (<=1kb) <-> Distal Intergenic	tss_protein_coding <-> intergenic	Pdcl3	Cnot11-002, Cnot11-003, Cnot11-001, Cnot11-201
orig anno overlaps tss: Gm12216-001, Gm12216-003, Gm12216-004, Gm12216-005, Gm12216-002	chr11:53856961-53860335	120704	chr11:53742812-53744353	120704-120731	115065	cis > 10kb	Promoter (<=1kb) <-> Distal Intergenic	tss_protein_coding <-> intergenic		Gm12216-005, Gm12216-004, Gm12216-002, Gm12216-003, Gm12216-001
orig anno overlaps tss: Cnot11-001, Cnot11-201, Cnot11-002, Cnot11-003	chr1:39530968-39544037	12070	chr1:39006504-39014752	12070-12225	526875	cis > 10kb	Promoter (<=1kb) <-> Distal Intergenic	tss_protein_coding <-> intergenic	Pdcl3	Cnot11-002, Cnot11-003, Cnot11-001, Cnot11-201
orig anno overlaps tss: Tbc1d8-001, Tbc1d8-004, Tbc1d8-002	chr1:39473201-39488192	12070	chr1:39006504-39014752	12070-12211	470069	cis > 10kb	Promoter (<=1kb) <-> Distal Intergenic	tss_protein_coding <-> intergenic	Pdcl3	Tbc1d8-001, Tbc1d8-004, Tbc1d8-002
orig anno overlaps tss: Rpl31-004, Rpl31-006, Rpl31-005, Rpl31-001, Rpl31-002, Rpl31-003	chr1:39364646-39370266	12070	chr1:39006504-39014752	12070-12170	356828	cis > 10kb	Promoter (<=1kb) <-> Distal Intergenic	tss_protein_coding <-> intergenic	Pdcl3	Rpl31-006, Rpl31-005, Rpl31-004, Rpl31-002, Rpl31-001, Rpl31-003
orig anno overlaps tss: Il5-001, Gm12214-001	chr11:53716935-53726964	120727	chr11:53830778-53850710	120698-120727	118794	cis > 10kb	Promoter (<=1kb) <-> 5' UTR	tss_protein_coding <-> transcript_body	Gm12216	Gm12214-001, Il5-001
orig anno overlaps tss: Cnot11-001, Cnot11-201, Cnot11-002, Cnot11-003	chr1:39530968-39544037	12069	chr1:39003991-39006503	12069-12225	532256	cis > 10kb	Promoter (<=1kb) <-> Distal Intergenic	tss_protein_coding <-> intergenic	Pdcl3	Cnot11-002, Cnot11-003, Cnot11-001, Cnot11-201
orig anno overlaps tss: Rpl31-004, Rpl31-006, Rpl31-005, Rpl31-001, Rpl31-002, Rpl31-003	chr1:39364646-39370266	12069	chr1:39003991-39006503	12069-12170	362209	cis > 10kb	Promoter (<=1kb) <-> Distal Intergenic	tss_protein_coding <-> intergenic	Pdcl3	Rpl31-006, Rpl31-005, Rpl31-004, Rpl31-002, Rpl31-001, Rpl31-003
orig anno overlaps tss: Il13-001	chr11:53634171-53639031	120727	chr11:53830778-53850710	120673-120727	204143	cis > 10kb	Promoter (<=1kb) <-> 5' UTR	tss_protein_coding <-> transcript_body	Gm12216	Il13-001
orig anno overlaps tss: Cnot11-001, Cnot11-201, Cnot11-002, Cnot11-003	chr1:39530968-39544037	12067	chr1:39003692-39003899	12067-12225	533707	cis > 10kb	Promoter (<=1kb) <-> Distal Intergenic	tss_protein_coding <-> intergenic	Pdcl3	Cnot11-002, Cnot11-003, Cnot11-001, Cnot11-201
orig anno overlaps tss: Rpl31-004, Rpl31-006, Rpl31-005, Rpl31-001, Rpl31-002, Rpl31-003	chr1:39364646-39370266	12067	chr1:39003692-39003899	12067-12170	363660	cis > 10kb	Promoter (<=1kb) <-> Distal Intergenic	tss_protein_coding <-> intergenic	Pdcl3	Rpl31-006, Rpl31-005, Rpl31-004, Rpl31-002, Rpl31-001, Rpl31-003
orig anno overlaps tss: Cnot11-001, Cnot11-201, Cnot11-002, Cnot11-003	chr1:39530968-39544037	12066	chr1:39001536-39003691	12066-12225	534889	cis > 10kb	Promoter (<=1kb) <-> Distal Intergenic	tss_protein_coding <-> intergenic	Pdcl3	Cnot11-002, Cnot11-003, Cnot11-001, Cnot11-201
orig anno overlaps tss: Tbc1d8-001, Tbc1d8-004, Tbc1d8-002	chr1:39473201-39488192	12066	chr1:39001536-39003691	12066-12211	478083	cis > 10kb	Promoter (<=1kb) <-> Distal Intergenic	tss_protein_coding <-> intergenic	Pdcl3	Tbc1d8-001, Tbc1d8-004, Tbc1d8-002
orig anno overlaps tss: Rpl31-004, Rpl31-006, Rpl31-005, Rpl31-001, Rpl31-002, Rpl31-003	chr1:39364646-39370266	12066	chr1:39001536-39003691	12066-12170	364842	cis > 10kb	Promoter (<=1kb) <-> Distal Intergenic	tss_protein_coding <-> intergenic	Pdcl3	Rpl31-006, Rpl31-005, Rpl31-004, Rpl31-002, Rpl31-001, Rpl31-003
orig anno overlaps tss: Npas2-002, Npas2-001	chr1:39192712-39194363	12066	chr1:39001536-39003691	12066-12120	190924	cis > 10kb	Promoter (<=1kb) <-> Distal Intergenic	tss_protein_coding <-> intergenic	Pdcl3	Npas2-001, Npas2-002
orig anno overlaps tss: Kif3a-007, Kif3a-002, Kif3a-005, Kif3a-008, Kif3a-001, Kif3a-006, A430108G06Rik-002, A430108G06Rik-001	chr11:53559361-53570151	120657	chr11:53573044-53584433	120655-120657	13983	cis > 10kb	Promoter (<=1kb) <-> Promoter (<=1kb)	tss_protein_coding <-> tss	Kif3a	Kif3a-008, Kif3a-007, Kif3a-002, Kif3a-005, Kif3a-001, Kif3a-006, A430108G06Rik-002, A430108G06Rik-001
orig anno overlaps tss: Cnot11-001, Cnot11-201, Cnot11-002, Cnot11-003	chr1:39530968-39544037	12065	chr1:39000518-39001535	12065-12225	536476	cis > 10kb	Promoter (<=1kb) <-> Distal Intergenic	tss_protein_coding <-> intergenic	Pdcl3	Cnot11-002, Cnot11-003, Cnot11-001, Cnot11-201
orig anno overlaps tss: Tbc1d8-001, Tbc1d8-004, Tbc1d8-002	chr1:39473201-39488192	12065	chr1:39000518-39001535	12065-12211	479670	cis > 10kb	Promoter (<=1kb) <-> Distal Intergenic	tss_protein_coding <-> intergenic	Pdcl3	Tbc1d8-001, Tbc1d8-004, Tbc1d8-002
orig anno overlaps tss: Rpl31-004, Rpl31-006, Rpl31-005, Rpl31-001, Rpl31-002, Rpl31-003	chr1:39364646-39370266	12065	chr1:39000518-39001535	12065-12170	366429	cis > 10kb	Promoter (<=1kb) <-> Distal Intergenic	tss_protein_coding <-> intergenic	Pdcl3	Rpl31-006, Rpl31-005, Rpl31-004, Rpl31-002, Rpl31-001, Rpl31-003
orig anno overlaps tss: Sept8-006, Sept8-001, Sept8-004, Sept8-002, Sept8-007, Sept8-003	chr11:53518841-53523646	120647	chr11:53529431-53542878	120642-120647	14911	cis > 10kb	Promoter (<=1kb) <-> Promoter (<=1kb)	tss_protein_coding <-> tss	Sept8	Sept8-006, Sept8-001, Sept8-004, Sept8-002, Sept8-007, Sept8-003
orig anno overlaps tss: Cnot11-001, Cnot11-201, Cnot11-002, Cnot11-003	chr1:39530968-39544037	12064	chr1:38996496-39000517	12064-12225	538996	cis > 10kb	Promoter (<=1kb) <-> Promoter (1-2kb)	tss_protein_coding <-> transcript_body	Pdcl3	Cnot11-002, Cnot11-003, Cnot11-001, Cnot11-201
orig anno overlaps tss: Rpl31-004, Rpl31-006, Rpl31-005, Rpl31-001, Rpl31-002, Rpl31-003	chr1:39364646-39370266	12064	chr1:38996496-39000517	12064-12170	368949	cis > 10kb	Promoter (<=1kb) <-> Promoter (1-2kb)	tss_protein_coding <-> transcript_body	Pdcl3	Rpl31-006, Rpl31-005, Rpl31-004, Rpl31-002, Rpl31-001, Rpl31-003
orig anno overlaps tss: Il13-001	chr11:53634171-53639031	120639	chr11:53496009-53508723	120639-120673	134235	cis > 10kb	Promoter (<=1kb) <-> Promoter (<=1kb)	tss_protein_coding <-> tss		Il13-001
orig anno overlaps tss: Sowaha-001, Gm9945-201	chr11:53477681-53483758	120727	chr11:53830778-53850710	120634-120727	360024	cis > 10kb	Promoter (<=1kb) <-> 5' UTR	tss_protein_coding <-> transcript_body	Gm12216	Gm9945-201, Sowaha-001
orig anno overlaps tss: Sowaha-001, Gm9945-201	chr11:53477681-53483758	120671	chr11:53629071-53633442	120634-120671	150537	cis > 10kb	Promoter (<=1kb) <-> Promoter (1-2kb)	tss_protein_coding <-> transcript_body	Il13	Gm9945-201, Sowaha-001
orig anno overlaps tss: Sowaha-001, Gm9945-201	chr11:53477681-53483758	120657	chr11:53573044-53584433	120634-120657	98019	cis > 10kb	Promoter (<=1kb) <-> Promoter (<=1kb)	tss_protein_coding <-> tss	Kif3a	Gm9945-201, Sowaha-001
orig anno overlaps tss: Sowaha-001, Gm9945-201	chr11:53477681-53483758	120647	chr11:53529431-53542878	120634-120647	55435	cis > 10kb	Promoter (<=1kb) <-> Promoter (<=1kb)	tss_protein_coding <-> tss	Sept8	Gm9945-201, Sowaha-001
orig anno overlaps tss: Il5-001, Gm12214-001	chr11:53716935-53726964	120633	chr11:53474109-53477680	120633-120698	246055	cis > 10kb	Promoter (<=1kb) <-> Promoter (2-3kb)	tss_protein_coding <-> transcript_body		Gm12214-001, Il5-001
orig anno overlaps tss: Kif3a-007, Kif3a-002, Kif3a-005, Kif3a-008, Kif3a-001, Kif3a-006, A430108G06Rik-002, A430108G06Rik-001	chr11:53559361-53570151	120633	chr11:53474109-53477680	120633-120655	88861	cis > 10kb	Promoter (<=1kb) <-> Promoter (2-3kb)	tss_protein_coding <-> transcript_body		Kif3a-008, Kif3a-007, Kif3a-002, Kif3a-005, Kif3a-001, Kif3a-006, A430108G06Rik-002, A430108G06Rik-001
orig anno overlaps tss: Gm9837-201	chr11:53470116-53473874	120727	chr11:53830778-53850710	120631-120727	368749	cis > 10kb	Promoter (<=1kb) <-> 5' UTR	tss_protein_coding <-> transcript_body	Gm12216	Gm9837-201
orig anno overlaps tss: Gm9837-201	chr11:53470116-53473874	120701	chr11:53730927-53740365	120631-120701	263651	cis > 10kb	Promoter (<=1kb) <-> Promoter (<=1kb)	tss_protein_coding <-> tss		Gm9837-201
orig anno overlaps tss: Gm9837-201	chr11:53470116-53473874	120700	chr11:53728113-53730926	120631-120700	257525	cis > 10kb	Promoter (<=1kb) <-> Promoter (2-3kb)	tss_protein_coding <-> intergenic		Gm9837-201
orig anno overlaps tss: Gm9837-201	chr11:53470116-53473874	120695	chr11:53704808-53706662	120631-120695	233740	cis > 10kb	Promoter (<=1kb) <-> Promoter (<=1kb)	tss_protein_coding <-> transcript_body	Rad50	Gm9837-201
orig anno overlaps tss: Gm9837-201	chr11:53470116-53473874	120686	chr11:53679028-53686424	120631-120686	210731	cis > 10kb	Promoter (<=1kb) <-> Promoter (<=1kb)	tss_protein_coding <-> tss	Rad50	Gm9837-201
orig anno overlaps tss: Gm9837-201	chr11:53470116-53473874	120685	chr11:53671736-53679027	120631-120685	203387	cis > 10kb	Promoter (<=1kb) <-> Promoter (1-2kb)	tss_protein_coding <-> transcript_body	Rad50	Gm9837-201
orig anno overlaps tss: Gm9837-201	chr11:53470116-53473874	120682	chr11:53658354-53665419	120631-120682	189892	cis > 10kb	Promoter (<=1kb) <-> Intron	tss_protein_coding <-> transcript_body		Gm9837-201
orig anno overlaps tss: Gm9837-201	chr11:53470116-53473874	120674	chr11:53639032-53641471	120631-120674	168257	cis > 10kb	Promoter (<=1kb) <-> Distal Intergenic	tss_protein_coding <-> intergenic		Gm9837-201
orig anno overlaps tss: Gm9837-201	chr11:53470116-53473874	120671	chr11:53629071-53633442	120631-120671	159262	cis > 10kb	Promoter (<=1kb) <-> Promoter (1-2kb)	tss_protein_coding <-> transcript_body	Il13	Gm9837-201
orig anno overlaps tss: Gm9837-201	chr11:53470116-53473874	120670	chr11:53619465-53629070	120631-120670	152273	cis > 10kb	Promoter (<=1kb) <-> Promoter (<=1kb)	tss_protein_coding <-> intergenic	Il4	Gm9837-201
orig anno overlaps tss: Gm9837-201	chr11:53470116-53473874	120665	chr11:53602834-53608254	120631-120665	133549	cis > 10kb	Promoter (<=1kb) <-> Exon	tss_protein_coding <-> transcript_body	Kif3a	Gm9837-201
orig anno overlaps tss: Gm9837-201	chr11:53470116-53473874	120664	chr11:53594646-53602833	120631-120664	126745	cis > 10kb	Promoter (<=1kb) <-> Promoter (<=1kb)	tss_protein_coding <-> transcript_body	Kif3a	Gm9837-201
orig anno overlaps tss: Gm9837-201	chr11:53470116-53473874	120662	chr11:53592604-53594016	120631-120662	121315	cis > 10kb	Promoter (<=1kb) <-> Promoter (<=1kb)	tss_protein_coding <-> tss_protein_coding	Kif3a	Gm9837-201
orig anno overlaps tss: Gm9837-201	chr11:53470116-53473874	120661	chr11:53589812-53592603	120631-120661	119213	cis > 10kb	Promoter (<=1kb) <-> Promoter (1-2kb)	tss_protein_coding <-> transcript_body	Kif3a	Gm9837-201
orig anno overlaps tss: Gm9837-201	chr11:53470116-53473874	120659	chr11:53588210-53588580	120631-120659	116400	cis > 10kb	Promoter (<=1kb) <-> Intron	tss_protein_coding <-> transcript_body	Kif3a	Gm9837-201
orig anno overlaps tss: Gm9837-201	chr11:53470116-53473874	120658	chr11:53584434-53588209	120631-120658	114327	cis > 10kb	Promoter (<=1kb) <-> 3' UTR	tss_protein_coding <-> transcript_body	Kif3a	Gm9837-201
orig anno overlaps tss: Gm9837-201	chr11:53470116-53473874	120657	chr11:53573044-53584433	120631-120657	106744	cis > 10kb	Promoter (<=1kb) <-> Promoter (<=1kb)	tss_protein_coding <-> tss	Kif3a	Gm9837-201
orig anno overlaps tss: Gm9837-201	chr11:53470116-53473874	120656	chr11:53570152-53573043	120631-120656	99603	cis > 10kb	Promoter (<=1kb) <-> Promoter (2-3kb)	tss_protein_coding <-> transcript_body	Kif3a	Gm9837-201
orig anno overlaps tss: Gm9837-201	chr11:53470116-53473874	120651	chr11:53552350-53553757	120631-120651	81059	cis > 10kb	Promoter (<=1kb) <-> Distal Intergenic	tss_protein_coding <-> intergenic	A430108G06Rik	Gm9837-201
orig anno overlaps tss: Gm9837-201	chr11:53470116-53473874	120650	chr11:53544384-53552349	120631-120650	76372	cis > 10kb	Promoter (<=1kb) <-> 3' UTR	tss_protein_coding <-> transcript_body	Sept8	Gm9837-201
orig anno overlaps tss: Gm9837-201	chr11:53470116-53473874	120647	chr11:53529431-53542878	120631-120647	64160	cis > 10kb	Promoter (<=1kb) <-> Promoter (<=1kb)	tss_protein_coding <-> tss	Sept8	Gm9837-201
orig anno overlaps tss: Gm9837-201	chr11:53470116-53473874	120639	chr11:53496009-53508723	120631-120639	30371	cis > 10kb	Promoter (<=1kb) <-> Promoter (<=1kb)	tss_protein_coding <-> tss		Gm9837-201
orig anno overlaps tss: Il13-001	chr11:53634171-53639031	120630	chr11:53468189-53470115	120630-120673	167449	cis > 10kb	Promoter (<=1kb) <-> Promoter (<=1kb)	tss_protein_coding <-> transcript_body		Il13-001
orig anno overlaps tss: Cnot11-001, Cnot11-201, Cnot11-002, Cnot11-003	chr1:39530968-39544037	12063	chr1:38991016-38996495	12063-12225	543747	cis > 10kb	Promoter (<=1kb) <-> Promoter (<=1kb)	tss_protein_coding <-> tss		Cnot11-002, Cnot11-003, Cnot11-001, Cnot11-201
orig anno overlaps tss: Rpl31-004, Rpl31-006, Rpl31-005, Rpl31-001, Rpl31-002, Rpl31-003	chr1:39364646-39370266	12063	chr1:38991016-38996495	12063-12170	373700	cis > 10kb	Promoter (<=1kb) <-> Promoter (<=1kb)	tss_protein_coding <-> tss		Rpl31-006, Rpl31-005, Rpl31-004, Rpl31-002, Rpl31-001, Rpl31-003
orig anno overlaps tss: Shroom1-002, Shroom1-001, Shroom1-003, Shroom1-005, Shroom1-004, Gm10447-201	chr11:53450248-53459329	120624	chr11:53443601-53450125	120624-120626	7926	cis <= 10kb	Promoter (<=1kb) <-> Distal Intergenic	tss_protein_coding <-> intergenic		Shroom1-003, Shroom1-005, Shroom1-001, Gm10447-201, Shroom1-004, Shroom1-002
orig anno overlaps tss: Cnot11-001, Cnot11-201, Cnot11-002, Cnot11-003	chr1:39530968-39544037	12062	chr1:38989949-38991015	12062-12225	547021	cis > 10kb	Promoter (<=1kb) <-> Promoter (1-2kb)	tss_protein_coding <-> transcript_body		Cnot11-002, Cnot11-003, Cnot11-001, Cnot11-201
orig anno overlaps tss: Rpl31-004, Rpl31-006, Rpl31-005, Rpl31-001, Rpl31-002, Rpl31-003	chr1:39364646-39370266	12062	chr1:38989949-38991015	12062-12170	376974	cis > 10kb	Promoter (<=1kb) <-> Promoter (1-2kb)	tss_protein_coding <-> transcript_body		Rpl31-006, Rpl31-005, Rpl31-004, Rpl31-002, Rpl31-001, Rpl31-003
orig anno overlaps tss: Cnot11-001, Cnot11-201, Cnot11-002, Cnot11-003	chr1:39530968-39544037	12061	chr1:38988643-38989948	12061-12225	548207	cis > 10kb	Promoter (<=1kb) <-> Promoter (<=1kb)	tss_protein_coding <-> transcript_body	Pdcl3	Cnot11-002, Cnot11-003, Cnot11-001, Cnot11-201
orig anno overlaps tss: Rpl31-004, Rpl31-006, Rpl31-005, Rpl31-001, Rpl31-002, Rpl31-003	chr1:39364646-39370266	12061	chr1:38988643-38989948	12061-12170	378160	cis > 10kb	Promoter (<=1kb) <-> Promoter (<=1kb)	tss_protein_coding <-> transcript_body	Pdcl3	Rpl31-006, Rpl31-005, Rpl31-004, Rpl31-002, Rpl31-001, Rpl31-003
orig anno overlaps tss: Pdcl3-002, Pdcl3-004, Pdcl3-001	chr1:38982964-38988642	12224	chr1:39522577-39530967	12060-12224	540969	cis > 10kb	Promoter (<=1kb) <-> Distal Intergenic	tss_protein_coding <-> intergenic		Pdcl3-002, Pdcl3-001, Pdcl3-004
orig anno overlaps tss: Pdcl3-002, Pdcl3-004, Pdcl3-001	chr1:38982964-38988642	12167	chr1:39361672-39363715	12060-12167	376891	cis > 10kb	Promoter (<=1kb) <-> 3' UTR	tss_protein_coding <-> transcript_body	Rpl31	Pdcl3-002, Pdcl3-001, Pdcl3-004
orig anno overlaps tss: Pdcl3-002, Pdcl3-004, Pdcl3-001	chr1:38982964-38988642	12163	chr1:39348631-39354491	12060-12163	365758	cis > 10kb	Promoter (<=1kb) <-> Intron	tss_protein_coding <-> transcript_body	Npas2	Pdcl3-002, Pdcl3-001, Pdcl3-004
orig anno overlaps tss: Pdcl3-002, Pdcl3-004, Pdcl3-001	chr1:38982964-38988642	12157	chr1:39333738-39341797	12060-12157	351965	cis > 10kb	Promoter (<=1kb) <-> Promoter (<=1kb)	tss_protein_coding <-> tss	Npas2	Pdcl3-002, Pdcl3-001, Pdcl3-004
orig anno overlaps tss: Pdcl3-002, Pdcl3-004, Pdcl3-001	chr1:38982964-38988642	12149	chr1:39308980-39313071	12060-12149	325223	cis > 10kb	Promoter (<=1kb) <-> Promoter (1-2kb)	tss_protein_coding <-> transcript_body		Pdcl3-002, Pdcl3-001, Pdcl3-004
orig anno overlaps tss: Pcmtd1-001, Pcmtd1-006, Pcmtd1-003, Pcmtd1-008	chr1:7084889-7089773	1206	chr1:6405148-6408892	1206-1440	680311	cis > 10kb	Promoter (<=1kb) <-> Distal Intergenic	tss_protein_coding <-> intergenic		Pcmtd1-008, Pcmtd1-003, Pcmtd1-006, Pcmtd1-001
orig anno overlaps tss: Rpl31-004, Rpl31-006, Rpl31-005, Rpl31-001, Rpl31-002, Rpl31-003	chr1:39364646-39370266	12059	chr1:38977601-38982963	12059-12170	387174	cis > 10kb	Promoter (<=1kb) <-> Promoter (2-3kb)	tss_protein_coding <-> intergenic	Pdcl3	Rpl31-006, Rpl31-005, Rpl31-004, Rpl31-002, Rpl31-001, Rpl31-003
orig anno overlaps tss: Rpl31-004, Rpl31-006, Rpl31-005, Rpl31-001, Rpl31-002, Rpl31-003	chr1:39364646-39370266	12058	chr1:38975458-38977600	12058-12170	390927	cis > 10kb	Promoter (<=1kb) <-> Distal Intergenic	tss_protein_coding <-> intergenic	Pdcl3	Rpl31-006, Rpl31-005, Rpl31-004, Rpl31-002, Rpl31-001, Rpl31-003
orig anno overlaps tss: Fstl4-001	chr11:52762601-52771328	120579	chr11:53255353-53261570	120433-120579	491497	cis > 10kb	Promoter (<=1kb) <-> 3' UTR	tss_protein_coding <-> transcript_body	Hspa4	Fstl4-001
orig anno overlaps tss: Fstl4-001	chr11:52762601-52771328	120578	chr11:53250740-53255352	120433-120578	486081	cis > 10kb	Promoter (<=1kb) <-> Distal Intergenic	tss_protein_coding <-> intergenic	Hspa4	Fstl4-001
orig anno overlaps tss: Fstl4-001	chr11:52762601-52771328	120575	chr11:53240363-53244568	120433-120575	475501	cis > 10kb	Promoter (<=1kb) <-> Distal Intergenic	tss_protein_coding <-> intergenic	Hspa4	Fstl4-001
orig anno overlaps tss: Fstl4-001	chr11:52762601-52771328	120569	chr11:53219259-53231476	120433-120569	458403	cis > 10kb	Promoter (<=1kb) <-> Distal Intergenic	tss_protein_coding <-> intergenic		Fstl4-001
orig anno overlaps tss: Fstl4-001	chr11:52762601-52771328	120557	chr11:53178518-53193094	120433-120557	418841	cis > 10kb	Promoter (<=1kb) <-> 3' UTR	tss_protein_coding <-> transcript_body		Fstl4-001
orig anno overlaps tss: Fstl4-001	chr11:52762601-52771328	120554	chr11:53160953-53170857	120433-120554	398940	cis > 10kb	Promoter (<=1kb) <-> Exon	tss_protein_coding <-> transcript_body		Fstl4-001
orig anno overlaps tss: Fstl4-001	chr11:52762601-52771328	120545	chr11:53149132-53151845	120433-120545	383524	cis > 10kb	Promoter (<=1kb) <-> Intron	tss_protein_coding <-> transcript_body	Gm11186	Fstl4-001
orig anno overlaps tss: Fstl4-001	chr11:52762601-52771328	120544	chr11:53133923-53149131	120433-120544	374562	cis > 10kb	Promoter (<=1kb) <-> Exon	tss_protein_coding <-> transcript_body	Gm11186	Fstl4-001
orig anno overlaps tss: Fstl4-001	chr11:52762601-52771328	120543	chr11:53127478-53133922	120433-120543	363735	cis > 10kb	Promoter (<=1kb) <-> Intron	tss_protein_coding <-> transcript_body	Gm11186	Fstl4-001
orig anno overlaps tss: Fstl4-001	chr11:52762601-52771328	120540	chr11:53096133-53110460	120433-120540	336332	cis > 10kb	Promoter (<=1kb) <-> Intron	tss_protein_coding <-> transcript_body	Gm11186	Fstl4-001
orig anno overlaps tss: Fstl4-001	chr11:52762601-52771328	120529	chr11:53068042-53076230	120433-120529	305171	cis > 10kb	Promoter (<=1kb) <-> Exon	tss_protein_coding <-> transcript_body	Gm11186	Fstl4-001
orig anno overlaps tss: Fstl4-001	chr11:52762601-52771328	120528	chr11:53063831-53068041	120433-120528	298971	cis > 10kb	Promoter (<=1kb) <-> Intron	tss_protein_coding <-> transcript_body	Gm11186	Fstl4-001
orig anno overlaps tss: Fstl4-001	chr11:52762601-52771328	120519	chr11:53033707-53038761	120433-120519	269269	cis > 10kb	Promoter (<=1kb) <-> Intron	tss_protein_coding <-> transcript_body	Gm11186	Fstl4-001
orig anno overlaps tss: Fstl4-001	chr11:52762601-52771328	120518	chr11:53031846-53033706	120433-120518	265811	cis > 10kb	Promoter (<=1kb) <-> Intron	tss_protein_coding <-> transcript_body	Gm11186	Fstl4-001
orig anno overlaps tss: Fstl4-001	chr11:52762601-52771328	120512	chr11:53013870-53020855	120433-120512	250398	cis > 10kb	Promoter (<=1kb) <-> Intron	tss_protein_coding <-> transcript_body	Gm11186	Fstl4-001
orig anno overlaps tss: Fstl4-001	chr11:52762601-52771328	120507	chr11:53002907-53006793	120433-120507	237885	cis > 10kb	Promoter (<=1kb) <-> Intron	tss_protein_coding <-> transcript_body	Gm11186	Fstl4-001
orig anno overlaps tss: Fstl4-001	chr11:52762601-52771328	120506	chr11:52995773-53002906	120433-120506	232375	cis > 10kb	Promoter (<=1kb) <-> Exon	tss_protein_coding <-> transcript_body	Gm11186	Fstl4-001
orig anno overlaps tss: Fstl4-001	chr11:52762601-52771328	120366	chr11:52542004-52549315	120366-120433	221305	cis > 10kb	Promoter (<=1kb) <-> Distal Intergenic	tss_protein_coding <-> intergenic		Fstl4-001
orig anno overlaps tss: Fstl4-001	chr11:52762601-52771328	120357	chr11:52522159-52528651	120357-120433	241560	cis > 10kb	Promoter (<=1kb) <-> Distal Intergenic	tss_protein_coding <-> intergenic		Fstl4-001
orig anno overlaps tss: Fstl4-001	chr11:52762601-52771328	120347	chr11:52490871-52503458	120347-120433	269800	cis > 10kb	Promoter (<=1kb) <-> Distal Intergenic	tss_protein_coding <-> intergenic		Fstl4-001
orig anno overlaps tss: Fstl4-001	chr11:52762601-52771328	120329	chr11:52421754-52430560	120329-120433	340808	cis > 10kb	Promoter (<=1kb) <-> Distal Intergenic	tss_protein_coding <-> intergenic		Fstl4-001
orig anno overlaps tss: Hspa4-001, Hspa4-002, Zcchc10-001	chr11:53299039-53325365	120323	chr11:52406858-52408461	120323-120592	904542	cis > 10kb	Promoter (<=1kb) <-> Promoter (1-2kb)	tss_protein_coding <-> transcript_body		Hspa4-001, Hspa4-002, Zcchc10-001
orig anno overlaps tss: Hspa4-001, Hspa4-002, Zcchc10-001	chr11:53299039-53325365	120319	chr11:52398141-52400415	120319-120592	912924	cis > 10kb	Promoter (<=1kb) <-> Promoter (1-2kb)	tss_protein_coding <-> transcript_body	9530068E07Rik	Hspa4-001, Hspa4-002, Zcchc10-001
orig anno overlaps tss: 9530068E07Rik-001, 9530068E07Rik-002, 9530068E07Rik-201, 9530068E07Rik-003	chr11:52394047-52398140	120591	chr11:53285812-53299038	120318-120591	896331	cis > 10kb	Promoter (<=1kb) <-> Promoter (1-2kb)	tss_protein_coding <-> transcript_body	Hspa4	9530068E07Rik-001, 9530068E07Rik-002, 9530068E07Rik-201, 9530068E07Rik-003
orig anno overlaps tss: 9530068E07Rik-001, 9530068E07Rik-002, 9530068E07Rik-201, 9530068E07Rik-003	chr11:52394047-52398140	120585	chr11:53266129-53269440	120318-120585	871691	cis > 10kb	Promoter (<=1kb) <-> Promoter (<=1kb)	tss_protein_coding <-> tss	Hspa4	9530068E07Rik-001, 9530068E07Rik-002, 9530068E07Rik-201, 9530068E07Rik-003
orig anno overlaps tss: 9530068E07Rik-001, 9530068E07Rik-002, 9530068E07Rik-201, 9530068E07Rik-003	chr11:52394047-52398140	120579	chr11:53255353-53261570	120318-120579	862368	cis > 10kb	Promoter (<=1kb) <-> 3' UTR	tss_protein_coding <-> transcript_body	Hspa4	9530068E07Rik-001, 9530068E07Rik-002, 9530068E07Rik-201, 9530068E07Rik-003
orig anno overlaps tss: 9530068E07Rik-001, 9530068E07Rik-002, 9530068E07Rik-201, 9530068E07Rik-003	chr11:52394047-52398140	120578	chr11:53250740-53255352	120318-120578	856952	cis > 10kb	Promoter (<=1kb) <-> Distal Intergenic	tss_protein_coding <-> intergenic	Hspa4	9530068E07Rik-001, 9530068E07Rik-002, 9530068E07Rik-201, 9530068E07Rik-003
orig anno overlaps tss: 9530068E07Rik-001, 9530068E07Rik-002, 9530068E07Rik-201, 9530068E07Rik-003	chr11:52394047-52398140	120577	chr11:53249151-53250739	120318-120577	853851	cis > 10kb	Promoter (<=1kb) <-> Distal Intergenic	tss_protein_coding <-> intergenic	Hspa4	9530068E07Rik-001, 9530068E07Rik-002, 9530068E07Rik-201, 9530068E07Rik-003
orig anno overlaps tss: 9530068E07Rik-001, 9530068E07Rik-002, 9530068E07Rik-201, 9530068E07Rik-003	chr11:52394047-52398140	120544	chr11:53133923-53149131	120318-120544	745433	cis > 10kb	Promoter (<=1kb) <-> Exon	tss_protein_coding <-> transcript_body	Gm11186	9530068E07Rik-001, 9530068E07Rik-002, 9530068E07Rik-201, 9530068E07Rik-003
orig anno overlaps tss: Vdac1-001, Vdac1-003	chr11:52358660-52373893	120591	chr11:53285812-53299038	120313-120591	926148	cis > 10kb	Promoter (<=1kb) <-> Promoter (1-2kb)	tss_protein_coding <-> transcript_body	Hspa4	Vdac1-001, Vdac1-003
orig anno overlaps tss: Vdac1-001, Vdac1-003	chr11:52358660-52373893	120587	chr11:53271268-53275009	120313-120587	906862	cis > 10kb	Promoter (<=1kb) <-> Exon	tss_protein_coding <-> transcript_body	Hspa4	Vdac1-001, Vdac1-003
orig anno overlaps tss: A630014C17Rik-001, Tcf7-001, Tcf7-002	chr11:52273699-52294877	120296	chr11:52296383-52304810	120293-120296	16309	cis > 10kb	Promoter (<=1kb) <-> Distal Intergenic	tss_protein_coding <-> intergenic	Tcf7	Tcf7-001, Tcf7-002, A630014C17Rik-001
orig anno overlaps tss: A630014C17Rik-001, Tcf7-001, Tcf7-002	chr11:52273699-52294877	120295	chr11:52294931-52296382	120293-120295	11369	cis > 10kb	Promoter (<=1kb) <-> Distal Intergenic	tss_protein_coding <-> intergenic	Tcf7	Tcf7-001, Tcf7-002, A630014C17Rik-001
orig anno overlaps tss: Cnot11-001, Cnot11-201, Cnot11-002, Cnot11-003	chr1:39530968-39544037	12029	chr1:38863344-38873002	12029-12225	669330	cis > 10kb	Promoter (<=1kb) <-> Promoter (<=1kb)	tss_protein_coding <-> tss	Chst10	Cnot11-002, Cnot11-003, Cnot11-001, Cnot11-201
orig anno overlaps tss: Skp1a-002, Skp1a-006, Skp1a-003, Skp1a-001, Skp1a-004	chr11:52230235-52233509	120591	chr11:53285812-53299038	120278-120591	1060553	cis > 10kb	Promoter (<=1kb) <-> Promoter (1-2kb)	tss_protein_coding <-> transcript_body	Hspa4	Gm26551-201, Skp1a-002, Skp1a-006, Skp1a-001, Skp1a-004, Skp1a-003
orig anno overlaps tss: Skp1a-002, Skp1a-006, Skp1a-003, Skp1a-001, Skp1a-004	chr11:52230235-52233509	120312	chr11:52351926-52358659	120278-120312	123421	cis > 10kb	Promoter (<=1kb) <-> Promoter (2-3kb)	tss_protein_coding <-> intergenic	Vdac1	Gm26551-201, Skp1a-002, Skp1a-006, Skp1a-001, Skp1a-004, Skp1a-003
orig anno overlaps tss: Skp1a-002, Skp1a-006, Skp1a-003, Skp1a-001, Skp1a-004	chr11:52230235-52233509	120311	chr11:52348447-52351925	120278-120311	118314	cis > 10kb	Promoter (<=1kb) <-> Distal Intergenic	tss_protein_coding <-> intergenic	Vdac1	Gm26551-201, Skp1a-002, Skp1a-006, Skp1a-001, Skp1a-004, Skp1a-003
orig anno overlaps tss: Skp1a-002, Skp1a-006, Skp1a-003, Skp1a-001, Skp1a-004	chr11:52230235-52233509	120310	chr11:52344744-52348446	120278-120310	114723	cis > 10kb	Promoter (<=1kb) <-> Distal Intergenic	tss_protein_coding <-> intergenic	Vdac1	Gm26551-201, Skp1a-002, Skp1a-006, Skp1a-001, Skp1a-004, Skp1a-003
orig anno overlaps tss: Skp1a-002, Skp1a-006, Skp1a-003, Skp1a-001, Skp1a-004	chr11:52230235-52233509	120309	chr11:52344502-52344743	120278-120309	112751	cis > 10kb	Promoter (<=1kb) <-> Distal Intergenic	tss_protein_coding <-> intergenic	Vdac1	Gm26551-201, Skp1a-002, Skp1a-006, Skp1a-001, Skp1a-004, Skp1a-003
orig anno overlaps tss: Skp1a-002, Skp1a-006, Skp1a-003, Skp1a-001, Skp1a-004	chr11:52230235-52233509	120308	chr11:52341597-52344501	120278-120308	111177	cis > 10kb	Promoter (<=1kb) <-> Distal Intergenic	tss_protein_coding <-> intergenic	Vdac1	Gm26551-201, Skp1a-002, Skp1a-006, Skp1a-001, Skp1a-004, Skp1a-003
orig anno overlaps tss: Skp1a-002, Skp1a-006, Skp1a-003, Skp1a-001, Skp1a-004	chr11:52230235-52233509	120307	chr11:52339813-52341596	120278-120307	108833	cis > 10kb	Promoter (<=1kb) <-> Distal Intergenic	tss_protein_coding <-> intergenic	Vdac1	Gm26551-201, Skp1a-002, Skp1a-006, Skp1a-001, Skp1a-004, Skp1a-003
orig anno overlaps tss: Skp1a-002, Skp1a-006, Skp1a-003, Skp1a-001, Skp1a-004	chr11:52230235-52233509	120305	chr11:52334102-52339583	120278-120305	104971	cis > 10kb	Promoter (<=1kb) <-> Distal Intergenic	tss_protein_coding <-> intergenic	Vdac1	Gm26551-201, Skp1a-002, Skp1a-006, Skp1a-001, Skp1a-004, Skp1a-003
orig anno overlaps tss: Skp1a-002, Skp1a-006, Skp1a-003, Skp1a-001, Skp1a-004	chr11:52230235-52233509	120304	chr11:52331357-52334101	120278-120304	100857	cis > 10kb	Promoter (<=1kb) <-> Distal Intergenic	tss_protein_coding <-> intergenic	Vdac1	Gm26551-201, Skp1a-002, Skp1a-006, Skp1a-001, Skp1a-004, Skp1a-003
orig anno overlaps tss: Olfr1371-001	chr11:52210777-52229385	120312	chr11:52351926-52358659	120276-120312	135212	cis > 10kb	Promoter (<=1kb) <-> Promoter (2-3kb)	tss_protein_coding <-> intergenic	Vdac1	Olfr1371-001, Gm26551-201
orig anno overlaps tss: Olfr1371-001	chr11:52210777-52229385	120310	chr11:52344744-52348446	120276-120310	126514	cis > 10kb	Promoter (<=1kb) <-> Distal Intergenic	tss_protein_coding <-> intergenic	Vdac1	Olfr1371-001, Gm26551-201
orig anno overlaps tss: Ppp2ca-001, Gm24157-201	chr11:52076390-52108013	120244	chr11:52068824-52072005	120244-120246	21787	cis > 10kb	Promoter (<=1kb) <-> Intron	tss_protein_coding <-> transcript_body	Ppp2ca	Cdkl3-013, Cdkl3-012, Cdkl3-004, Cdkl3-002, Gm26551-201, Ppp2ca-001, Gm24157-201, Cdkl3-003
orig anno overlaps tss: Ppp2ca-001, Gm24157-201	chr11:52076390-52108013	120243	chr11:52064816-52068823	120243-120246	25382	cis > 10kb	Promoter (<=1kb) <-> Intron	tss_protein_coding <-> transcript_body		Cdkl3-013, Cdkl3-012, Cdkl3-004, Cdkl3-002, Gm26551-201, Ppp2ca-001, Gm24157-201, Cdkl3-003
orig anno overlaps tss: Ppp2ca-001, Gm24157-201	chr11:52076390-52108013	120240	chr11:52053448-52063537	120240-120246	33709	cis > 10kb	Promoter (<=1kb) <-> 3' UTR	tss_protein_coding <-> transcript_body		Cdkl3-013, Cdkl3-012, Cdkl3-004, Cdkl3-002, Gm26551-201, Ppp2ca-001, Gm24157-201, Cdkl3-003
orig anno overlaps tss: Ppp2ca-001, Gm24157-201	chr11:52076390-52108013	120225	chr11:52006435-52014347	120225-120246	81811	cis > 10kb	Promoter (<=1kb) <-> Promoter (2-3kb)	tss_protein_coding <-> transcript_body	Cdkl3	Cdkl3-013, Cdkl3-012, Cdkl3-004, Cdkl3-002, Gm26551-201, Ppp2ca-001, Gm24157-201, Cdkl3-003
orig anno overlaps tss: Cdkl3-009, Cdkl3-010, Cdkl3-001, Cdkl3-007, Cdkl3-005, Cdkl3-011, Cdkl3-201, Cdkl3-202, Cdkl3-203, Cdkl3-204, Cdkl3-006, Cdkl3-003	chr11:52001505-52006434	120250	chr11:52114267-52125003	120224-120250	115665	cis > 10kb	Promoter (<=1kb) <-> Promoter (<=1kb)	tss_protein_coding <-> tss	Ppp2ca	Cdkl3-201, Cdkl3-203, Cdkl3-204, Cdkl3-010, Cdkl3-001, Cdkl3-006, Cdkl3-003, Cdkl3-009, Cdkl3-011, Cdkl3-007, Cdkl3-005, Cdkl3-202, Gm12204-001, Gm26551-201
orig anno overlaps tss: Ube2b-001, Ube2b-002, Ube2b-003, Ube2b-004, Gm12204-001	chr11:51988786-52001504	120312	chr11:52351926-52358659	120223-120312	360148	cis > 10kb	Promoter (<=1kb) <-> Promoter (2-3kb)	tss_protein_coding <-> intergenic	Vdac1	Gm26551-201, Ube2b-001, Gm12204-001, Ube2b-002, Ube2b-003, Ube2b-004
orig anno overlaps tss: Ube2b-001, Ube2b-002, Ube2b-003, Ube2b-004, Gm12204-001	chr11:51988786-52001504	120250	chr11:52114267-52125003	120223-120250	124490	cis > 10kb	Promoter (<=1kb) <-> Promoter (<=1kb)	tss_protein_coding <-> tss	Ppp2ca	Gm26551-201, Ube2b-001, Gm12204-001, Ube2b-002, Ube2b-003, Ube2b-004
orig anno overlaps tss: Ube2b-001, Ube2b-002, Ube2b-003, Ube2b-004, Gm12204-001	chr11:51988786-52001504	120218	chr11:51978319-51985147	120218-120223	13412	cis > 10kb	Promoter (<=1kb) <-> Intron	tss_protein_coding <-> transcript_body	Cdkn2aipnl	Gm26551-201, Ube2b-001, Gm12204-001, Ube2b-002, Ube2b-003, Ube2b-004
orig anno overlaps tss: Skp1a-002, Skp1a-006, Skp1a-003, Skp1a-001, Skp1a-004	chr11:52230235-52233509	120216	chr11:51971905-51977097	120216-120278	257371	cis > 10kb	Promoter (<=1kb) <-> 3' UTR	tss_protein_coding <-> transcript_body	Cdkn2aipnl	Gm26551-201, Skp1a-002, Skp1a-006, Skp1a-001, Skp1a-004, Skp1a-003
orig anno overlaps tss: Skp1a-002, Skp1a-006, Skp1a-003, Skp1a-001, Skp1a-004	chr11:52230235-52233509	120214	chr11:51969943-51970705	120214-120278	261548	cis > 10kb	Promoter (<=1kb) <-> Promoter (2-3kb)	tss_protein_coding <-> transcript_body	Cdkn2aipnl	Gm26551-201, Skp1a-002, Skp1a-006, Skp1a-001, Skp1a-004, Skp1a-003
orig anno overlaps tss: Cdkn2aipnl-001, Cdkn2aipnl-002	chr11:51967093-51969942	120250	chr11:52114267-52125003	120213-120250	151117	cis > 10kb	Promoter (<=1kb) <-> Promoter (<=1kb)	tss_protein_coding <-> tss	Ppp2ca	Gm26551-201, Cdkn2aipnl-002, Cdkn2aipnl-001
orig anno overlaps tss: Cdkn2aipnl-001, Cdkn2aipnl-002	chr11:51967093-51969942	120196	chr11:51877746-51889542	120196-120213	84874	cis > 10kb	Promoter (<=1kb) <-> Distal Intergenic	tss_protein_coding <-> intergenic	Jade2	Gm26551-201, Cdkn2aipnl-002, Cdkn2aipnl-001
orig anno overlaps tss: Cdkn2aipnl-001, Cdkn2aipnl-002	chr11:51967093-51969942	120192	chr11:51863203-51866514	120192-120213	103659	cis > 10kb	Promoter (<=1kb) <-> Distal Intergenic	tss_protein_coding <-> intergenic	Jade2	Gm26551-201, Cdkn2aipnl-002, Cdkn2aipnl-001
orig anno overlaps tss: Cdkn2aipnl-001, Cdkn2aipnl-002	chr11:51967093-51969942	120191	chr11:51862188-51863202	120191-120213	105823	cis > 10kb	Promoter (<=1kb) <-> Distal Intergenic	tss_protein_coding <-> intergenic	Jade2	Gm26551-201, Cdkn2aipnl-002, Cdkn2aipnl-001
orig anno overlaps tss: Cdkn2aipnl-001, Cdkn2aipnl-002	chr11:51967093-51969942	120190	chr11:51858154-51862187	120190-120213	108347	cis > 10kb	Promoter (<=1kb) <-> Promoter (<=1kb)	tss_protein_coding <-> intergenic	Jade2	Gm26551-201, Cdkn2aipnl-002, Cdkn2aipnl-001
orig anno overlaps tss: Jade2-001, Jade2-002, Jade2-004, Jade2-003	chr11:51854805-51858153	120218	chr11:51978319-51985147	120189-120218	125254	cis > 10kb	Promoter (<=1kb) <-> Intron	tss_protein_coding <-> transcript_body	Cdkn2aipnl	Jade2-003, Jade2-004, Jade2-001, Jade2-002
orig anno overlaps tss: Jade2-001, Jade2-002, Jade2-004, Jade2-003	chr11:51854805-51858153	120216	chr11:51971905-51977097	120189-120216	118022	cis > 10kb	Promoter (<=1kb) <-> 3' UTR	tss_protein_coding <-> transcript_body	Cdkn2aipnl	Jade2-003, Jade2-004, Jade2-001, Jade2-002
orig anno overlaps tss: Jade2-001, Jade2-002, Jade2-004, Jade2-003	chr11:51854805-51858153	120215	chr11:51970706-51971904	120189-120215	114826	cis > 10kb	Promoter (<=1kb) <-> Promoter (2-3kb)	tss_protein_coding <-> transcript_body	Cdkn2aipnl	Jade2-003, Jade2-004, Jade2-001, Jade2-002
orig anno overlaps tss: Jade2-001, Jade2-002, Jade2-004, Jade2-003	chr11:51854805-51858153	120214	chr11:51969943-51970705	120189-120214	113845	cis > 10kb	Promoter (<=1kb) <-> Promoter (2-3kb)	tss_protein_coding <-> transcript_body	Cdkn2aipnl	Jade2-003, Jade2-004, Jade2-001, Jade2-002
orig anno overlaps tss: Jade2-001, Jade2-002, Jade2-004, Jade2-003	chr11:51854805-51858153	120211	chr11:51960926-51962314	120189-120211	105141	cis > 10kb	Promoter (<=1kb) <-> Promoter (2-3kb)	tss_protein_coding <-> transcript_body		Jade2-003, Jade2-004, Jade2-001, Jade2-002
orig anno overlaps tss: Jade2-001, Jade2-002, Jade2-004, Jade2-003	chr11:51854805-51858153	120210	chr11:51957356-51960925	120189-120210	102662	cis > 10kb	Promoter (<=1kb) <-> Intron	tss_protein_coding <-> transcript_body		Jade2-003, Jade2-004, Jade2-001, Jade2-002
orig anno overlaps tss: Jade2-001, Jade2-002, Jade2-004, Jade2-003	chr11:51854805-51858153	120208	chr11:51948936-51953035	120189-120208	94507	cis > 10kb	Promoter (<=1kb) <-> Exon	tss_protein_coding <-> transcript_body		Jade2-003, Jade2-004, Jade2-001, Jade2-002
orig anno overlaps tss: Cdkn2aipnl-001, Cdkn2aipnl-002	chr11:51967093-51969942	120188	chr11:51853998-51854804	120188-120213	114117	cis > 10kb	Promoter (<=1kb) <-> Promoter (2-3kb)	tss_protein_coding <-> transcript_body	Jade2	Gm26551-201, Cdkn2aipnl-002, Cdkn2aipnl-001
orig anno overlaps tss: Cdkn2aipnl-001, Cdkn2aipnl-002	chr11:51967093-51969942	120186	chr11:51851756-51853947	120186-120213	115666	cis > 10kb	Promoter (<=1kb) <-> Intron	tss_protein_coding <-> transcript_body	Jade2	Gm26551-201, Cdkn2aipnl-002, Cdkn2aipnl-001
orig anno overlaps tss: Skp1a-002, Skp1a-006, Skp1a-003, Skp1a-001, Skp1a-004	chr11:52230235-52233509	120185	chr11:51844588-51851755	120185-120278	383700	cis > 10kb	Promoter (<=1kb) <-> Exon	tss_protein_coding <-> transcript_body	Jade2	Gm26551-201, Skp1a-002, Skp1a-006, Skp1a-001, Skp1a-004, Skp1a-003
orig anno overlaps tss: Cdkn2aipnl-001, Cdkn2aipnl-002	chr11:51967093-51969942	120185	chr11:51844588-51851755	120185-120213	120346	cis > 10kb	Promoter (<=1kb) <-> Exon	tss_protein_coding <-> transcript_body	Jade2	Gm26551-201, Cdkn2aipnl-002, Cdkn2aipnl-001
orig anno overlaps tss: Jade2-001, Jade2-002, Jade2-004, Jade2-003	chr11:51854805-51858153	120185	chr11:51844588-51851755	120185-120189	8307	cis <= 10kb	Promoter (<=1kb) <-> Exon	tss_protein_coding <-> transcript_body	Jade2	Jade2-003, Jade2-004, Jade2-001, Jade2-002
orig anno overlaps tss: Ube2b-001, Ube2b-002, Ube2b-003, Ube2b-004, Gm12204-001	chr11:51988786-52001504	120179	chr11:51830669-51838210	120179-120223	160705	cis > 10kb	Promoter (<=1kb) <-> Exon	tss_protein_coding <-> transcript_body	Jade2	Gm26551-201, Ube2b-001, Gm12204-001, Ube2b-002, Ube2b-003, Ube2b-004
orig anno overlaps tss: Cdkn2aipnl-001, Cdkn2aipnl-002	chr11:51967093-51969942	120179	chr11:51830669-51838210	120179-120213	134078	cis > 10kb	Promoter (<=1kb) <-> Exon	tss_protein_coding <-> transcript_body	Jade2	Gm26551-201, Cdkn2aipnl-002, Cdkn2aipnl-001
orig anno overlaps tss: Jade2-001, Jade2-002, Jade2-004, Jade2-003	chr11:51854805-51858153	120179	chr11:51830669-51838210	120179-120189	22039	cis > 10kb	Promoter (<=1kb) <-> Exon	tss_protein_coding <-> transcript_body	Jade2	Jade2-003, Jade2-004, Jade2-001, Jade2-002
orig anno overlaps tss: Cdkn2aipnl-001, Cdkn2aipnl-002	chr11:51967093-51969942	120177	chr11:51827065-51829709	120177-120213	140131	cis > 10kb	Promoter (<=1kb) <-> Exon	tss_protein_coding <-> transcript_body	Jade2	Gm26551-201, Cdkn2aipnl-002, Cdkn2aipnl-001
orig anno overlaps tss: Cdkn2aipnl-001, Cdkn2aipnl-002	chr11:51967093-51969942	120176	chr11:51826122-51827064	120176-120213	141925	cis > 10kb	Promoter (<=1kb) <-> Exon	tss_protein_coding <-> transcript_body	Jade2	Gm26551-201, Cdkn2aipnl-002, Cdkn2aipnl-001
orig anno overlaps tss: Skp1a-002, Skp1a-006, Skp1a-003, Skp1a-001, Skp1a-004	chr11:52230235-52233509	120174	chr11:51820542-51824973	120174-120278	409114	cis > 10kb	Promoter (<=1kb) <-> Exon	tss_protein_coding <-> transcript_body	Jade2	Gm26551-201, Skp1a-002, Skp1a-006, Skp1a-001, Skp1a-004, Skp1a-003
orig anno overlaps tss: Olfr1371-001	chr11:52210777-52229385	120174	chr11:51820542-51824973	120174-120276	397323	cis > 10kb	Promoter (<=1kb) <-> Exon	tss_protein_coding <-> transcript_body	Jade2	Olfr1371-001, Gm26551-201
orig anno overlaps tss: Cdkl3-009, Cdkl3-010, Cdkl3-001, Cdkl3-007, Cdkl3-005, Cdkl3-011, Cdkl3-201, Cdkl3-202, Cdkl3-203, Cdkl3-204, Cdkl3-006, Cdkl3-003	chr11:52001505-52006434	120174	chr11:51820542-51824973	120174-120224	181212	cis > 10kb	Promoter (<=1kb) <-> Exon	tss_protein_coding <-> transcript_body	Jade2	Cdkl3-201, Cdkl3-203, Cdkl3-204, Cdkl3-010, Cdkl3-001, Cdkl3-006, Cdkl3-003, Cdkl3-009, Cdkl3-011, Cdkl3-007, Cdkl3-005, Cdkl3-202, Gm12204-001, Gm26551-201
orig anno overlaps tss: Ube2b-001, Ube2b-002, Ube2b-003, Ube2b-004, Gm12204-001	chr11:51988786-52001504	120174	chr11:51820542-51824973	120174-120223	172387	cis > 10kb	Promoter (<=1kb) <-> Exon	tss_protein_coding <-> transcript_body	Jade2	Gm26551-201, Ube2b-001, Gm12204-001, Ube2b-002, Ube2b-003, Ube2b-004
orig anno overlaps tss: Cdkn2aipnl-001, Cdkn2aipnl-002	chr11:51967093-51969942	120174	chr11:51820542-51824973	120174-120213	145760	cis > 10kb	Promoter (<=1kb) <-> Exon	tss_protein_coding <-> transcript_body	Jade2	Gm26551-201, Cdkn2aipnl-002, Cdkn2aipnl-001
orig anno overlaps tss: Jade2-001, Jade2-002, Jade2-004, Jade2-003	chr11:51854805-51858153	120174	chr11:51820542-51824973	120174-120189	33721	cis > 10kb	Promoter (<=1kb) <-> Exon	tss_protein_coding <-> transcript_body	Jade2	Jade2-003, Jade2-004, Jade2-001, Jade2-002
orig anno overlaps tss: Skp1a-002, Skp1a-006, Skp1a-003, Skp1a-001, Skp1a-004	chr11:52230235-52233509	120173	chr11:51812219-51820541	120173-120278	415492	cis > 10kb	Promoter (<=1kb) <-> 3' UTR	tss_protein_coding <-> transcript_body	Jade2	Gm26551-201, Skp1a-002, Skp1a-006, Skp1a-001, Skp1a-004, Skp1a-003
orig anno overlaps tss: Olfr1371-001	chr11:52210777-52229385	120173	chr11:51812219-51820541	120173-120276	403701	cis > 10kb	Promoter (<=1kb) <-> 3' UTR	tss_protein_coding <-> transcript_body	Jade2	Olfr1371-001, Gm26551-201
orig anno overlaps tss: Cdkl3-009, Cdkl3-010, Cdkl3-001, Cdkl3-007, Cdkl3-005, Cdkl3-011, Cdkl3-201, Cdkl3-202, Cdkl3-203, Cdkl3-204, Cdkl3-006, Cdkl3-003	chr11:52001505-52006434	120173	chr11:51812219-51820541	120173-120224	187590	cis > 10kb	Promoter (<=1kb) <-> 3' UTR	tss_protein_coding <-> transcript_body	Jade2	Cdkl3-201, Cdkl3-203, Cdkl3-204, Cdkl3-010, Cdkl3-001, Cdkl3-006, Cdkl3-003, Cdkl3-009, Cdkl3-011, Cdkl3-007, Cdkl3-005, Cdkl3-202, Gm12204-001, Gm26551-201
orig anno overlaps tss: Ube2b-001, Ube2b-002, Ube2b-003, Ube2b-004, Gm12204-001	chr11:51988786-52001504	120173	chr11:51812219-51820541	120173-120223	178765	cis > 10kb	Promoter (<=1kb) <-> 3' UTR	tss_protein_coding <-> transcript_body	Jade2	Gm26551-201, Ube2b-001, Gm12204-001, Ube2b-002, Ube2b-003, Ube2b-004
orig anno overlaps tss: Cdkn2aipnl-001, Cdkn2aipnl-002	chr11:51967093-51969942	120173	chr11:51812219-51820541	120173-120213	152138	cis > 10kb	Promoter (<=1kb) <-> 3' UTR	tss_protein_coding <-> transcript_body	Jade2	Gm26551-201, Cdkn2aipnl-002, Cdkn2aipnl-001
orig anno overlaps tss: Jade2-001, Jade2-002, Jade2-004, Jade2-003	chr11:51854805-51858153	120173	chr11:51812219-51820541	120173-120189	40099	cis > 10kb	Promoter (<=1kb) <-> 3' UTR	tss_protein_coding <-> transcript_body	Jade2	Jade2-003, Jade2-004, Jade2-001, Jade2-002
orig anno overlaps tss: Cdkl3-009, Cdkl3-010, Cdkl3-001, Cdkl3-007, Cdkl3-005, Cdkl3-011, Cdkl3-201, Cdkl3-202, Cdkl3-203, Cdkl3-204, Cdkl3-006, Cdkl3-003	chr11:52001505-52006434	120172	chr11:51803839-51812218	120172-120224	195941	cis > 10kb	Promoter (<=1kb) <-> Downstream (1-2kb)	tss_protein_coding <-> intergenic	Sar1b	Cdkl3-201, Cdkl3-203, Cdkl3-204, Cdkl3-010, Cdkl3-001, Cdkl3-006, Cdkl3-003, Cdkl3-009, Cdkl3-011, Cdkl3-007, Cdkl3-005, Cdkl3-202, Gm12204-001, Gm26551-201
orig anno overlaps tss: Ube2b-001, Ube2b-002, Ube2b-003, Ube2b-004, Gm12204-001	chr11:51988786-52001504	120172	chr11:51803839-51812218	120172-120223	187116	cis > 10kb	Promoter (<=1kb) <-> Downstream (1-2kb)	tss_protein_coding <-> intergenic	Sar1b	Gm26551-201, Ube2b-001, Gm12204-001, Ube2b-002, Ube2b-003, Ube2b-004
orig anno overlaps tss: Cdkn2aipnl-001, Cdkn2aipnl-002	chr11:51967093-51969942	120172	chr11:51803839-51812218	120172-120213	160489	cis > 10kb	Promoter (<=1kb) <-> Downstream (1-2kb)	tss_protein_coding <-> intergenic	Sar1b	Gm26551-201, Cdkn2aipnl-002, Cdkn2aipnl-001
orig anno overlaps tss: Jade2-001, Jade2-002, Jade2-004, Jade2-003	chr11:51854805-51858153	120172	chr11:51803839-51812218	120172-120189	48450	cis > 10kb	Promoter (<=1kb) <-> Downstream (1-2kb)	tss_protein_coding <-> intergenic	Sar1b	Jade2-003, Jade2-004, Jade2-001, Jade2-002
orig anno overlaps tss: Cdkn2aipnl-001, Cdkn2aipnl-002	chr11:51967093-51969942	120171	chr11:51799586-51803838	120171-120213	166806	cis > 10kb	Promoter (<=1kb) <-> Distal Intergenic	tss_protein_coding <-> intergenic	Sar1b	Gm26551-201, Cdkn2aipnl-002, Cdkn2aipnl-001
orig anno overlaps tss: Cdkn2aipnl-001, Cdkn2aipnl-002	chr11:51967093-51969942	120166	chr11:51789141-51790966	120166-120213	178464	cis > 10kb	Promoter (<=1kb) <-> Exon	tss_protein_coding <-> transcript_body	Sar1b	Gm26551-201, Cdkn2aipnl-002, Cdkn2aipnl-001
orig anno overlaps tss: Cdkn2aipnl-001, Cdkn2aipnl-002	chr11:51967093-51969942	120165	chr11:51787529-51789140	120165-120213	180183	cis > 10kb	Promoter (<=1kb) <-> Exon	tss_protein_coding <-> transcript_body	Sar1b	Gm26551-201, Cdkn2aipnl-002, Cdkn2aipnl-001
orig anno overlaps tss: Cdkn2aipnl-001, Cdkn2aipnl-002	chr11:51967093-51969942	120163	chr11:51781539-51786924	120163-120213	184286	cis > 10kb	Promoter (<=1kb) <-> Exon	tss_protein_coding <-> transcript_body	Sar1b	Gm26551-201, Cdkn2aipnl-002, Cdkn2aipnl-001
orig anno overlaps tss: Sar1b-002, Sar1b-001, Sec24a-002, Sec24a-003, Sec24a-004, Sec24a-005, Sec24a-006, Sec24a-001	chr11:51755350-51768696	120159	chr11:51772113-51777317	120157-120159	12692	cis > 10kb	Promoter (<=1kb) <-> Intron	tss_protein_coding <-> transcript_body	Sar1b	Sar1b-001, Sar1b-002, Sec24a-002, Sec24a-003, Sec24a-004, Sec24a-005, Sec24a-006, Sec24a-001
orig anno overlaps tss: N4bp3-003, D930048N14Rik-001, D930048N14Rik-002, N4bp3-001, N4bp3-002	chr11:51643344-51658380	120129	chr11:51671605-51686778	120123-120129	28330	cis > 10kb	Promoter (<=1kb) <-> Promoter (1-2kb)	tss_protein_coding <-> transcript_body	0610009B22Rik	N4bp3-001, N4bp3-003, N4bp3-002, D930048N14Rik-002, D930048N14Rik-001
orig anno overlaps tss: 0610009B22Rik-001, 0610009B22Rik-002	chr11:51686779-51689574	120122	chr11:51638648-51643343	120122-120130	47181	cis > 10kb	Promoter (<=1kb) <-> Promoter (2-3kb)	tss_protein_coding <-> transcript_body	Rmnd5b	0610009B22Rik-001, 0610009B22Rik-002
orig anno overlaps tss: 0610009B22Rik-001, 0610009B22Rik-002	chr11:51686779-51689574	120121	chr11:51638254-51638647	120121-120130	49726	cis > 10kb	Promoter (<=1kb) <-> Promoter (2-3kb)	tss_protein_coding <-> intergenic	Rmnd5b	0610009B22Rik-001, 0610009B22Rik-002
orig anno overlaps tss: Rmnd5b-004, Rmnd5b-001, Rmnd5b-002	chr11:51634501-51638253	120129	chr11:51671605-51686778	120120-120129	42815	cis > 10kb	Promoter (<=1kb) <-> Promoter (1-2kb)	tss_protein_coding <-> transcript_body	0610009B22Rik	Rmnd5b-002, Rmnd5b-004, Rmnd5b-001
orig anno overlaps tss: 0610009B22Rik-001, 0610009B22Rik-002	chr11:51686779-51689574	120119	chr11:51629373-51634500	120119-120130	56240	cis > 10kb	Promoter (<=1kb) <-> Promoter (1-2kb)	tss_protein_coding <-> transcript_body	Rmnd5b	0610009B22Rik-001, 0610009B22Rik-002
orig anno overlaps tss: 0610009B22Rik-001, 0610009B22Rik-002	chr11:51686779-51689574	120118	chr11:51621929-51629372	120118-120130	62526	cis > 10kb	Promoter (<=1kb) <-> Promoter (<=1kb)	tss_protein_coding <-> tss_protein_coding	Rmnd5b	0610009B22Rik-001, 0610009B22Rik-002
orig anno overlaps tss: N4bp3-003, D930048N14Rik-001, D930048N14Rik-002, N4bp3-001, N4bp3-002	chr11:51643344-51658380	120118	chr11:51621929-51629372	120118-120123	25211	cis > 10kb	Promoter (<=1kb) <-> Promoter (<=1kb)	tss_protein_coding <-> tss_protein_coding	Rmnd5b	N4bp3-001, N4bp3-003, N4bp3-002, D930048N14Rik-002, D930048N14Rik-001
orig anno overlaps tss: Nhp2-001, Nhp2-002	chr11:51617978-51621928	120134	chr11:51697148-51699967	120117-120134	78605	cis > 10kb	Promoter (<=1kb) <-> Intron	tss_protein_coding <-> transcript_body	0610009B22Rik	Nhp2-001, Nhp2-002
orig anno overlaps tss: Nhp2-001, Nhp2-002	chr11:51617978-51621928	120133	chr11:51695933-51697147	120117-120133	76587	cis > 10kb	Promoter (<=1kb) <-> Exon	tss_protein_coding <-> transcript_body	0610009B22Rik	Nhp2-001, Nhp2-002
orig anno overlaps tss: Nhp2-001, Nhp2-002	chr11:51617978-51621928	120131	chr11:51689575-51694518	120117-120131	72094	cis > 10kb	Promoter (<=1kb) <-> Promoter (<=1kb)	tss_protein_coding <-> transcript_body	0610009B22Rik	Nhp2-001, Nhp2-002
orig anno overlaps tss: Nhp2-001, Nhp2-002	chr11:51617978-51621928	120129	chr11:51671605-51686778	120117-120129	59239	cis > 10kb	Promoter (<=1kb) <-> Promoter (1-2kb)	tss_protein_coding <-> transcript_body	0610009B22Rik	Nhp2-001, Nhp2-002
orig anno overlaps tss: Nhp2-001, Nhp2-002	chr11:51617978-51621928	120128	chr11:51669947-51671604	120117-120128	50823	cis > 10kb	Promoter (<=1kb) <-> Distal Intergenic	tss_protein_coding <-> intergenic	0610009B22Rik	Nhp2-001, Nhp2-002
orig anno overlaps tss: Nhp2-001, Nhp2-002	chr11:51617978-51621928	120125	chr11:51662900-51665110	120117-120125	44052	cis > 10kb	Promoter (<=1kb) <-> Distal Intergenic	tss_protein_coding <-> intergenic	D930048N14Rik	Nhp2-001, Nhp2-002
orig anno overlaps tss: Nhp2-001, Nhp2-002	chr11:51617978-51621928	120124	chr11:51658381-51662899	120117-120124	40687	cis > 10kb	Promoter (<=1kb) <-> Distal Intergenic	tss_protein_coding <-> intergenic	D930048N14Rik	Nhp2-001, Nhp2-002
orig anno overlaps tss: Nhp2-001, Nhp2-002	chr11:51617978-51621928	120122	chr11:51638648-51643343	120117-120122	21043	cis > 10kb	Promoter (<=1kb) <-> Promoter (2-3kb)	tss_protein_coding <-> transcript_body	Rmnd5b	Nhp2-001, Nhp2-002
orig anno overlaps tss: Nhp2-001, Nhp2-002	chr11:51617978-51621928	120119	chr11:51629373-51634500	120117-120119	11984	cis > 10kb	Promoter (<=1kb) <-> Promoter (1-2kb)	tss_protein_coding <-> transcript_body	Rmnd5b	Nhp2-001, Nhp2-002
orig anno overlaps tss: 0610009B22Rik-001, 0610009B22Rik-002	chr11:51686779-51689574	120116	chr11:51608171-51617977	120116-120130	75103	cis > 10kb	Promoter (<=1kb) <-> Promoter (1-2kb)	tss_protein_coding <-> intergenic	Hnrnpab	0610009B22Rik-001, 0610009B22Rik-002
orig anno overlaps tss: Hnrnpab-003, Hnrnpab-001, Hnrnpab-002	chr11:51605302-51608170	120141	chr11:51707086-51716643	120115-120141	105129	cis > 10kb	Promoter (<=1kb) <-> Exon	tss_protein_coding <-> transcript_body	0610009B22Rik	Hnrnpab-003, Hnrnpab-002, Hnrnpab-001
orig anno overlaps tss: Hnrnpab-003, Hnrnpab-001, Hnrnpab-002	chr11:51605302-51608170	120129	chr11:51671605-51686778	120115-120129	72456	cis > 10kb	Promoter (<=1kb) <-> Promoter (1-2kb)	tss_protein_coding <-> transcript_body	0610009B22Rik	Hnrnpab-003, Hnrnpab-002, Hnrnpab-001
orig anno overlaps tss: 0610009B22Rik-001, 0610009B22Rik-002	chr11:51686779-51689574	120114	chr11:51603797-51605301	120114-120130	83628	cis > 10kb	Promoter (<=1kb) <-> Promoter (1-2kb)	tss_protein_coding <-> transcript_body	Hnrnpab	0610009B22Rik-001, 0610009B22Rik-002
orig anno overlaps tss: 0610009B22Rik-001, 0610009B22Rik-002	chr11:51686779-51689574	120112	chr11:51603413-51603752	120112-120130	84594	cis > 10kb	Promoter (<=1kb) <-> 3' UTR	tss_protein_coding <-> transcript_body	Hnrnpab	0610009B22Rik-001, 0610009B22Rik-002
orig anno overlaps tss: 0610009B22Rik-001, 0610009B22Rik-002	chr11:51686779-51689574	120111	chr11:51602100-51603412	120111-120130	85421	cis > 10kb	Promoter (<=1kb) <-> Promoter (2-3kb)	tss_protein_coding <-> transcript_body	Phykpl	0610009B22Rik-001, 0610009B22Rik-002
orig anno overlaps tss: 0610009B22Rik-001, 0610009B22Rik-002	chr11:51686779-51689574	120110	chr11:51600901-51602099	120110-120130	86677	cis > 10kb	Promoter (<=1kb) <-> Promoter (1-2kb)	tss_protein_coding <-> transcript_body	Phykpl	0610009B22Rik-001, 0610009B22Rik-002
orig anno overlaps tss: 0610009B22Rik-001, 0610009B22Rik-002	chr11:51686779-51689574	120109	chr11:51597469-51600900	120109-120130	88992	cis > 10kb	Promoter (<=1kb) <-> Promoter (<=1kb)	tss_protein_coding <-> tss	Phykpl	0610009B22Rik-001, 0610009B22Rik-002
orig anno overlaps tss: 0610009B22Rik-001, 0610009B22Rik-002	chr11:51686779-51689574	120108	chr11:51588112-51597468	120108-120130	95387	cis > 10kb	Promoter (<=1kb) <-> Promoter (<=1kb)	tss_protein_coding <-> tss	Phykpl	0610009B22Rik-001, 0610009B22Rik-002
orig anno overlaps tss: Hnrnpab-003, Hnrnpab-001, Hnrnpab-002	chr11:51605302-51608170	120108	chr11:51588112-51597468	120108-120115	13946	cis > 10kb	Promoter (<=1kb) <-> Promoter (<=1kb)	tss_protein_coding <-> tss	Phykpl	Hnrnpab-003, Hnrnpab-002, Hnrnpab-001
orig anno overlaps tss: 0610009B22Rik-001, 0610009B22Rik-002	chr11:51686779-51689574	120105	chr11:51585139-51585413	120105-120130	102901	cis > 10kb	Promoter (<=1kb) <-> Promoter (<=1kb)	tss_protein_coding <-> transcript_body	Phykpl	0610009B22Rik-001, 0610009B22Rik-002
orig anno overlaps tss: Phykpl-002, Phykpl-006, Phykpl-003, Phykpl-001, Phykpl-005, Phykpl-004	chr11:51583296-51585138	120129	chr11:51671605-51686778	120104-120129	94975	cis > 10kb	Promoter (<=1kb) <-> Promoter (1-2kb)	tss_protein_coding <-> transcript_body	0610009B22Rik	Col23a1-001, Phykpl-003, Phykpl-004, Phykpl-002, Phykpl-005, Phykpl-006, Phykpl-001
orig anno overlaps tss: Phykpl-002, Phykpl-006, Phykpl-003, Phykpl-001, Phykpl-005, Phykpl-004	chr11:51583296-51585138	120093	chr11:51539783-51547864	120093-120104	40393	cis > 10kb	Promoter (<=1kb) <-> Intron	tss_protein_coding <-> transcript_body	Col23a1	Col23a1-001, Phykpl-003, Phykpl-004, Phykpl-002, Phykpl-005, Phykpl-006, Phykpl-001
orig anno overlaps tss: Phykpl-002, Phykpl-006, Phykpl-003, Phykpl-001, Phykpl-005, Phykpl-004	chr11:51583296-51585138	120092	chr11:51535310-51539782	120092-120104	46671	cis > 10kb	Promoter (<=1kb) <-> Intron	tss_protein_coding <-> transcript_body	Col23a1	Col23a1-001, Phykpl-003, Phykpl-004, Phykpl-002, Phykpl-005, Phykpl-006, Phykpl-001
orig anno overlaps tss: Phykpl-002, Phykpl-006, Phykpl-003, Phykpl-001, Phykpl-005, Phykpl-004	chr11:51583296-51585138	120035	chr11:51322312-51330349	120035-120104	257886	cis > 10kb	Promoter (<=1kb) <-> Intron	tss_protein_coding <-> transcript_body	Col23a1	Col23a1-001, Phykpl-003, Phykpl-004, Phykpl-002, Phykpl-005, Phykpl-006, Phykpl-001
orig anno overlaps tss: Phykpl-002, Phykpl-006, Phykpl-003, Phykpl-001, Phykpl-005, Phykpl-004	chr11:51583296-51585138	120031	chr11:51300392-51312715	120031-120104	277663	cis > 10kb	Promoter (<=1kb) <-> Intron	tss_protein_coding <-> transcript_body	Col23a1	Col23a1-001, Phykpl-003, Phykpl-004, Phykpl-002, Phykpl-005, Phykpl-006, Phykpl-001
orig anno overlaps tss: Phykpl-002, Phykpl-006, Phykpl-003, Phykpl-001, Phykpl-005, Phykpl-004	chr11:51583296-51585138	120029	chr11:51296745-51297686	120029-120104	287001	cis > 10kb	Promoter (<=1kb) <-> Intron	tss_protein_coding <-> transcript_body	Col23a1	Col23a1-001, Phykpl-003, Phykpl-004, Phykpl-002, Phykpl-005, Phykpl-006, Phykpl-001
orig anno overlaps tss: Col23a1-001	chr11:51289718-51295821	120103	chr11:51579249-51583295	120027-120103	288502	cis > 10kb	Promoter (<=1kb) <-> Promoter (1-2kb)	tss_protein_coding <-> transcript_body	Phykpl	Col23a1-001
orig anno overlaps tss: Col23a1-001	chr11:51289718-51295821	120097	chr11:51553633-51560921	120027-120097	264507	cis > 10kb	Promoter (<=1kb) <-> Exon	tss_protein_coding <-> transcript_body	Col23a1	Col23a1-001
orig anno overlaps tss: Col23a1-001	chr11:51289718-51295821	120095	chr11:51548296-51551433	120027-120095	257095	cis > 10kb	Promoter (<=1kb) <-> Exon	tss_protein_coding <-> transcript_body	Col23a1	Col23a1-001
orig anno overlaps tss: Col23a1-001	chr11:51289718-51295821	120094	chr11:51547865-51548295	120027-120094	255310	cis > 10kb	Promoter (<=1kb) <-> Intron	tss_protein_coding <-> transcript_body	Col23a1	Col23a1-001
orig anno overlaps tss: Col23a1-001	chr11:51289718-51295821	120093	chr11:51539783-51547864	120027-120093	251054	cis > 10kb	Promoter (<=1kb) <-> Intron	tss_protein_coding <-> transcript_body	Col23a1	Col23a1-001
orig anno overlaps tss: Col23a1-001	chr11:51289718-51295821	120092	chr11:51535310-51539782	120027-120092	244776	cis > 10kb	Promoter (<=1kb) <-> Intron	tss_protein_coding <-> transcript_body	Col23a1	Col23a1-001
orig anno overlaps tss: Col23a1-001	chr11:51289718-51295821	120091	chr11:51534894-51535309	120027-120091	242332	cis > 10kb	Promoter (<=1kb) <-> Intron	tss_protein_coding <-> transcript_body	Col23a1	Col23a1-001
orig anno overlaps tss: Col23a1-001	chr11:51289718-51295821	120090	chr11:51531196-51534893	120027-120090	240275	cis > 10kb	Promoter (<=1kb) <-> Intron	tss_protein_coding <-> transcript_body	Col23a1	Col23a1-001
orig anno overlaps tss: Col23a1-001	chr11:51289718-51295821	120089	chr11:51521978-51531195	120027-120089	233817	cis > 10kb	Promoter (<=1kb) <-> Exon	tss_protein_coding <-> transcript_body	Col23a1	Col23a1-001
orig anno overlaps tss: Col23a1-001	chr11:51289718-51295821	120088	chr11:51512794-51521977	120027-120088	224616	cis > 10kb	Promoter (<=1kb) <-> Exon	tss_protein_coding <-> transcript_body	Col23a1	Col23a1-001
orig anno overlaps tss: Col23a1-001	chr11:51289718-51295821	120087	chr11:51507647-51512793	120027-120087	217450	cis > 10kb	Promoter (<=1kb) <-> Intron	tss_protein_coding <-> transcript_body	Col23a1	Col23a1-001
orig anno overlaps tss: Col23a1-001	chr11:51289718-51295821	120085	chr11:51498278-51505292	120027-120085	209015	cis > 10kb	Promoter (<=1kb) <-> Intron	tss_protein_coding <-> transcript_body	Col23a1	Col23a1-001
orig anno overlaps tss: Col23a1-001	chr11:51289718-51295821	120083	chr11:51493556-51496809	120027-120083	202413	cis > 10kb	Promoter (<=1kb) <-> Intron	tss_protein_coding <-> transcript_body	Col23a1	Col23a1-001
orig anno overlaps tss: Col23a1-001	chr11:51289718-51295821	120081	chr11:51479154-51487340	120027-120081	190477	cis > 10kb	Promoter (<=1kb) <-> Intron	tss_protein_coding <-> transcript_body	Col23a1	Col23a1-001
orig anno overlaps tss: Col23a1-001	chr11:51289718-51295821	120076	chr11:51452486-51460554	120027-120076	163750	cis > 10kb	Promoter (<=1kb) <-> Intron	tss_protein_coding <-> transcript_body	Col23a1	Col23a1-001
orig anno overlaps tss: Col23a1-001	chr11:51289718-51295821	120075	chr11:51444266-51452485	120027-120075	155606	cis > 10kb	Promoter (<=1kb) <-> Intron	tss_protein_coding <-> transcript_body	Col23a1	Col23a1-001
orig anno overlaps tss: Col23a1-001	chr11:51289718-51295821	120068	chr11:51407602-51427964	120027-120068	125013	cis > 10kb	Promoter (<=1kb) <-> Intron	tss_protein_coding <-> transcript_body	Col23a1	Col23a1-001
orig anno overlaps tss: Col23a1-001	chr11:51289718-51295821	120031	chr11:51300392-51312715	120027-120031	13784	cis > 10kb	Promoter (<=1kb) <-> Intron	tss_protein_coding <-> transcript_body	Col23a1	Col23a1-001
orig anno overlaps tss: Hnrnpab-003, Hnrnpab-001, Hnrnpab-002	chr11:51605302-51608170	120026	chr11:51285273-51289717	120026-120115	319241	cis > 10kb	Promoter (<=1kb) <-> Promoter (<=1kb)	tss_protein_coding <-> intergenic	Col23a1	Hnrnpab-003, Hnrnpab-002, Hnrnpab-001
orig anno overlaps tss: Phykpl-002, Phykpl-006, Phykpl-003, Phykpl-001, Phykpl-005, Phykpl-004	chr11:51583296-51585138	120026	chr11:51285273-51289717	120026-120104	296722	cis > 10kb	Promoter (<=1kb) <-> Promoter (<=1kb)	tss_protein_coding <-> intergenic	Col23a1	Col23a1-001, Phykpl-003, Phykpl-004, Phykpl-002, Phykpl-005, Phykpl-006, Phykpl-001
orig anno overlaps tss: Phykpl-002, Phykpl-006, Phykpl-003, Phykpl-001, Phykpl-005, Phykpl-004	chr11:51583296-51585138	120025	chr11:51283624-51285272	120025-120104	299769	cis > 10kb	Promoter (<=1kb) <-> Distal Intergenic	tss_protein_coding <-> intergenic	Clk4	Col23a1-001, Phykpl-003, Phykpl-004, Phykpl-002, Phykpl-005, Phykpl-006, Phykpl-001
orig anno overlaps tss: 0610009B22Rik-001, 0610009B22Rik-002	chr11:51686779-51689574	120024	chr11:51271645-51283623	120024-120130	410543	cis > 10kb	Promoter (<=1kb) <-> Promoter (<=1kb)	tss_protein_coding <-> tss_protein_coding	Clk4	0610009B22Rik-001, 0610009B22Rik-002
orig anno overlaps tss: Hnrnpab-003, Hnrnpab-001, Hnrnpab-002	chr11:51605302-51608170	120024	chr11:51271645-51283623	120024-120115	329102	cis > 10kb	Promoter (<=1kb) <-> Promoter (<=1kb)	tss_protein_coding <-> tss_protein_coding	Clk4	Hnrnpab-003, Hnrnpab-002, Hnrnpab-001
orig anno overlaps tss: Phykpl-002, Phykpl-006, Phykpl-003, Phykpl-001, Phykpl-005, Phykpl-004	chr11:51583296-51585138	120024	chr11:51271645-51283623	120024-120104	306583	cis > 10kb	Promoter (<=1kb) <-> Promoter (<=1kb)	tss_protein_coding <-> tss_protein_coding	Clk4	Col23a1-001, Phykpl-003, Phykpl-004, Phykpl-002, Phykpl-005, Phykpl-006, Phykpl-001
orig anno overlaps tss: Clk4-003, Clk4-008, Clk4-009, Clk4-010, Clk4-006, Clk4-007, Clk4-005, Clk4-002, BC049762-002, BC049762-001, Clk4-001	chr11:51261260-51264882	120100	chr11:51561381-51573779	120016-120100	304509	cis > 10kb	Promoter (<=1kb) <-> Promoter (<=1kb)	tss_protein_coding <-> transcript_body	Col23a1	Clk4-003, Clk4-008, Clk4-007, Clk4-009, Clk4-010, Clk4-005, Clk4-001, Clk4-002, BC049762-002, BC049762-001, Clk4-006
orig anno overlaps tss: Clk4-003, Clk4-008, Clk4-009, Clk4-010, Clk4-006, Clk4-007, Clk4-005, Clk4-002, BC049762-002, BC049762-001, Clk4-001	chr11:51261260-51264882	120096	chr11:51551434-51553632	120016-120096	289462	cis > 10kb	Promoter (<=1kb) <-> Exon	tss_protein_coding <-> transcript_body	Col23a1	Clk4-003, Clk4-008, Clk4-007, Clk4-009, Clk4-010, Clk4-005, Clk4-001, Clk4-002, BC049762-002, BC049762-001, Clk4-006
orig anno overlaps tss: Clk4-003, Clk4-008, Clk4-009, Clk4-010, Clk4-006, Clk4-007, Clk4-005, Clk4-002, BC049762-002, BC049762-001, Clk4-001	chr11:51261260-51264882	120093	chr11:51539783-51547864	120016-120093	280753	cis > 10kb	Promoter (<=1kb) <-> Intron	tss_protein_coding <-> transcript_body	Col23a1	Clk4-003, Clk4-008, Clk4-007, Clk4-009, Clk4-010, Clk4-005, Clk4-001, Clk4-002, BC049762-002, BC049762-001, Clk4-006
orig anno overlaps tss: Clk4-003, Clk4-008, Clk4-009, Clk4-010, Clk4-006, Clk4-007, Clk4-005, Clk4-002, BC049762-002, BC049762-001, Clk4-001	chr11:51261260-51264882	120092	chr11:51535310-51539782	120016-120092	274475	cis > 10kb	Promoter (<=1kb) <-> Intron	tss_protein_coding <-> transcript_body	Col23a1	Clk4-003, Clk4-008, Clk4-007, Clk4-009, Clk4-010, Clk4-005, Clk4-001, Clk4-002, BC049762-002, BC049762-001, Clk4-006
orig anno overlaps tss: Clk4-003, Clk4-008, Clk4-009, Clk4-010, Clk4-006, Clk4-007, Clk4-005, Clk4-002, BC049762-002, BC049762-001, Clk4-001	chr11:51261260-51264882	120089	chr11:51521978-51531195	120016-120089	263516	cis > 10kb	Promoter (<=1kb) <-> Exon	tss_protein_coding <-> transcript_body	Col23a1	Clk4-003, Clk4-008, Clk4-007, Clk4-009, Clk4-010, Clk4-005, Clk4-001, Clk4-002, BC049762-002, BC049762-001, Clk4-006
orig anno overlaps tss: Zfp354a-001, Zfp354a-003, Zfp354a-004, Zfp354a-002, Zfp354a-201	chr11:51058691-51073871	119956	chr11:51076210-51083571	119952-119956	13610	cis > 10kb	Promoter (<=1kb) <-> Promoter (1-2kb)	tss_protein_coding <-> intergenic	9230009I02Rik	Zfp354a-201, Zfp354a-002, Zfp354a-001, Zfp354a-004, Zfp354a-003
orig anno overlaps tss: Zfp354a-001, Zfp354a-003, Zfp354a-004, Zfp354a-002, Zfp354a-201	chr11:51058691-51073871	119955	chr11:51075276-51076209	119952-119955	9462	cis <= 10kb	Promoter (<=1kb) <-> Distal Intergenic	tss_protein_coding <-> intergenic	9230009I02Rik	Zfp354a-201, Zfp354a-002, Zfp354a-001, Zfp354a-004, Zfp354a-003
orig anno overlaps tss: Zfp354a-001, Zfp354a-003, Zfp354a-004, Zfp354a-002, Zfp354a-201	chr11:51058691-51073871	119954	chr11:51074053-51075275	119952-119954	8383	cis <= 10kb	Promoter (<=1kb) <-> Distal Intergenic	tss_protein_coding <-> intergenic	9230009I02Rik	Zfp354a-201, Zfp354a-002, Zfp354a-001, Zfp354a-004, Zfp354a-003
orig anno overlaps tss: Olfr1377-001	chr11:50982157-50986025	120001	chr11:51207735-51220179	119930-120001	229866	cis > 10kb	Promoter (<=1kb) <-> Promoter (<=1kb)	tss_protein_coding <-> tss	Platr20	Olfr1377-001
orig anno overlaps tss: Olfr1379-ps1-001, Olfr1378-001	chr11:50954367-50970305	120089	chr11:51521978-51531195	119923-120089	564251	cis > 10kb	Promoter (<=1kb) <-> Exon	tss_protein_coding <-> transcript_body	Col23a1	Olfr1379-ps1-001, Olfr1378-001
orig anno overlaps tss: Olfr1379-ps1-001, Olfr1378-001	chr11:50954367-50970305	120088	chr11:51512794-51521977	119923-120088	555050	cis > 10kb	Promoter (<=1kb) <-> Exon	tss_protein_coding <-> transcript_body	Col23a1	Olfr1379-ps1-001, Olfr1378-001
orig anno overlaps tss: Olfr1379-ps1-001, Olfr1378-001	chr11:50954367-50970305	120002	chr11:51220180-51226323	119923-120002	260916	cis > 10kb	Promoter (<=1kb) <-> Promoter (<=1kb)	tss_protein_coding <-> tss	Platr20	Olfr1379-ps1-001, Olfr1378-001
orig anno overlaps tss: Olfr1379-ps1-001, Olfr1378-001	chr11:50954367-50970305	120001	chr11:51207735-51220179	119923-120001	251621	cis > 10kb	Promoter (<=1kb) <-> Promoter (<=1kb)	tss_protein_coding <-> tss	Platr20	Olfr1379-ps1-001, Olfr1378-001
orig anno overlaps tss: Olfr1379-ps1-001, Olfr1378-001	chr11:50954367-50970305	119996	chr11:51199970-51201282	119923-119996	238290	cis > 10kb	Promoter (<=1kb) <-> Intron	tss_protein_coding <-> transcript_body	Platr20	Olfr1379-ps1-001, Olfr1378-001
orig anno overlaps tss: Olfr1379-ps1-001, Olfr1378-001	chr11:50954367-50970305	119947	chr11:51037032-51047806	119923-119947	80083	cis > 10kb	Promoter (<=1kb) <-> Promoter (<=1kb)	tss_protein_coding <-> intergenic	Olfr1375	Olfr1379-ps1-001, Olfr1378-001
orig anno overlaps tss: Olfr1379-ps1-001, Olfr1378-001	chr11:50954367-50970305	119943	chr11:51026721-51030677	119923-119943	66363	cis > 10kb	Promoter (<=1kb) <-> Promoter (<=1kb)	tss_protein_coding <-> tss_protein_coding	Olfr54	Olfr1379-ps1-001, Olfr1378-001
orig anno overlaps tss: Prop1-001, Prop1-003, Prop1-002	chr11:50952192-50954366	120001	chr11:51207735-51220179	119922-120001	260678	cis > 10kb	Promoter (<=1kb) <-> Promoter (<=1kb)	tss_protein_coding <-> tss	Platr20	Prop1-001, Prop1-003, Prop1-002
orig anno overlaps tss: Prop1-001, Prop1-003, Prop1-002	chr11:50952192-50954366	119947	chr11:51037032-51047806	119922-119947	89140	cis > 10kb	Promoter (<=1kb) <-> Promoter (<=1kb)	tss_protein_coding <-> intergenic	Olfr1375	Prop1-001, Prop1-003, Prop1-002
orig anno overlaps tss: Prop1-001, Prop1-003, Prop1-002	chr11:50952192-50954366	119943	chr11:51026721-51030677	119922-119943	75420	cis > 10kb	Promoter (<=1kb) <-> Promoter (<=1kb)	tss_protein_coding <-> tss_protein_coding	Olfr54	Prop1-001, Prop1-003, Prop1-002
orig anno overlaps tss: 4933414I15Rik-002, 4933414I15Rik-001	chr11:50939150-50950601	120090	chr11:51531196-51534893	119920-120090	588169	cis > 10kb	Promoter (<=1kb) <-> Intron	tss_protein_coding <-> transcript_body	Col23a1	4933414I15Rik-001, 4933414I15Rik-002
orig anno overlaps tss: 4933414I15Rik-002, 4933414I15Rik-001	chr11:50939150-50950601	120024	chr11:51271645-51283623	119920-120024	332758	cis > 10kb	Promoter (<=1kb) <-> Promoter (<=1kb)	tss_protein_coding <-> tss_protein_coding	Clk4	4933414I15Rik-001, 4933414I15Rik-002
orig anno overlaps tss: 4933414I15Rik-002, 4933414I15Rik-001	chr11:50939150-50950601	120017	chr11:51264883-51267038	119920-120017	321085	cis > 10kb	Promoter (<=1kb) <-> Promoter (1-2kb)	tss_protein_coding <-> transcript_body	Clk4	4933414I15Rik-001, 4933414I15Rik-002
orig anno overlaps tss: 4933414I15Rik-002, 4933414I15Rik-001	chr11:50939150-50950601	119951	chr11:51057621-51058690	119920-119951	113280	cis > 10kb	Promoter (<=1kb) <-> Promoter (<=1kb)	tss_protein_coding <-> intergenic	Zfp354a	4933414I15Rik-001, 4933414I15Rik-002
orig anno overlaps tss: 4933414I15Rik-002, 4933414I15Rik-001	chr11:50939150-50950601	119949	chr11:51051390-51056636	119920-119949	109137	cis > 10kb	Promoter (<=1kb) <-> Promoter (2-3kb)	tss_protein_coding <-> intergenic	Zfp354a	4933414I15Rik-001, 4933414I15Rik-002
orig anno overlaps tss: 4933414I15Rik-002, 4933414I15Rik-001	chr11:50939150-50950601	119946	chr11:51032006-51037031	119920-119946	89643	cis > 10kb	Promoter (<=1kb) <-> Distal Intergenic	tss_protein_coding <-> intergenic	Olfr54	4933414I15Rik-001, 4933414I15Rik-002
orig anno overlaps tss: 4933414I15Rik-002, 4933414I15Rik-001	chr11:50939150-50950601	119945	chr11:51030890-51032005	119920-119945	86572	cis > 10kb	Promoter (<=1kb) <-> Distal Intergenic	tss_protein_coding <-> intergenic	Olfr54	4933414I15Rik-001, 4933414I15Rik-002
orig anno overlaps tss: 4933414I15Rik-002, 4933414I15Rik-001	chr11:50939150-50950601	119943	chr11:51026721-51030677	119920-119943	83823	cis > 10kb	Promoter (<=1kb) <-> Promoter (<=1kb)	tss_protein_coding <-> tss_protein_coding	Olfr54	4933414I15Rik-001, 4933414I15Rik-002
orig anno overlaps tss: Clk4-003, Clk4-008, Clk4-009, Clk4-010, Clk4-006, Clk4-007, Clk4-005, Clk4-002, BC049762-002, BC049762-001, Clk4-001	chr11:51261260-51264882	119918	chr11:50936821-50937807	119918-120016	325757	cis > 10kb	Promoter (<=1kb) <-> Downstream (2-3kb)	tss_protein_coding <-> intergenic	Zfp354b	Clk4-003, Clk4-008, Clk4-007, Clk4-009, Clk4-010, Clk4-005, Clk4-001, Clk4-002, BC049762-002, BC049762-001, Clk4-006
orig anno overlaps tss: Zfp354b-001, Zfp354b-201, Zfp354b-002	chr11:50924508-50936733	120022	chr11:51271159-51271408	119916-120022	340663	cis > 10kb	Promoter (<=1kb) <-> Promoter (<=1kb)	tss_protein_coding <-> transcript_body	Clk4	Zfp354b-001, Zfp354b-201, Zfp354b-002
orig anno overlaps tss: Zfp354b-001, Zfp354b-201, Zfp354b-002	chr11:50924508-50936733	119951	chr11:51057621-51058690	119916-119951	127535	cis > 10kb	Promoter (<=1kb) <-> Promoter (<=1kb)	tss_protein_coding <-> intergenic	Zfp354a	Zfp354b-001, Zfp354b-201, Zfp354b-002
orig anno overlaps tss: Zfp354b-001, Zfp354b-201, Zfp354b-002	chr11:50924508-50936733	119950	chr11:51056637-51057620	119916-119950	126508	cis > 10kb	Promoter (<=1kb) <-> Promoter (1-2kb)	tss_protein_coding <-> intergenic	Zfp354a	Zfp354b-001, Zfp354b-201, Zfp354b-002
orig anno overlaps tss: Zfp354b-001, Zfp354b-201, Zfp354b-002	chr11:50924508-50936733	119949	chr11:51051390-51056636	119916-119949	123392	cis > 10kb	Promoter (<=1kb) <-> Promoter (2-3kb)	tss_protein_coding <-> intergenic	Zfp354a	Zfp354b-001, Zfp354b-201, Zfp354b-002
orig anno overlaps tss: Zfp354b-001, Zfp354b-201, Zfp354b-002	chr11:50924508-50936733	119947	chr11:51037032-51047806	119916-119947	111798	cis > 10kb	Promoter (<=1kb) <-> Promoter (<=1kb)	tss_protein_coding <-> intergenic	Olfr1375	Zfp354b-001, Zfp354b-201, Zfp354b-002
orig anno overlaps tss: Zfp354b-001, Zfp354b-201, Zfp354b-002	chr11:50924508-50936733	119946	chr11:51032006-51037031	119916-119946	103898	cis > 10kb	Promoter (<=1kb) <-> Distal Intergenic	tss_protein_coding <-> intergenic	Olfr54	Zfp354b-001, Zfp354b-201, Zfp354b-002
orig anno overlaps tss: Zfp354b-001, Zfp354b-201, Zfp354b-002	chr11:50924508-50936733	119945	chr11:51030890-51032005	119916-119945	100827	cis > 10kb	Promoter (<=1kb) <-> Distal Intergenic	tss_protein_coding <-> intergenic	Olfr54	Zfp354b-001, Zfp354b-201, Zfp354b-002
orig anno overlaps tss: Zfp354b-001, Zfp354b-201, Zfp354b-002	chr11:50924508-50936733	119944	chr11:51030678-51030889	119916-119944	100163	cis > 10kb	Promoter (<=1kb) <-> Distal Intergenic	tss_protein_coding <-> intergenic	Olfr54	Zfp354b-001, Zfp354b-201, Zfp354b-002
orig anno overlaps tss: Zfp354b-001, Zfp354b-201, Zfp354b-002	chr11:50924508-50936733	119943	chr11:51026721-51030677	119916-119943	98078	cis > 10kb	Promoter (<=1kb) <-> Promoter (<=1kb)	tss_protein_coding <-> tss_protein_coding	Olfr54	Zfp354b-001, Zfp354b-201, Zfp354b-002
orig anno overlaps tss: Zfp354b-001, Zfp354b-201, Zfp354b-002	chr11:50924508-50936733	119918	chr11:50936821-50937807	119916-119918	6693	cis <= 10kb	Promoter (<=1kb) <-> Downstream (2-3kb)	tss_protein_coding <-> intergenic	Zfp354b	Zfp354b-001, Zfp354b-201, Zfp354b-002
orig anno overlaps tss: Zfp2-004, Zfp2-003, Zfp2-006, Zfp2-001, Zfp2-002	chr11:50915792-50916283	119951	chr11:51057621-51058690	119912-119951	142118	cis > 10kb	Promoter (<=1kb) <-> Promoter (<=1kb)	tss_protein_coding <-> intergenic	Zfp354a	Zfp2-003, Zfp2-004, Zfp2-002, Zfp2-001, Zfp2-006
orig anno overlaps tss: Zfp2-004, Zfp2-003, Zfp2-006, Zfp2-001, Zfp2-002	chr11:50915792-50916283	119949	chr11:51051390-51056636	119912-119949	137975	cis > 10kb	Promoter (<=1kb) <-> Promoter (2-3kb)	tss_protein_coding <-> intergenic	Zfp354a	Zfp2-003, Zfp2-004, Zfp2-002, Zfp2-001, Zfp2-006
orig anno overlaps tss: Zfp879-001, Zfp879-201, Zfp879-002	chr11:50840333-50846964	119872	chr11:50836613-50840206	119872-119874	5239	cis <= 10kb	Promoter (<=1kb) <-> Promoter (1-2kb)	tss_protein_coding <-> transcript_body	Zfp879	Zfp879-002, Zfp879-001, Zfp879-201
orig anno overlaps tss: Zfp354c-001, Zfp354c-201, Zfp354c-002, Zfp354c-003	chr11:50826414-50829992	119951	chr11:51057621-51058690	119868-119951	229953	cis > 10kb	Promoter (<=1kb) <-> Promoter (<=1kb)	tss_protein_coding <-> intergenic	Zfp354a	Zfp354c-003, Zfp354c-001, Zfp354c-201, Zfp354c-002
orig anno overlaps tss: Gm12198-001, Adamts2-001	chr11:50597384-50611652	119853	chr11:50778218-50785119	119800-119853	177151	cis > 10kb	Promoter (<=1kb) <-> Promoter (<=1kb)	tss_protein_coding <-> tss	Adamts2	Adamts2-001, Gm12198-001
orig anno overlaps tss: Gm12198-001, Adamts2-001	chr11:50597384-50611652	119852	chr11:50772242-50778217	119800-119852	170712	cis > 10kb	Promoter (<=1kb) <-> Promoter (<=1kb)	tss_protein_coding <-> tss	Adamts2	Adamts2-001, Gm12198-001
orig anno overlaps tss: Gm12198-001, Adamts2-001	chr11:50597384-50611652	119851	chr11:50765881-50772241	119800-119851	164543	cis > 10kb	Promoter (<=1kb) <-> Intron	tss_protein_coding <-> transcript_body	Adamts2	Adamts2-001, Gm12198-001
orig anno overlaps tss: Gm12198-001, Adamts2-001	chr11:50597384-50611652	119850	chr11:50758480-50765880	119800-119850	157662	cis > 10kb	Promoter (<=1kb) <-> Intron	tss_protein_coding <-> transcript_body	Adamts2	Adamts2-001, Gm12198-001
orig anno overlaps tss: Gm12198-001, Adamts2-001	chr11:50597384-50611652	119848	chr11:50752674-50758197	119800-119848	150918	cis > 10kb	Promoter (<=1kb) <-> Exon	tss_protein_coding <-> transcript_body	Adamts2	Adamts2-001, Gm12198-001
orig anno overlaps tss: Gm12198-001, Adamts2-001	chr11:50597384-50611652	119847	chr11:50745422-50752673	119800-119847	144530	cis > 10kb	Promoter (<=1kb) <-> Intron	tss_protein_coding <-> transcript_body		Adamts2-001, Gm12198-001
orig anno overlaps tss: Gm12198-001, Adamts2-001	chr11:50597384-50611652	119846	chr11:50740049-50745421	119800-119846	138217	cis > 10kb	Promoter (<=1kb) <-> Intron	tss_protein_coding <-> transcript_body		Adamts2-001, Gm12198-001
orig anno overlaps tss: Gm12198-001, Adamts2-001	chr11:50597384-50611652	119844	chr11:50728809-50739361	119800-119844	129567	cis > 10kb	Promoter (<=1kb) <-> Exon	tss_protein_coding <-> transcript_body		Adamts2-001, Gm12198-001
orig anno overlaps tss: Gm12198-001, Adamts2-001	chr11:50597384-50611652	119839	chr11:50720191-50721619	119800-119839	116387	cis > 10kb	Promoter (<=1kb) <-> Promoter (1-2kb)	tss_protein_coding <-> transcript_body		Adamts2-001, Gm12198-001
orig anno overlaps tss: Gm12198-001, Adamts2-001	chr11:50597384-50611652	119836	chr11:50708512-50712047	119800-119836	105762	cis > 10kb	Promoter (<=1kb) <-> Intron	tss_protein_coding <-> transcript_body		Adamts2-001, Gm12198-001
orig anno overlaps tss: Gm12198-001, Adamts2-001	chr11:50597384-50611652	119835	chr11:50702215-50708511	119800-119835	100845	cis > 10kb	Promoter (<=1kb) <-> Intron	tss_protein_coding <-> transcript_body		Adamts2-001, Gm12198-001
orig anno overlaps tss: 4933414I15Rik-002, 4933414I15Rik-001	chr11:50939150-50950601	119794	chr11:50574113-50587278	119794-119920	364180	cis > 10kb	Promoter (<=1kb) <-> Distal Intergenic	tss_protein_coding <-> intergenic	Adamts2	4933414I15Rik-001, 4933414I15Rik-002
orig anno overlaps tss: Gm12198-001, Adamts2-001	chr11:50597384-50611652	119794	chr11:50574113-50587278	119794-119800	23822	cis > 10kb	Promoter (<=1kb) <-> Distal Intergenic	tss_protein_coding <-> intergenic	Adamts2	Adamts2-001, Gm12198-001
orig anno overlaps tss: Gm12198-001, Adamts2-001	chr11:50597384-50611652	119774	chr11:50498560-50507446	119774-119800	101515	cis > 10kb	Promoter (<=1kb) <-> Distal Intergenic	tss_protein_coding <-> intergenic		Adamts2-001, Gm12198-001
orig anno overlaps tss: Gm12198-001, Adamts2-001	chr11:50597384-50611652	119771	chr11:50495713-50497691	119771-119800	107816	cis > 10kb	Promoter (<=1kb) <-> Distal Intergenic	tss_protein_coding <-> intergenic		Adamts2-001, Gm12198-001
orig anno overlaps tss: Gm12198-001, Adamts2-001	chr11:50597384-50611652	119766	chr11:50485769-50493766	119766-119800	114750	cis > 10kb	Promoter (<=1kb) <-> Distal Intergenic	tss_protein_coding <-> intergenic		Adamts2-001, Gm12198-001
orig anno overlaps tss: Gm12198-001, Adamts2-001	chr11:50597384-50611652	119761	chr11:50469559-50474437	119761-119800	132520	cis > 10kb	Promoter (<=1kb) <-> Distal Intergenic	tss_protein_coding <-> intergenic		Adamts2-001, Gm12198-001
orig anno overlaps tss: Gm12198-001, Adamts2-001	chr11:50597384-50611652	119758	chr11:50456456-50464713	119758-119800	143933	cis > 10kb	Promoter (<=1kb) <-> Distal Intergenic	tss_protein_coding <-> intergenic	Rufy1	Adamts2-001, Gm12198-001
orig anno overlaps tss: Gm12198-001, Adamts2-001	chr11:50597384-50611652	119756	chr11:50450559-50456387	119756-119800	151045	cis > 10kb	Promoter (<=1kb) <-> Distal Intergenic	tss_protein_coding <-> intergenic	Rufy1	Adamts2-001, Gm12198-001
orig anno overlaps tss: Gm12198-001, Adamts2-001	chr11:50597384-50611652	119754	chr11:50438971-50445450	119754-119800	162307	cis > 10kb	Promoter (<=1kb) <-> Distal Intergenic	tss_protein_coding <-> intergenic	Rufy1	Adamts2-001, Gm12198-001
orig anno overlaps tss: Gm12198-001, Adamts2-001	chr11:50597384-50611652	119752	chr11:50433781-50435825	119752-119800	169715	cis > 10kb	Promoter (<=1kb) <-> Promoter (2-3kb)	tss_protein_coding <-> intergenic	Rufy1	Adamts2-001, Gm12198-001
orig anno overlaps tss: Rufy1-001	chr11:50429727-50432871	119864	chr11:50816916-50823833	119750-119864	389076	cis > 10kb	Promoter (<=1kb) <-> Promoter (2-3kb)	tss_protein_coding <-> transcript_body	Zfp354c	Rufy1-001
orig anno overlaps tss: Rufy1-001	chr11:50429727-50432871	119861	chr11:50803650-50811877	119750-119861	376465	cis > 10kb	Promoter (<=1kb) <-> Promoter (<=1kb)	tss_protein_coding <-> tss		Rufy1-001
orig anno overlaps tss: Rufy1-001	chr11:50429727-50432871	119858	chr11:50791047-50796624	119750-119858	362537	cis > 10kb	Promoter (<=1kb) <-> Promoter (<=1kb)	tss_protein_coding <-> tss	Adamts2	Rufy1-001
orig anno overlaps tss: Rufy1-001	chr11:50429727-50432871	119855	chr11:50785877-50788933	119750-119855	356106	cis > 10kb	Promoter (<=1kb) <-> Exon	tss_protein_coding <-> transcript_body	Adamts2	Rufy1-001
orig anno overlaps tss: Rufy1-001	chr11:50429727-50432871	119853	chr11:50778218-50785119	119750-119853	350370	cis > 10kb	Promoter (<=1kb) <-> Promoter (<=1kb)	tss_protein_coding <-> tss	Adamts2	Rufy1-001
orig anno overlaps tss: Rufy1-001	chr11:50429727-50432871	119852	chr11:50772242-50778217	119750-119852	343931	cis > 10kb	Promoter (<=1kb) <-> Promoter (<=1kb)	tss_protein_coding <-> tss	Adamts2	Rufy1-001
orig anno overlaps tss: Rufy1-001	chr11:50429727-50432871	119851	chr11:50765881-50772241	119750-119851	337762	cis > 10kb	Promoter (<=1kb) <-> Intron	tss_protein_coding <-> transcript_body	Adamts2	Rufy1-001
orig anno overlaps tss: Rufy1-001	chr11:50429727-50432871	119850	chr11:50758480-50765880	119750-119850	330881	cis > 10kb	Promoter (<=1kb) <-> Intron	tss_protein_coding <-> transcript_body	Adamts2	Rufy1-001
orig anno overlaps tss: Rufy1-001	chr11:50429727-50432871	119849	chr11:50758198-50758479	119750-119849	327040	cis > 10kb	Promoter (<=1kb) <-> Intron	tss_protein_coding <-> transcript_body	Adamts2	Rufy1-001
orig anno overlaps tss: Rufy1-001	chr11:50429727-50432871	119848	chr11:50752674-50758197	119750-119848	324137	cis > 10kb	Promoter (<=1kb) <-> Exon	tss_protein_coding <-> transcript_body	Adamts2	Rufy1-001
orig anno overlaps tss: Rufy1-001	chr11:50429727-50432871	119847	chr11:50745422-50752673	119750-119847	317749	cis > 10kb	Promoter (<=1kb) <-> Intron	tss_protein_coding <-> transcript_body		Rufy1-001
orig anno overlaps tss: Rufy1-001	chr11:50429727-50432871	119846	chr11:50740049-50745421	119750-119846	311436	cis > 10kb	Promoter (<=1kb) <-> Intron	tss_protein_coding <-> transcript_body		Rufy1-001
orig anno overlaps tss: Rufy1-001	chr11:50429727-50432871	119844	chr11:50728809-50739361	119750-119844	302786	cis > 10kb	Promoter (<=1kb) <-> Exon	tss_protein_coding <-> transcript_body		Rufy1-001
orig anno overlaps tss: Rufy1-001	chr11:50429727-50432871	119841	chr11:50723596-50726404	119750-119841	293701	cis > 10kb	Promoter (<=1kb) <-> Promoter (<=1kb)	tss_protein_coding <-> tss		Rufy1-001
orig anno overlaps tss: Rufy1-001	chr11:50429727-50432871	119840	chr11:50721620-50723595	119750-119840	291309	cis > 10kb	Promoter (<=1kb) <-> Promoter (1-2kb)	tss_protein_coding <-> transcript_body		Rufy1-001
orig anno overlaps tss: Rufy1-001	chr11:50429727-50432871	119839	chr11:50720191-50721619	119750-119839	289606	cis > 10kb	Promoter (<=1kb) <-> Promoter (1-2kb)	tss_protein_coding <-> transcript_body		Rufy1-001
orig anno overlaps tss: Rufy1-001	chr11:50429727-50432871	119838	chr11:50719082-50720190	119750-119838	288337	cis > 10kb	Promoter (<=1kb) <-> Promoter (<=1kb)	tss_protein_coding <-> transcript_body		Rufy1-001
orig anno overlaps tss: Rufy1-001	chr11:50429727-50432871	119836	chr11:50708512-50712047	119750-119836	278981	cis > 10kb	Promoter (<=1kb) <-> Intron	tss_protein_coding <-> transcript_body		Rufy1-001
orig anno overlaps tss: Rufy1-001	chr11:50429727-50432871	119829	chr11:50691335-50693064	119750-119829	260901	cis > 10kb	Promoter (<=1kb) <-> Intron	tss_protein_coding <-> transcript_body		Rufy1-001
orig anno overlaps tss: Rufy1-001	chr11:50429727-50432871	119827	chr11:50684256-50690766	119750-119827	256212	cis > 10kb	Promoter (<=1kb) <-> Intron	tss_protein_coding <-> transcript_body		Rufy1-001
orig anno overlaps tss: Rufy1-001	chr11:50429727-50432871	119825	chr11:50678358-50681200	119750-119825	248480	cis > 10kb	Promoter (<=1kb) <-> Intron	tss_protein_coding <-> transcript_body		Rufy1-001
orig anno overlaps tss: Rufy1-001	chr11:50429727-50432871	119822	chr11:50670506-50672998	119750-119822	240453	cis > 10kb	Promoter (<=1kb) <-> Intron	tss_protein_coding <-> transcript_body		Rufy1-001
orig anno overlaps tss: Rufy1-001	chr11:50429727-50432871	119799	chr11:50591674-50597383	119750-119799	163230	cis > 10kb	Promoter (<=1kb) <-> Downstream (1-2kb)	tss_protein_coding <-> intergenic	Adamts2	Rufy1-001
orig anno overlaps tss: Rufy1-001	chr11:50429727-50432871	119795	chr11:50587279-50589514	119750-119795	157098	cis > 10kb	Promoter (<=1kb) <-> Distal Intergenic	tss_protein_coding <-> intergenic	Adamts2	Rufy1-001
orig anno overlaps tss: Rufy1-001	chr11:50429727-50432871	119794	chr11:50574113-50587278	119750-119794	149397	cis > 10kb	Promoter (<=1kb) <-> Distal Intergenic	tss_protein_coding <-> intergenic	Adamts2	Rufy1-001
orig anno overlaps tss: Gm12198-001, Adamts2-001	chr11:50597384-50611652	119749	chr11:50423463-50429726	119749-119800	177923	cis > 10kb	Promoter (<=1kb) <-> Promoter (1-2kb)	tss_protein_coding <-> transcript_body	Rufy1	Adamts2-001, Gm12198-001
orig anno overlaps tss: Hnrnph1-009, Hnrnph1-013, Hnrnph1-012, Hnrnph1-015, Hnrnph1-006, Hnrnph1-007, Hnrnph1-011, Hnrnph1-010, Hnrnph1-201, Hnrnph1-005, Hnrnph1-008	chr11:50375323-50380850	119739	chr11:50387408-50397469	119735-119739	14352	cis > 10kb	Promoter (<=1kb) <-> Promoter (2-3kb)	tss_protein_coding <-> transcript_body	Hnrnph1	Hnrnph1-006, Hnrnph1-009, Hnrnph1-013, Hnrnph1-012, Hnrnph1-008, Hnrnph1-007, Hnrnph1-010, Hnrnph1-201, Hnrnph1-005, Hnrnph1-015, Hnrnph1-011
orig anno overlaps tss: Cby3-001, Mir804-201	chr11:50354529-50362638	119852	chr11:50772242-50778217	119728-119852	416646	cis > 10kb	Promoter (<=1kb) <-> Promoter (<=1kb)	tss_protein_coding <-> tss	Adamts2	Mir804-201, Cby3-201, Cby3-001
orig anno overlaps tss: Cby3-001, Mir804-201	chr11:50354529-50362638	119720	chr11:50327422-50336356	119720-119728	26695	cis > 10kb	Promoter (<=1kb) <-> Promoter (1-2kb)	tss_protein_coding <-> intergenic	Canx	Mir804-201, Cby3-201, Cby3-001
orig anno overlaps tss: Canx-201, Canx-001	chr11:50324387-50326432	119852	chr11:50772242-50778217	119718-119852	449820	cis > 10kb	Promoter (<=1kb) <-> Promoter (<=1kb)	tss_protein_coding <-> tss	Adamts2	Canx-201, Canx-001
orig anno overlaps tss: Canx-201, Canx-001	chr11:50324387-50326432	119733	chr11:50372952-50374836	119718-119733	48484	cis > 10kb	Promoter (<=1kb) <-> Promoter (2-3kb)	tss_protein_coding <-> intergenic	Hnrnph1	Canx-201, Canx-001
orig anno overlaps tss: Canx-201, Canx-001	chr11:50324387-50326432	119730	chr11:50364275-50371702	119718-119730	42579	cis > 10kb	Promoter (<=1kb) <-> Distal Intergenic	tss_protein_coding <-> intergenic	Hnrnph1	Canx-201, Canx-001
orig anno overlaps tss: Canx-201, Canx-001	chr11:50324387-50326432	119729	chr11:50362639-50364274	119718-119729	38047	cis > 10kb	Promoter (<=1kb) <-> Distal Intergenic	tss_protein_coding <-> intergenic	Mir804	Canx-201, Canx-001
orig anno overlaps tss: Maml1-002, Maml1-001	chr11:50291240-50297275	119730	chr11:50364275-50371702	119701-119730	73731	cis > 10kb	Promoter (<=1kb) <-> Distal Intergenic	tss_protein_coding <-> intergenic	Hnrnph1	Canx-003, Canx-001, Canx-201, Maml1-001, Maml1-002
orig anno overlaps tss: Hnrnph1-009, Hnrnph1-013, Hnrnph1-012, Hnrnph1-015, Hnrnph1-006, Hnrnph1-007, Hnrnph1-011, Hnrnph1-010, Hnrnph1-201, Hnrnph1-005, Hnrnph1-008	chr11:50375323-50380850	119691	chr11:50254826-50267232	119691-119735	117058	cis > 10kb	Promoter (<=1kb) <-> 3' UTR	tss_protein_coding <-> transcript_body	Ltc4s	Hnrnph1-006, Hnrnph1-009, Hnrnph1-013, Hnrnph1-012, Hnrnph1-008, Hnrnph1-007, Hnrnph1-010, Hnrnph1-201, Hnrnph1-005, Hnrnph1-015, Hnrnph1-011
orig anno overlaps tss: Cby3-001, Mir804-201	chr11:50354529-50362638	119691	chr11:50254826-50267232	119691-119728	97555	cis > 10kb	Promoter (<=1kb) <-> 3' UTR	tss_protein_coding <-> transcript_body	Ltc4s	Mir804-201, Cby3-201, Cby3-001
orig anno overlaps tss: Canx-201, Canx-001	chr11:50324387-50326432	119691	chr11:50254826-50267232	119691-119718	64381	cis > 10kb	Promoter (<=1kb) <-> 3' UTR	tss_protein_coding <-> transcript_body	Ltc4s	Canx-201, Canx-001
orig anno overlaps tss: Maml1-002, Maml1-001	chr11:50291240-50297275	119691	chr11:50254826-50267232	119691-119701	33229	cis > 10kb	Promoter (<=1kb) <-> 3' UTR	tss_protein_coding <-> transcript_body	Ltc4s	Canx-003, Canx-001, Canx-201, Maml1-001, Maml1-002
orig anno overlaps tss: Gm26542-201, Ltc4s-002, Ltc4s-001, Ltc4s-003, Mgat4b-004	chr11:50232393-50239306	119730	chr11:50364275-50371702	119688-119730	132139	cis > 10kb	Promoter (<=1kb) <-> Distal Intergenic	tss_protein_coding <-> intergenic	Hnrnph1	Gm26542-201, Mgat4b-005, Mgat4b-001, Ltc4s-002, Ltc4s-001, Ltc4s-003, Mgat4b-004
orig anno overlaps tss: Gm26542-201, Ltc4s-002, Ltc4s-001, Ltc4s-003, Mgat4b-004	chr11:50232393-50239306	119691	chr11:50254826-50267232	119688-119691	25179	cis > 10kb	Promoter (<=1kb) <-> 3' UTR	tss_protein_coding <-> transcript_body	Ltc4s	Gm26542-201, Mgat4b-005, Mgat4b-001, Ltc4s-002, Ltc4s-001, Ltc4s-003, Mgat4b-004
orig anno overlaps tss: Hnrnph1-009, Hnrnph1-013, Hnrnph1-012, Hnrnph1-015, Hnrnph1-006, Hnrnph1-007, Hnrnph1-011, Hnrnph1-010, Hnrnph1-201, Hnrnph1-005, Hnrnph1-008	chr11:50375323-50380850	119685	chr11:50215404-50226296	119685-119735	157237	cis > 10kb	Promoter (<=1kb) <-> Promoter (<=1kb)	tss_protein_coding <-> tss_protein_coding	Mgat4b	Hnrnph1-006, Hnrnph1-009, Hnrnph1-013, Hnrnph1-012, Hnrnph1-008, Hnrnph1-007, Hnrnph1-010, Hnrnph1-201, Hnrnph1-005, Hnrnph1-015, Hnrnph1-011
orig anno overlaps tss: Maml1-002, Maml1-001	chr11:50291240-50297275	119685	chr11:50215404-50226296	119685-119701	73408	cis > 10kb	Promoter (<=1kb) <-> Promoter (<=1kb)	tss_protein_coding <-> tss_protein_coding	Mgat4b	Canx-003, Canx-001, Canx-201, Maml1-001, Maml1-002
orig anno overlaps tss: Mgat4b-002, Sqstm1-006, Sqstm1-002, Sqstm1-001, Sqstm1-004	chr11:50206258-50212965	119691	chr11:50254826-50267232	119682-119691	51417	cis > 10kb	Promoter (<=1kb) <-> 3' UTR	tss_protein_coding <-> transcript_body	Ltc4s	Sqstm1-004, Sqstm1-006, Mgat4b-002, Sqstm1-002, Sqstm1-001
orig anno overlaps tss: Mgat4b-002, Sqstm1-006, Sqstm1-002, Sqstm1-001, Sqstm1-004	chr11:50206258-50212965	119685	chr11:50215404-50226296	119682-119685	11238	cis > 10kb	Promoter (<=1kb) <-> Promoter (<=1kb)	tss_protein_coding <-> tss_protein_coding	Mgat4b	Sqstm1-004, Sqstm1-006, Mgat4b-002, Sqstm1-002, Sqstm1-001
orig anno overlaps tss: Cby3-001, Mir804-201	chr11:50354529-50362638	119681	chr11:50189927-50206257	119681-119728	160492	cis > 10kb	Promoter (<=1kb) <-> Promoter (<=1kb)	tss_protein_coding <-> tss_protein_coding	Sqstm1	Mir804-201, Cby3-201, Cby3-001
orig anno overlaps tss: Canx-201, Canx-001	chr11:50324387-50326432	119681	chr11:50189927-50206257	119681-119718	127318	cis > 10kb	Promoter (<=1kb) <-> Promoter (<=1kb)	tss_protein_coding <-> tss_protein_coding	Sqstm1	Canx-201, Canx-001
orig anno overlaps tss: Maml1-002, Maml1-001	chr11:50291240-50297275	119681	chr11:50189927-50206257	119681-119701	96166	cis > 10kb	Promoter (<=1kb) <-> Promoter (<=1kb)	tss_protein_coding <-> tss_protein_coding	Sqstm1	Canx-003, Canx-001, Canx-201, Maml1-001, Maml1-002
orig anno overlaps tss: Gm26542-201, Ltc4s-002, Ltc4s-001, Ltc4s-003, Mgat4b-004	chr11:50232393-50239306	119681	chr11:50189927-50206257	119681-119688	37758	cis > 10kb	Promoter (<=1kb) <-> Promoter (<=1kb)	tss_protein_coding <-> tss_protein_coding	Sqstm1	Gm26542-201, Mgat4b-005, Mgat4b-001, Ltc4s-002, Ltc4s-001, Ltc4s-003, Mgat4b-004
orig anno overlaps tss: Mgat4b-002, Sqstm1-006, Sqstm1-002, Sqstm1-001, Sqstm1-004	chr11:50206258-50212965	119680	chr11:50180892-50189926	119680-119682	24203	cis > 10kb	Promoter (<=1kb) <-> 3' UTR	tss_protein_coding <-> transcript_body	Mrnip	Sqstm1-004, Sqstm1-006, Mgat4b-002, Sqstm1-002, Sqstm1-001
orig anno overlaps tss: 3010026O09Rik-002, 3010026O09Rik-001, 3010026O09Rik-003	chr11:50167978-50178647	119739	chr11:50387408-50397469	119677-119739	219126	cis > 10kb	Promoter (<=1kb) <-> Promoter (2-3kb)	tss_protein_coding <-> transcript_body	Hnrnph1	3010026O09Rik-003, 3010026O09Rik-001, Tbc1d9b-001, 3010026O09Rik-002, Tbc1d9b-002
orig anno overlaps tss: 3010026O09Rik-002, 3010026O09Rik-001, 3010026O09Rik-003	chr11:50167978-50178647	119691	chr11:50254826-50267232	119677-119691	87716	cis > 10kb	Promoter (<=1kb) <-> 3' UTR	tss_protein_coding <-> transcript_body	Ltc4s	3010026O09Rik-003, 3010026O09Rik-001, Tbc1d9b-001, 3010026O09Rik-002, Tbc1d9b-002
orig anno overlaps tss: 3010026O09Rik-002, 3010026O09Rik-001, 3010026O09Rik-003	chr11:50167978-50178647	119689	chr11:50239307-50249493	119677-119689	71087	cis > 10kb	Promoter (<=1kb) <-> Promoter (<=1kb)	tss_protein_coding <-> transcript_body	Ltc4s	3010026O09Rik-003, 3010026O09Rik-001, Tbc1d9b-001, 3010026O09Rik-002, Tbc1d9b-002
orig anno overlaps tss: 3010026O09Rik-002, 3010026O09Rik-001, 3010026O09Rik-003	chr11:50167978-50178647	119686	chr11:50226297-50229047	119677-119686	54359	cis > 10kb	Promoter (<=1kb) <-> Promoter (<=1kb)	tss_protein_coding <-> transcript_body	Mgat4b	3010026O09Rik-003, 3010026O09Rik-001, Tbc1d9b-001, 3010026O09Rik-002, Tbc1d9b-002
orig anno overlaps tss: 3010026O09Rik-002, 3010026O09Rik-001, 3010026O09Rik-003	chr11:50167978-50178647	119685	chr11:50215404-50226296	119677-119685	47537	cis > 10kb	Promoter (<=1kb) <-> Promoter (<=1kb)	tss_protein_coding <-> tss_protein_coding	Mgat4b	3010026O09Rik-003, 3010026O09Rik-001, Tbc1d9b-001, 3010026O09Rik-002, Tbc1d9b-002
orig anno overlaps tss: 3010026O09Rik-002, 3010026O09Rik-001, 3010026O09Rik-003	chr11:50167978-50178647	119681	chr11:50189927-50206257	119677-119681	24779	cis > 10kb	Promoter (<=1kb) <-> Promoter (<=1kb)	tss_protein_coding <-> tss_protein_coding	Sqstm1	3010026O09Rik-003, 3010026O09Rik-001, Tbc1d9b-001, 3010026O09Rik-002, Tbc1d9b-002
orig anno overlaps tss: 3010026O09Rik-002, 3010026O09Rik-001, 3010026O09Rik-003	chr11:50167978-50178647	119680	chr11:50180892-50189926	119677-119680	12096	cis > 10kb	Promoter (<=1kb) <-> 3' UTR	tss_protein_coding <-> transcript_body	Mrnip	3010026O09Rik-003, 3010026O09Rik-001, Tbc1d9b-001, 3010026O09Rik-002, Tbc1d9b-002
orig anno overlaps tss: Cby3-001, Mir804-201	chr11:50354529-50362638	119676	chr11:50161846-50167977	119676-119728	193672	cis > 10kb	Promoter (<=1kb) <-> Promoter (<=1kb)	tss_protein_coding <-> transcript_body	Tbc1d9b	Mir804-201, Cby3-201, Cby3-001
orig anno overlaps tss: Maml1-002, Maml1-001	chr11:50291240-50297275	119676	chr11:50161846-50167977	119676-119701	129346	cis > 10kb	Promoter (<=1kb) <-> Promoter (<=1kb)	tss_protein_coding <-> transcript_body	Tbc1d9b	Canx-003, Canx-001, Canx-201, Maml1-001, Maml1-002
orig anno overlaps tss: Gm26542-201, Ltc4s-002, Ltc4s-001, Ltc4s-003, Mgat4b-004	chr11:50232393-50239306	119676	chr11:50161846-50167977	119676-119688	70938	cis > 10kb	Promoter (<=1kb) <-> Promoter (<=1kb)	tss_protein_coding <-> transcript_body	Tbc1d9b	Gm26542-201, Mgat4b-005, Mgat4b-001, Ltc4s-002, Ltc4s-001, Ltc4s-003, Mgat4b-004
orig anno overlaps tss: Mgat4b-002, Sqstm1-006, Sqstm1-002, Sqstm1-001, Sqstm1-004	chr11:50206258-50212965	119676	chr11:50161846-50167977	119676-119682	44700	cis > 10kb	Promoter (<=1kb) <-> Promoter (<=1kb)	tss_protein_coding <-> transcript_body	Tbc1d9b	Sqstm1-004, Sqstm1-006, Mgat4b-002, Sqstm1-002, Sqstm1-001
orig anno overlaps tss: Maml1-002, Maml1-001	chr11:50291240-50297275	119675	chr11:50159075-50161845	119675-119701	133798	cis > 10kb	Promoter (<=1kb) <-> Promoter (<=1kb)	tss_protein_coding <-> tss	Tbc1d9b	Canx-003, Canx-001, Canx-201, Maml1-001, Maml1-002
orig anno overlaps tss: Gm26542-201, Ltc4s-002, Ltc4s-001, Ltc4s-003, Mgat4b-004	chr11:50232393-50239306	119675	chr11:50159075-50161845	119675-119688	75390	cis > 10kb	Promoter (<=1kb) <-> Promoter (<=1kb)	tss_protein_coding <-> tss	Tbc1d9b	Gm26542-201, Mgat4b-005, Mgat4b-001, Ltc4s-002, Ltc4s-001, Ltc4s-003, Mgat4b-004
orig anno overlaps tss: Cby3-001, Mir804-201	chr11:50354529-50362638	119674	chr11:50154179-50159074	119674-119728	201957	cis > 10kb	Promoter (<=1kb) <-> Promoter (2-3kb)	tss_protein_coding <-> transcript_body	Tbc1d9b	Mir804-201, Cby3-201, Cby3-001
orig anno overlaps tss: Maml1-002, Maml1-001	chr11:50291240-50297275	119674	chr11:50154179-50159074	119674-119701	137631	cis > 10kb	Promoter (<=1kb) <-> Promoter (2-3kb)	tss_protein_coding <-> transcript_body	Tbc1d9b	Canx-003, Canx-001, Canx-201, Maml1-001, Maml1-002
orig anno overlaps tss: Gm26542-201, Ltc4s-002, Ltc4s-001, Ltc4s-003, Mgat4b-004	chr11:50232393-50239306	119674	chr11:50154179-50159074	119674-119688	79223	cis > 10kb	Promoter (<=1kb) <-> Promoter (2-3kb)	tss_protein_coding <-> transcript_body	Tbc1d9b	Gm26542-201, Mgat4b-005, Mgat4b-001, Ltc4s-002, Ltc4s-001, Ltc4s-003, Mgat4b-004
orig anno overlaps tss: Cby3-001, Mir804-201	chr11:50354529-50362638	119673	chr11:50153032-50154178	119673-119728	204979	cis > 10kb	Promoter (<=1kb) <-> Intron	tss_protein_coding <-> transcript_body	Tbc1d9b	Mir804-201, Cby3-201, Cby3-001
orig anno overlaps tss: Gm12194-001, Tbc1d9b-001, Tbc1d9b-002, Tbc1d9b-003	chr11:50118663-50131959	119730	chr11:50364275-50371702	119667-119730	242678	cis > 10kb	Promoter (<=1kb) <-> Distal Intergenic	tss_protein_coding <-> intergenic	Hnrnph1	Tbc1d9b-003, Tbc1d9b-002, Gm12194-001, Tbc1d9b-001
orig anno overlaps tss: Gm12194-001, Tbc1d9b-001, Tbc1d9b-002, Tbc1d9b-003	chr11:50118663-50131959	119686	chr11:50226297-50229047	119667-119686	102361	cis > 10kb	Promoter (<=1kb) <-> Promoter (<=1kb)	tss_protein_coding <-> transcript_body	Mgat4b	Tbc1d9b-003, Tbc1d9b-002, Gm12194-001, Tbc1d9b-001
orig anno overlaps tss: Gm12194-001, Tbc1d9b-001, Tbc1d9b-002, Tbc1d9b-003	chr11:50118663-50131959	119685	chr11:50215404-50226296	119667-119685	95539	cis > 10kb	Promoter (<=1kb) <-> Promoter (<=1kb)	tss_protein_coding <-> tss_protein_coding	Mgat4b	Tbc1d9b-003, Tbc1d9b-002, Gm12194-001, Tbc1d9b-001
orig anno overlaps tss: Gm12194-001, Tbc1d9b-001, Tbc1d9b-002, Tbc1d9b-003	chr11:50118663-50131959	119681	chr11:50189927-50206257	119667-119681	72781	cis > 10kb	Promoter (<=1kb) <-> Promoter (<=1kb)	tss_protein_coding <-> tss_protein_coding	Sqstm1	Tbc1d9b-003, Tbc1d9b-002, Gm12194-001, Tbc1d9b-001
orig anno overlaps tss: Gm12194-001, Tbc1d9b-001, Tbc1d9b-002, Tbc1d9b-003	chr11:50118663-50131959	119643	chr11:50035231-50045081	119643-119667	85155	cis > 10kb	Promoter (<=1kb) <-> Intron	tss_protein_coding <-> transcript_body	Rnf130	Tbc1d9b-003, Tbc1d9b-002, Gm12194-001, Tbc1d9b-001
orig anno overlaps tss: Gm12194-001, Tbc1d9b-001, Tbc1d9b-002, Tbc1d9b-003	chr11:50118663-50131959	119641	chr11:50019974-50024826	119641-119667	102911	cis > 10kb	Promoter (<=1kb) <-> Promoter (<=1kb)	tss_protein_coding <-> intergenic	Rnf130	Tbc1d9b-003, Tbc1d9b-002, Gm12194-001, Tbc1d9b-001
orig anno overlaps tss: Gm12194-001, Tbc1d9b-001, Tbc1d9b-002, Tbc1d9b-003	chr11:50118663-50131959	119639	chr11:50017324-50019239	119639-119667	107029	cis > 10kb	Promoter (<=1kb) <-> Distal Intergenic	tss_protein_coding <-> intergenic	Rnf130	Tbc1d9b-003, Tbc1d9b-002, Gm12194-001, Tbc1d9b-001
orig anno overlaps tss: Gm12194-001, Tbc1d9b-001, Tbc1d9b-002, Tbc1d9b-003	chr11:50118663-50131959	119637	chr11:50013779-50015312	119637-119667	110765	cis > 10kb	Promoter (<=1kb) <-> Distal Intergenic	tss_protein_coding <-> intergenic	Rnf130	Tbc1d9b-003, Tbc1d9b-002, Gm12194-001, Tbc1d9b-001
orig anno overlaps tss: Cby3-201	chr11:50351665-50354528	119635	chr11:49996388-50012725	119635-119727	348540	cis > 10kb	Promoter (<=1kb) <-> Distal Intergenic	tss_protein_coding <-> intergenic	Rnf130	Cby3-201
orig anno overlaps tss: Maml1-002, Maml1-001	chr11:50291240-50297275	119635	chr11:49996388-50012725	119635-119701	289701	cis > 10kb	Promoter (<=1kb) <-> Distal Intergenic	tss_protein_coding <-> intergenic	Rnf130	Canx-003, Canx-001, Canx-201, Maml1-001, Maml1-002
orig anno overlaps tss: Gm26542-201, Ltc4s-002, Ltc4s-001, Ltc4s-003, Mgat4b-004	chr11:50232393-50239306	119635	chr11:49996388-50012725	119635-119688	231293	cis > 10kb	Promoter (<=1kb) <-> Distal Intergenic	tss_protein_coding <-> intergenic	Rnf130	Gm26542-201, Mgat4b-005, Mgat4b-001, Ltc4s-002, Ltc4s-001, Ltc4s-003, Mgat4b-004
orig anno overlaps tss: Gm12194-001, Tbc1d9b-001, Tbc1d9b-002, Tbc1d9b-003	chr11:50118663-50131959	119635	chr11:49996388-50012725	119635-119667	120754	cis > 10kb	Promoter (<=1kb) <-> Distal Intergenic	tss_protein_coding <-> intergenic	Rnf130	Tbc1d9b-003, Tbc1d9b-002, Gm12194-001, Tbc1d9b-001
orig anno overlaps tss: Cby3-201	chr11:50351665-50354528	119633	chr11:49981926-49994397	119633-119727	364935	cis > 10kb	Promoter (<=1kb) <-> Distal Intergenic	tss_protein_coding <-> intergenic	Rasgef1c	Cby3-201
orig anno overlaps tss: Maml1-002, Maml1-001	chr11:50291240-50297275	119633	chr11:49981926-49994397	119633-119701	306096	cis > 10kb	Promoter (<=1kb) <-> Distal Intergenic	tss_protein_coding <-> intergenic	Rasgef1c	Canx-003, Canx-001, Canx-201, Maml1-001, Maml1-002
orig anno overlaps tss: Gm26542-201, Ltc4s-002, Ltc4s-001, Ltc4s-003, Mgat4b-004	chr11:50232393-50239306	119633	chr11:49981926-49994397	119633-119688	247688	cis > 10kb	Promoter (<=1kb) <-> Distal Intergenic	tss_protein_coding <-> intergenic	Rasgef1c	Gm26542-201, Mgat4b-005, Mgat4b-001, Ltc4s-002, Ltc4s-001, Ltc4s-003, Mgat4b-004
orig anno overlaps tss: Gm12194-001, Tbc1d9b-001, Tbc1d9b-002, Tbc1d9b-003	chr11:50118663-50131959	119633	chr11:49981926-49994397	119633-119667	137149	cis > 10kb	Promoter (<=1kb) <-> Distal Intergenic	tss_protein_coding <-> intergenic	Rasgef1c	Tbc1d9b-003, Tbc1d9b-002, Gm12194-001, Tbc1d9b-001
orig anno overlaps tss: Gm26542-201, Ltc4s-002, Ltc4s-001, Ltc4s-003, Mgat4b-004	chr11:50232393-50239306	119632	chr11:49964859-49981925	119632-119688	262458	cis > 10kb	Promoter (<=1kb) <-> Promoter (1-2kb)	tss_protein_coding <-> transcript_body	Rasgef1c	Gm26542-201, Mgat4b-005, Mgat4b-001, Ltc4s-002, Ltc4s-001, Ltc4s-003, Mgat4b-004
orig anno overlaps tss: Mgat4b-002, Sqstm1-006, Sqstm1-002, Sqstm1-001, Sqstm1-004	chr11:50206258-50212965	119632	chr11:49964859-49981925	119632-119682	236220	cis > 10kb	Promoter (<=1kb) <-> Promoter (1-2kb)	tss_protein_coding <-> transcript_body	Rasgef1c	Sqstm1-004, Sqstm1-006, Mgat4b-002, Sqstm1-002, Sqstm1-001
orig anno overlaps tss: Gm12194-001, Tbc1d9b-001, Tbc1d9b-002, Tbc1d9b-003	chr11:50118663-50131959	119632	chr11:49964859-49981925	119632-119667	151919	cis > 10kb	Promoter (<=1kb) <-> Promoter (1-2kb)	tss_protein_coding <-> transcript_body	Rasgef1c	Tbc1d9b-003, Tbc1d9b-002, Gm12194-001, Tbc1d9b-001
orig anno overlaps tss: Gm23492-201, Rasgef1c-003, Rasgef1c-002, Rasgef1c-001	chr11:49888739-49907296	119633	chr11:49981926-49994397	119607-119633	90144	cis > 10kb	Promoter (<=1kb) <-> Distal Intergenic	tss_protein_coding <-> intergenic	Rasgef1c	Rasgef1c-001, Rasgef1c-002, Rasgef1c-003, Gm23492-201
orig anno overlaps tss: Gm23492-201, Rasgef1c-003, Rasgef1c-002, Rasgef1c-001	chr11:49888739-49907296	119632	chr11:49964859-49981925	119607-119632	75374	cis > 10kb	Promoter (<=1kb) <-> Promoter (1-2kb)	tss_protein_coding <-> transcript_body	Rasgef1c	Rasgef1c-001, Rasgef1c-002, Rasgef1c-003, Gm23492-201
orig anno overlaps tss: Gm23492-201, Rasgef1c-003, Rasgef1c-002, Rasgef1c-001	chr11:49888739-49907296	119629	chr11:49958164-49962430	119607-119629	62279	cis > 10kb	Promoter (<=1kb) <-> Promoter (1-2kb)	tss_protein_coding <-> transcript_body	Rasgef1c	Rasgef1c-001, Rasgef1c-002, Rasgef1c-003, Gm23492-201
orig anno overlaps tss: Gm23492-201, Rasgef1c-003, Rasgef1c-002, Rasgef1c-001	chr11:49888739-49907296	119628	chr11:49957579-49958163	119607-119628	59853	cis > 10kb	Promoter (<=1kb) <-> Intron	tss_protein_coding <-> transcript_body	Rasgef1c	Rasgef1c-001, Rasgef1c-002, Rasgef1c-003, Gm23492-201
orig anno overlaps tss: Gm23492-201, Rasgef1c-003, Rasgef1c-002, Rasgef1c-001	chr11:49888739-49907296	119627	chr11:49955147-49957578	119607-119627	58345	cis > 10kb	Promoter (<=1kb) <-> 5' UTR	tss_protein_coding <-> transcript_body	Rasgef1c	Rasgef1c-001, Rasgef1c-002, Rasgef1c-003, Gm23492-201
orig anno overlaps tss: Gm12194-001, Tbc1d9b-001, Tbc1d9b-002, Tbc1d9b-003	chr11:50118663-50131959	119606	chr11:49878760-49888738	119606-119667	241562	cis > 10kb	Promoter (<=1kb) <-> 3' UTR	tss_protein_coding <-> transcript_body		Tbc1d9b-003, Tbc1d9b-002, Gm12194-001, Tbc1d9b-001
orig anno overlaps tss: Gm23492-201, Rasgef1c-003, Rasgef1c-002, Rasgef1c-001	chr11:49888739-49907296	119603	chr11:49863407-49875105	119603-119607	28762	cis > 10kb	Promoter (<=1kb) <-> Exon	tss_protein_coding <-> transcript_body	Mapk9	Rasgef1c-001, Rasgef1c-002, Rasgef1c-003, Gm23492-201
orig anno overlaps tss: Mapk9-201, Mapk9-203, Mapk9-202, Mapk9-001, Mapk9-002, Mapk9-003	chr11:49837453-49849205	119632	chr11:49964859-49981925	119595-119632	130063	cis > 10kb	Promoter (<=1kb) <-> Promoter (1-2kb)	tss_protein_coding <-> transcript_body	Rasgef1c	Gfpt2-001, Mapk9-002, Mapk9-001, Mapk9-003, Mapk9-203, Mapk9-201, Mapk9-202
orig anno overlaps tss: Mapk9-201, Mapk9-203, Mapk9-202, Mapk9-001, Mapk9-002, Mapk9-003	chr11:49837453-49849205	119630	chr11:49962431-49963765	119595-119630	119769	cis > 10kb	Promoter (<=1kb) <-> Promoter (<=1kb)	tss_protein_coding <-> transcript_body	Rasgef1c	Gfpt2-001, Mapk9-002, Mapk9-001, Mapk9-003, Mapk9-203, Mapk9-201, Mapk9-202
orig anno overlaps tss: Mapk9-201, Mapk9-203, Mapk9-202, Mapk9-001, Mapk9-002, Mapk9-003	chr11:49837453-49849205	119629	chr11:49958164-49962430	119595-119629	116968	cis > 10kb	Promoter (<=1kb) <-> Promoter (1-2kb)	tss_protein_coding <-> transcript_body	Rasgef1c	Gfpt2-001, Mapk9-002, Mapk9-001, Mapk9-003, Mapk9-203, Mapk9-201, Mapk9-202
orig anno overlaps tss: Mapk9-201, Mapk9-203, Mapk9-202, Mapk9-001, Mapk9-002, Mapk9-003	chr11:49837453-49849205	119603	chr11:49863407-49875105	119595-119603	25927	cis > 10kb	Promoter (<=1kb) <-> Exon	tss_protein_coding <-> transcript_body	Mapk9	Gfpt2-001, Mapk9-002, Mapk9-001, Mapk9-003, Mapk9-203, Mapk9-201, Mapk9-202
orig anno overlaps tss: Mapk9-201, Mapk9-203, Mapk9-202, Mapk9-001, Mapk9-002, Mapk9-003	chr11:49837453-49849205	119597	chr11:49850285-49855054	119595-119597	9341	cis <= 10kb	Promoter (<=1kb) <-> Promoter (<=1kb)	tss_protein_coding <-> tss_protein_coding	Mapk9	Gfpt2-001, Mapk9-002, Mapk9-001, Mapk9-003, Mapk9-203, Mapk9-201, Mapk9-202
orig anno overlaps tss: Gfpt2-002, Gfpt2-001	chr11:49790207-49794755	119632	chr11:49964859-49981925	119584-119632	180911	cis > 10kb	Promoter (<=1kb) <-> Promoter (1-2kb)	tss_protein_coding <-> transcript_body	Rasgef1c	Gfpt2-002, Gfpt2-001
orig anno overlaps tss: Gfpt2-002, Gfpt2-001	chr11:49790207-49794755	119603	chr11:49863407-49875105	119584-119603	76775	cis > 10kb	Promoter (<=1kb) <-> Exon	tss_protein_coding <-> transcript_body	Mapk9	Gfpt2-002, Gfpt2-001
orig anno overlaps tss: Gfpt2-002, Gfpt2-001	chr11:49790207-49794755	119590	chr11:49822946-49834132	119584-119590	36058	cis > 10kb	Promoter (<=1kb) <-> Exon	tss_protein_coding <-> transcript_body	Mapk9	Gfpt2-002, Gfpt2-001
orig anno overlaps tss: Mapk9-201, Mapk9-203, Mapk9-202, Mapk9-001, Mapk9-002, Mapk9-003	chr11:49837453-49849205	119569	chr11:49742156-49748154	119569-119595	98174	cis > 10kb	Promoter (<=1kb) <-> Distal Intergenic	tss_protein_coding <-> intergenic		Gfpt2-001, Mapk9-002, Mapk9-001, Mapk9-003, Mapk9-203, Mapk9-201, Mapk9-202
orig anno overlaps tss: Gfpt2-002, Gfpt2-001	chr11:49790207-49794755	119569	chr11:49742156-49748154	119569-119584	47326	cis > 10kb	Promoter (<=1kb) <-> Distal Intergenic	tss_protein_coding <-> intergenic		Gfpt2-002, Gfpt2-001
orig anno overlaps tss: Mapk9-201, Mapk9-203, Mapk9-202, Mapk9-001, Mapk9-002, Mapk9-003	chr11:49837453-49849205	119567	chr11:49737081-49741255	119567-119595	104161	cis > 10kb	Promoter (<=1kb) <-> Distal Intergenic	tss_protein_coding <-> intergenic	Cnot6	Gfpt2-001, Mapk9-002, Mapk9-001, Mapk9-003, Mapk9-203, Mapk9-201, Mapk9-202
orig anno overlaps tss: Mapk9-201, Mapk9-203, Mapk9-202, Mapk9-001, Mapk9-002, Mapk9-003	chr11:49837453-49849205	119566	chr11:49736325-49737080	119566-119595	106626	cis > 10kb	Promoter (<=1kb) <-> Distal Intergenic	tss_protein_coding <-> intergenic	Cnot6	Gfpt2-001, Mapk9-002, Mapk9-001, Mapk9-003, Mapk9-203, Mapk9-201, Mapk9-202
orig anno overlaps tss: Mapk9-201, Mapk9-203, Mapk9-202, Mapk9-001, Mapk9-002, Mapk9-003	chr11:49837453-49849205	119565	chr11:49731045-49736324	119565-119595	109644	cis > 10kb	Promoter (<=1kb) <-> Distal Intergenic	tss_protein_coding <-> intergenic	Cnot6	Gfpt2-001, Mapk9-002, Mapk9-001, Mapk9-003, Mapk9-203, Mapk9-201, Mapk9-202
orig anno overlaps tss: Gfpt2-002, Gfpt2-001	chr11:49790207-49794755	119565	chr11:49731045-49736324	119565-119584	58796	cis > 10kb	Promoter (<=1kb) <-> Distal Intergenic	tss_protein_coding <-> intergenic	Cnot6	Gfpt2-002, Gfpt2-001
orig anno overlaps tss: Gm23492-201, Rasgef1c-003, Rasgef1c-002, Rasgef1c-001	chr11:49888739-49907296	119563	chr11:49725901-49730985	119563-119607	169575	cis > 10kb	Promoter (<=1kb) <-> Distal Intergenic	tss_protein_coding <-> intergenic	Cnot6	Rasgef1c-001, Rasgef1c-002, Rasgef1c-003, Gm23492-201
orig anno overlaps tss: Mapk9-201, Mapk9-203, Mapk9-202, Mapk9-001, Mapk9-002, Mapk9-003	chr11:49837453-49849205	119563	chr11:49725901-49730985	119563-119595	114886	cis > 10kb	Promoter (<=1kb) <-> Distal Intergenic	tss_protein_coding <-> intergenic	Cnot6	Gfpt2-001, Mapk9-002, Mapk9-001, Mapk9-003, Mapk9-203, Mapk9-201, Mapk9-202
orig anno overlaps tss: Gfpt2-002, Gfpt2-001	chr11:49790207-49794755	119563	chr11:49725901-49730985	119563-119584	64038	cis > 10kb	Promoter (<=1kb) <-> Distal Intergenic	tss_protein_coding <-> intergenic	Cnot6	Gfpt2-002, Gfpt2-001
orig anno overlaps tss: Mapk9-201, Mapk9-203, Mapk9-202, Mapk9-001, Mapk9-002, Mapk9-003	chr11:49837453-49849205	119562	chr11:49725709-49725900	119562-119595	117524	cis > 10kb	Promoter (<=1kb) <-> Distal Intergenic	tss_protein_coding <-> intergenic	Cnot6	Gfpt2-001, Mapk9-002, Mapk9-001, Mapk9-003, Mapk9-203, Mapk9-201, Mapk9-202
orig anno overlaps tss: Mapk9-201, Mapk9-203, Mapk9-202, Mapk9-001, Mapk9-002, Mapk9-003	chr11:49837453-49849205	119561	chr11:49722943-49725708	119561-119595	119003	cis > 10kb	Promoter (<=1kb) <-> Distal Intergenic	tss_protein_coding <-> intergenic	Cnot6	Gfpt2-001, Mapk9-002, Mapk9-001, Mapk9-003, Mapk9-203, Mapk9-201, Mapk9-202
orig anno overlaps tss: Mapk9-201, Mapk9-203, Mapk9-202, Mapk9-001, Mapk9-002, Mapk9-003	chr11:49837453-49849205	119560	chr11:49722205-49722942	119560-119595	120755	cis > 10kb	Promoter (<=1kb) <-> Distal Intergenic	tss_protein_coding <-> intergenic	Cnot6	Gfpt2-001, Mapk9-002, Mapk9-001, Mapk9-003, Mapk9-203, Mapk9-201, Mapk9-202
orig anno overlaps tss: Mapk9-201, Mapk9-203, Mapk9-202, Mapk9-001, Mapk9-002, Mapk9-003	chr11:49837453-49849205	119559	chr11:49721255-49722204	119559-119595	121599	cis > 10kb	Promoter (<=1kb) <-> Distal Intergenic	tss_protein_coding <-> intergenic	Cnot6	Gfpt2-001, Mapk9-002, Mapk9-001, Mapk9-003, Mapk9-203, Mapk9-201, Mapk9-202
orig anno overlaps tss: Mapk9-201, Mapk9-203, Mapk9-202, Mapk9-001, Mapk9-002, Mapk9-003	chr11:49837453-49849205	119558	chr11:49715978-49721254	119558-119595	124713	cis > 10kb	Promoter (<=1kb) <-> Distal Intergenic	tss_protein_coding <-> intergenic	Cnot6	Gfpt2-001, Mapk9-002, Mapk9-001, Mapk9-003, Mapk9-203, Mapk9-201, Mapk9-202
orig anno overlaps tss: Gfpt2-002, Gfpt2-001	chr11:49790207-49794755	119558	chr11:49715978-49721254	119558-119584	73865	cis > 10kb	Promoter (<=1kb) <-> Distal Intergenic	tss_protein_coding <-> intergenic	Cnot6	Gfpt2-002, Gfpt2-001
orig anno overlaps tss: Mapk9-201, Mapk9-203, Mapk9-202, Mapk9-001, Mapk9-002, Mapk9-003	chr11:49837453-49849205	119557	chr11:49713823-49715977	119557-119595	128429	cis > 10kb	Promoter (<=1kb) <-> Promoter (1-2kb)	tss_protein_coding <-> intergenic	Cnot6	Gfpt2-001, Mapk9-002, Mapk9-001, Mapk9-003, Mapk9-203, Mapk9-201, Mapk9-202
orig anno overlaps tss: Cnot6-001, Cnot6-201	chr11:49710446-49713822	119681	chr11:50189927-50206257	119556-119681	485958	cis > 10kb	Promoter (<=1kb) <-> Promoter (<=1kb)	tss_protein_coding <-> tss_protein_coding	Sqstm1	Cnot6-001, Cnot6-201
orig anno overlaps tss: Cnot6-001, Cnot6-201	chr11:49710446-49713822	119632	chr11:49964859-49981925	119556-119632	261258	cis > 10kb	Promoter (<=1kb) <-> Promoter (1-2kb)	tss_protein_coding <-> transcript_body	Rasgef1c	Cnot6-001, Cnot6-201
orig anno overlaps tss: Cnot6-001, Cnot6-201	chr11:49710446-49713822	119627	chr11:49955147-49957578	119556-119627	244229	cis > 10kb	Promoter (<=1kb) <-> 5' UTR	tss_protein_coding <-> transcript_body	Rasgef1c	Cnot6-001, Cnot6-201
orig anno overlaps tss: Cnot6-001, Cnot6-201	chr11:49710446-49713822	119625	chr11:49945923-49954080	119556-119625	237868	cis > 10kb	Promoter (<=1kb) <-> Intron	tss_protein_coding <-> transcript_body	Rasgef1c	Cnot6-001, Cnot6-201
orig anno overlaps tss: Cnot6-001, Cnot6-201	chr11:49710446-49713822	119624	chr11:49943775-49945922	119556-119624	232715	cis > 10kb	Promoter (<=1kb) <-> Intron	tss_protein_coding <-> transcript_body	Rasgef1c	Cnot6-001, Cnot6-201
orig anno overlaps tss: Cnot6-001, Cnot6-201	chr11:49710446-49713822	119606	chr11:49878760-49888738	119556-119606	171615	cis > 10kb	Promoter (<=1kb) <-> 3' UTR	tss_protein_coding <-> transcript_body		Cnot6-001, Cnot6-201
orig anno overlaps tss: Cnot6-001, Cnot6-201	chr11:49710446-49713822	119603	chr11:49863407-49875105	119556-119603	157122	cis > 10kb	Promoter (<=1kb) <-> Exon	tss_protein_coding <-> transcript_body	Mapk9	Cnot6-001, Cnot6-201
orig anno overlaps tss: Cnot6-001, Cnot6-201	chr11:49710446-49713822	119602	chr11:49859390-49863406	119556-119602	149264	cis > 10kb	Promoter (<=1kb) <-> Intron	tss_protein_coding <-> transcript_body	Mapk9	Cnot6-001, Cnot6-201
orig anno overlaps tss: Cnot6-001, Cnot6-201	chr11:49710446-49713822	119601	chr11:49857978-49859389	119556-119601	146550	cis > 10kb	Promoter (<=1kb) <-> Intron	tss_protein_coding <-> transcript_body	Mapk9	Cnot6-001, Cnot6-201
orig anno overlaps tss: Cnot6-001, Cnot6-201	chr11:49710446-49713822	119600	chr11:49857388-49857977	119556-119600	145549	cis > 10kb	Promoter (<=1kb) <-> Intron	tss_protein_coding <-> transcript_body	Mapk9	Cnot6-001, Cnot6-201
orig anno overlaps tss: Cnot6-001, Cnot6-201	chr11:49710446-49713822	119599	chr11:49856057-49857387	119556-119599	144588	cis > 10kb	Promoter (<=1kb) <-> Promoter (1-2kb)	tss_protein_coding <-> transcript_body	Mapk9	Cnot6-001, Cnot6-201
orig anno overlaps tss: Cnot6-001, Cnot6-201	chr11:49710446-49713822	119598	chr11:49855055-49856056	119556-119598	143422	cis > 10kb	Promoter (<=1kb) <-> Promoter (<=1kb)	tss_protein_coding <-> transcript_body	Mapk9	Cnot6-001, Cnot6-201
orig anno overlaps tss: Cnot6-001, Cnot6-201	chr11:49710446-49713822	119597	chr11:49850285-49855054	119556-119597	140536	cis > 10kb	Promoter (<=1kb) <-> Promoter (<=1kb)	tss_protein_coding <-> tss_protein_coding	Mapk9	Cnot6-001, Cnot6-201
orig anno overlaps tss: Cnot6-001, Cnot6-201	chr11:49710446-49713822	119596	chr11:49849206-49850284	119556-119596	137611	cis > 10kb	Promoter (<=1kb) <-> Promoter (2-3kb)	tss_protein_coding <-> transcript_body	Mapk9	Cnot6-001, Cnot6-201
orig anno overlaps tss: Cnot6-001, Cnot6-201	chr11:49710446-49713822	119593	chr11:49834714-49836882	119556-119593	123664	cis > 10kb	Promoter (<=1kb) <-> Exon	tss_protein_coding <-> transcript_body	Mapk9	Cnot6-001, Cnot6-201
orig anno overlaps tss: Cnot6-001, Cnot6-201	chr11:49710446-49713822	119590	chr11:49822946-49834132	119556-119590	116405	cis > 10kb	Promoter (<=1kb) <-> Exon	tss_protein_coding <-> transcript_body	Mapk9	Cnot6-001, Cnot6-201
orig anno overlaps tss: Mapk9-201, Mapk9-203, Mapk9-202, Mapk9-001, Mapk9-002, Mapk9-003	chr11:49837453-49849205	119554	chr11:49705248-49705471	119554-119595	137969	cis > 10kb	Promoter (<=1kb) <-> Promoter (2-3kb)	tss_protein_coding <-> transcript_body	Cnot6	Gfpt2-001, Mapk9-002, Mapk9-001, Mapk9-003, Mapk9-203, Mapk9-201, Mapk9-202
orig anno overlaps tss: Mapk9-201, Mapk9-203, Mapk9-202, Mapk9-001, Mapk9-002, Mapk9-003	chr11:49837453-49849205	119553	chr11:49696984-49705247	119553-119595	142213	cis > 10kb	Promoter (<=1kb) <-> Promoter (<=1kb)	tss_protein_coding <-> tss		Gfpt2-001, Mapk9-002, Mapk9-001, Mapk9-003, Mapk9-203, Mapk9-201, Mapk9-202
orig anno overlaps tss: Cnot6-001, Cnot6-201	chr11:49710446-49713822	119552	chr11:49690907-49696983	119552-119556	18189	cis > 10kb	Promoter (<=1kb) <-> Promoter (<=1kb)	tss_protein_coding <-> transcript_body		Cnot6-001, Cnot6-201
orig anno overlaps tss: Mapk9-201, Mapk9-203, Mapk9-202, Mapk9-001, Mapk9-002, Mapk9-003	chr11:49837453-49849205	119550	chr11:49689337-49690835	119550-119595	153243	cis > 10kb	Promoter (<=1kb) <-> Exon	tss_protein_coding <-> transcript_body	Cnot6	Gfpt2-001, Mapk9-002, Mapk9-001, Mapk9-003, Mapk9-203, Mapk9-201, Mapk9-202
orig anno overlaps tss: Scgb3a1-001, Scgb3a1-002	chr11:49657252-49663664	119632	chr11:49964859-49981925	119532-119632	312934	cis > 10kb	Promoter (<=1kb) <-> Promoter (1-2kb)	tss_protein_coding <-> transcript_body	Rasgef1c	Scgb3a1-001, Scgb3a1-002
orig anno overlaps tss: Scgb3a1-001, Scgb3a1-002	chr11:49657252-49663664	119631	chr11:49963766-49964858	119532-119631	303854	cis > 10kb	Promoter (<=1kb) <-> Promoter (<=1kb)	tss_protein_coding <-> tss	Rasgef1c	Scgb3a1-001, Scgb3a1-002
orig anno overlaps tss: Scgb3a1-001, Scgb3a1-002	chr11:49657252-49663664	119628	chr11:49957579-49958163	119532-119628	297413	cis > 10kb	Promoter (<=1kb) <-> Intron	tss_protein_coding <-> transcript_body	Rasgef1c	Scgb3a1-001, Scgb3a1-002
orig anno overlaps tss: Scgb3a1-001, Scgb3a1-002	chr11:49657252-49663664	119603	chr11:49863407-49875105	119532-119603	208798	cis > 10kb	Promoter (<=1kb) <-> Exon	tss_protein_coding <-> transcript_body	Mapk9	Scgb3a1-001, Scgb3a1-002
orig anno overlaps tss: Scgb3a1-001, Scgb3a1-002	chr11:49657252-49663664	119602	chr11:49859390-49863406	119532-119602	200940	cis > 10kb	Promoter (<=1kb) <-> Intron	tss_protein_coding <-> transcript_body	Mapk9	Scgb3a1-001, Scgb3a1-002
orig anno overlaps tss: Scgb3a1-001, Scgb3a1-002	chr11:49657252-49663664	119601	chr11:49857978-49859389	119532-119601	198226	cis > 10kb	Promoter (<=1kb) <-> Intron	tss_protein_coding <-> transcript_body	Mapk9	Scgb3a1-001, Scgb3a1-002
orig anno overlaps tss: Scgb3a1-001, Scgb3a1-002	chr11:49657252-49663664	119597	chr11:49850285-49855054	119532-119597	192212	cis > 10kb	Promoter (<=1kb) <-> Promoter (<=1kb)	tss_protein_coding <-> tss_protein_coding	Mapk9	Scgb3a1-001, Scgb3a1-002
orig anno overlaps tss: Gm23492-201, Rasgef1c-003, Rasgef1c-002, Rasgef1c-001	chr11:49888739-49907296	119531	chr11:49654958-49657251	119531-119607	241913	cis > 10kb	Promoter (<=1kb) <-> Distal Intergenic	tss_protein_coding <-> intergenic	Scgb3a1	Rasgef1c-001, Rasgef1c-002, Rasgef1c-003, Gm23492-201
orig anno overlaps tss: Mapk9-201, Mapk9-203, Mapk9-202, Mapk9-001, Mapk9-002, Mapk9-003	chr11:49837453-49849205	119528	chr11:49649847-49652060	119528-119595	192375	cis > 10kb	Promoter (<=1kb) <-> 3' UTR	tss_protein_coding <-> transcript_body	Scgb3a1	Gfpt2-001, Mapk9-002, Mapk9-001, Mapk9-003, Mapk9-203, Mapk9-201, Mapk9-202
orig anno overlaps tss: Olfr1389-001	chr11:49422525-49432358	119457	chr11:49432422-49440035	119455-119457	8787	cis <= 10kb	Promoter (<=1kb) <-> Promoter (1-2kb)	tss_protein_coding <-> intergenic		Olfr1389-001
orig anno overlaps tss: Olfr10-001	chr11:49311756-49322229	119413	chr11:49307588-49310948	119413-119416	7725	cis <= 10kb	Promoter (<=1kb) <-> Distal Intergenic	tss_protein_coding <-> intergenic	Olfr10	Olfr10-001
orig anno overlaps tss: Zfp62-005, Zfp62-006, Zfp62-008, Zfp62-004, Zfp62-002, Zfp62-003, Zfp62-009, Zfp62-001	chr11:49198758-49204248	119401	chr11:49267768-49272666	119379-119401	68714	cis > 10kb	Promoter (<=1kb) <-> Distal Intergenic	tss_protein_coding <-> intergenic	Olfr1393	Zfp62-009, Zfp62-003, Zfp62-002, Zfp62-004, Zfp62-006, Zfp62-005, Zfp62-001, Zfp62-008
orig anno overlaps tss: Zfp62-005, Zfp62-006, Zfp62-008, Zfp62-004, Zfp62-002, Zfp62-003, Zfp62-009, Zfp62-001	chr11:49198758-49204248	119400	chr11:49254021-49267767	119379-119400	59391	cis > 10kb	Promoter (<=1kb) <-> Promoter (<=1kb)	tss_protein_coding <-> tss	Mgat1	Zfp62-009, Zfp62-003, Zfp62-002, Zfp62-004, Zfp62-006, Zfp62-005, Zfp62-001, Zfp62-008
orig anno overlaps tss: Zfp62-005, Zfp62-006, Zfp62-008, Zfp62-004, Zfp62-002, Zfp62-003, Zfp62-009, Zfp62-001	chr11:49198758-49204248	119399	chr11:49253202-49254020	119379-119399	52108	cis > 10kb	Promoter (<=1kb) <-> Promoter (2-3kb)	tss_protein_coding <-> transcript_body	Mgat1	Zfp62-009, Zfp62-003, Zfp62-002, Zfp62-004, Zfp62-006, Zfp62-005, Zfp62-001, Zfp62-008
orig anno overlaps tss: Zfp62-005, Zfp62-006, Zfp62-008, Zfp62-004, Zfp62-002, Zfp62-003, Zfp62-009, Zfp62-001	chr11:49198758-49204248	119397	chr11:49251303-49252222	119379-119397	50260	cis > 10kb	Promoter (<=1kb) <-> Promoter (<=1kb)	tss_protein_coding <-> transcript_body	Mgat1	Zfp62-009, Zfp62-003, Zfp62-002, Zfp62-004, Zfp62-006, Zfp62-005, Zfp62-001, Zfp62-008
orig anno overlaps tss: Zfp62-005, Zfp62-006, Zfp62-008, Zfp62-004, Zfp62-002, Zfp62-003, Zfp62-009, Zfp62-001	chr11:49198758-49204248	119396	chr11:49248906-49251302	119379-119396	48601	cis > 10kb	Promoter (<=1kb) <-> Promoter (<=1kb)	tss_protein_coding <-> tss_protein_coding	Mgat1	Zfp62-009, Zfp62-003, Zfp62-002, Zfp62-004, Zfp62-006, Zfp62-005, Zfp62-001, Zfp62-008
orig anno overlaps tss: Zfp62-005, Zfp62-006, Zfp62-008, Zfp62-004, Zfp62-002, Zfp62-003, Zfp62-009, Zfp62-001	chr11:49198758-49204248	119395	chr11:49247834-49248905	119379-119395	46867	cis > 10kb	Promoter (<=1kb) <-> Promoter (<=1kb)	tss_protein_coding <-> transcript_body	Mgat1	Zfp62-009, Zfp62-003, Zfp62-002, Zfp62-004, Zfp62-006, Zfp62-005, Zfp62-001, Zfp62-008
orig anno overlaps tss: Zfp62-005, Zfp62-006, Zfp62-008, Zfp62-004, Zfp62-002, Zfp62-003, Zfp62-009, Zfp62-001	chr11:49198758-49204248	119394	chr11:49247070-49247833	119379-119394	45949	cis > 10kb	Promoter (<=1kb) <-> Promoter (<=1kb)	tss_protein_coding <-> tss_protein_coding	Mgat1	Zfp62-009, Zfp62-003, Zfp62-002, Zfp62-004, Zfp62-006, Zfp62-005, Zfp62-001, Zfp62-008
orig anno overlaps tss: Zfp62-005, Zfp62-006, Zfp62-008, Zfp62-004, Zfp62-002, Zfp62-003, Zfp62-009, Zfp62-001	chr11:49198758-49204248	119393	chr11:49246128-49247069	119379-119393	45096	cis > 10kb	Promoter (<=1kb) <-> Promoter (<=1kb)	tss_protein_coding <-> transcript_body	Mgat1	Zfp62-009, Zfp62-003, Zfp62-002, Zfp62-004, Zfp62-006, Zfp62-005, Zfp62-001, Zfp62-008
orig anno overlaps tss: Zfp62-005, Zfp62-006, Zfp62-008, Zfp62-004, Zfp62-002, Zfp62-003, Zfp62-009, Zfp62-001	chr11:49198758-49204248	119391	chr11:49238159-49242252	119379-119391	38703	cis > 10kb	Promoter (<=1kb) <-> Promoter (1-2kb)	tss_protein_coding <-> intergenic	Mgat1	Zfp62-009, Zfp62-003, Zfp62-002, Zfp62-004, Zfp62-006, Zfp62-005, Zfp62-001, Zfp62-008
orig anno overlaps tss: Olfr1393-001	chr11:49272667-49283387	119378	chr11:49196227-49198757	119378-119402	80535	cis > 10kb	Promoter (<=1kb) <-> Distal Intergenic	tss_protein_coding <-> intergenic	Zfp62	Olfr1393-001
orig anno overlaps tss: Olfr1393-001	chr11:49272667-49283387	119377	chr11:49193916-49196226	119377-119402	82956	cis > 10kb	Promoter (<=1kb) <-> Distal Intergenic	tss_protein_coding <-> intergenic	Btnl9	Olfr1393-001
orig anno overlaps tss: Olfr1393-001	chr11:49272667-49283387	119376	chr11:49192251-49193915	119376-119402	84944	cis > 10kb	Promoter (<=1kb) <-> Distal Intergenic	tss_protein_coding <-> intergenic	Btnl9	Olfr1393-001
orig anno overlaps tss: Olfr1393-001	chr11:49272667-49283387	119375	chr11:49189560-49192250	119375-119402	87122	cis > 10kb	Promoter (<=1kb) <-> Promoter (2-3kb)	tss_protein_coding <-> intergenic	Btnl9	Olfr1393-001
orig anno overlaps tss: Olfr1393-001	chr11:49272667-49283387	119374	chr11:49189065-49189559	119374-119402	88715	cis > 10kb	Promoter (<=1kb) <-> Promoter (1-2kb)	tss_protein_coding <-> intergenic	Btnl9	Olfr1393-001
orig anno overlaps tss: Olfr1393-001	chr11:49272667-49283387	119373	chr11:49188288-49189064	119373-119402	89351	cis > 10kb	Promoter (<=1kb) <-> Promoter (1-2kb)	tss_protein_coding <-> intergenic	Btnl9	Olfr1393-001
orig anno overlaps tss: Btnl9-001, Btnl9-002, Btnl9-004, Btnl9-003	chr11:49185990-49188287	119403	chr11:49283388-49290268	119372-119403	99689	cis > 10kb	Promoter (<=1kb) <-> Distal Intergenic	tss_protein_coding <-> intergenic	Olfr1392	Btnl9-001, Btnl9-002, Btnl9-004, Btnl9-003
orig anno overlaps tss: Btnl9-001, Btnl9-002, Btnl9-004, Btnl9-003	chr11:49185990-49188287	119401	chr11:49267768-49272666	119372-119401	83078	cis > 10kb	Promoter (<=1kb) <-> Distal Intergenic	tss_protein_coding <-> intergenic	Olfr1393	Btnl9-001, Btnl9-002, Btnl9-004, Btnl9-003
orig anno overlaps tss: Btnl9-001, Btnl9-002, Btnl9-004, Btnl9-003	chr11:49185990-49188287	119400	chr11:49254021-49267767	119372-119400	73755	cis > 10kb	Promoter (<=1kb) <-> Promoter (<=1kb)	tss_protein_coding <-> tss	Mgat1	Btnl9-001, Btnl9-002, Btnl9-004, Btnl9-003
orig anno overlaps tss: Olfr1393-001	chr11:49272667-49283387	119371	chr11:49180043-49185989	119371-119402	95011	cis > 10kb	Promoter (<=1kb) <-> Promoter (1-2kb)	tss_protein_coding <-> transcript_body	Btnl9	Olfr1393-001
orig anno overlaps tss: Olfr1392-001	chr11:49291219-49293328	119370	chr11:49173667-49180042	119370-119407	115419	cis > 10kb	Promoter (<=1kb) <-> Promoter (2-3kb)	tss_protein_coding <-> transcript_body	Btnl9	Olfr1392-001
orig anno overlaps tss: Olfr1393-001	chr11:49272667-49283387	119370	chr11:49173667-49180042	119370-119402	101172	cis > 10kb	Promoter (<=1kb) <-> Promoter (2-3kb)	tss_protein_coding <-> transcript_body	Btnl9	Olfr1393-001
orig anno overlaps tss: Olfr1392-001	chr11:49291219-49293328	119369	chr11:49169701-49173666	119369-119407	120590	cis > 10kb	Promoter (<=1kb) <-> Promoter (<=1kb)	tss_protein_coding <-> tss	Btnl9	Olfr1392-001
orig anno overlaps tss: Olfr1385-001	chr11:49493721-49495238	119349	chr11:49118501-49126708	119349-119484	371875	cis > 10kb	Promoter (<=1kb) <-> 5' UTR	tss_protein_coding <-> transcript_body	Olfr1396	Olfr1385-001
orig anno overlaps tss: Gm5431-002, Gm5431-001	chr11:48900001-48902681	119338	chr11:49091586-49093562	119275-119338	191233	cis > 10kb	Promoter (<=1kb) <-> Exon	tss_protein_coding <-> transcript_body		Gm5431-002, Gm5431-001
orig anno overlaps tss: Gm5431-002, Gm5431-001	chr11:48900001-48902681	119337	chr11:49089466-49091585	119275-119337	189185	cis > 10kb	Promoter (<=1kb) <-> Promoter (<=1kb)	tss_protein_coding <-> transcript_body		Gm5431-002, Gm5431-001
orig anno overlaps tss: Olfr1393-001	chr11:49272667-49283387	119269	chr11:48878480-48886723	119269-119402	395425	cis > 10kb	Promoter (<=1kb) <-> Downstream (<1kb)	tss_protein_coding <-> intergenic	Irgm1	Olfr1393-001
orig anno overlaps tss: Mgat1-201, Mgat1-001, Mgat1-009, Mgat1-008, Mgat1-004	chr11:49242253-49246127	119269	chr11:48878480-48886723	119269-119392	361588	cis > 10kb	Promoter (<=1kb) <-> Downstream (<1kb)	tss_protein_coding <-> intergenic	Irgm1	Mgat1-004, Mgat1-001, Mgat1-201, Mgat1-008, Mgat1-009
orig anno overlaps tss: Olfr1394-001	chr11:49159351-49169700	119269	chr11:48878480-48886723	119269-119368	281924	cis > 10kb	Promoter (<=1kb) <-> Downstream (<1kb)	tss_protein_coding <-> intergenic	Irgm1	Olfr1394-001, Btnl9-005, Btnl9-001, Btnl9-002
orig anno overlaps tss: Olfr1395-001	chr11:49146407-49150022	119269	chr11:48878480-48886723	119269-119361	265613	cis > 10kb	Promoter (<=1kb) <-> Downstream (<1kb)	tss_protein_coding <-> intergenic	Irgm1	Olfr1395-001
orig anno overlaps tss: Olfr1393-001	chr11:49272667-49283387	119268	chr11:48874821-48878479	119268-119402	401377	cis > 10kb	Promoter (<=1kb) <-> Distal Intergenic	tss_protein_coding <-> intergenic	Irgm1	Olfr1393-001
orig anno overlaps tss: Zfp62-005, Zfp62-006, Zfp62-008, Zfp62-004, Zfp62-002, Zfp62-003, Zfp62-009, Zfp62-001	chr11:49198758-49204248	119268	chr11:48874821-48878479	119268-119379	324853	cis > 10kb	Promoter (<=1kb) <-> Distal Intergenic	tss_protein_coding <-> intergenic	Irgm1	Zfp62-009, Zfp62-003, Zfp62-002, Zfp62-004, Zfp62-006, Zfp62-005, Zfp62-001, Zfp62-008
orig anno overlaps tss: Irgm1-003, Irgm1-002, Irgm1-001	chr11:48866300-48874820	119401	chr11:49267768-49272666	119267-119401	399657	cis > 10kb	Promoter (<=1kb) <-> Distal Intergenic	tss_protein_coding <-> intergenic	Olfr1393	Irgm1-002, Irgm1-001, Irgm1-003
orig anno overlaps tss: Irgm1-003, Irgm1-002, Irgm1-001	chr11:48866300-48874820	119400	chr11:49254021-49267767	119267-119400	390334	cis > 10kb	Promoter (<=1kb) <-> Promoter (<=1kb)	tss_protein_coding <-> tss	Mgat1	Irgm1-002, Irgm1-001, Irgm1-003
orig anno overlaps tss: Irgm1-003, Irgm1-002, Irgm1-001	chr11:48866300-48874820	119390	chr11:49235821-49238158	119267-119390	366430	cis > 10kb	Promoter (<=1kb) <-> Distal Intergenic	tss_protein_coding <-> intergenic	Mgat1	Irgm1-002, Irgm1-001, Irgm1-003
orig anno overlaps tss: Irgm1-003, Irgm1-002, Irgm1-001	chr11:48866300-48874820	119349	chr11:49118501-49126708	119267-119349	252045	cis > 10kb	Promoter (<=1kb) <-> 5' UTR	tss_protein_coding <-> transcript_body	Olfr1396	Irgm1-002, Irgm1-001, Irgm1-003
orig anno overlaps tss: Irgm1-003, Irgm1-002, Irgm1-001	chr11:48866300-48874820	119345	chr11:49108446-49114857	119267-119345	241092	cis > 10kb	Promoter (<=1kb) <-> Promoter (<=1kb)	tss_protein_coding <-> tss_protein_coding	Olfr1396	Irgm1-002, Irgm1-001, Irgm1-003
orig anno overlaps tss: Irgm1-003, Irgm1-002, Irgm1-001	chr11:48866300-48874820	119344	chr11:49101085-49108445	119267-119344	234205	cis > 10kb	Promoter (<=1kb) <-> Intron	tss_protein_coding <-> transcript_body	Olfr1396	Irgm1-002, Irgm1-001, Irgm1-003
orig anno overlaps tss: Irgm1-003, Irgm1-002, Irgm1-001	chr11:48866300-48874820	119343	chr11:49100749-49101084	119267-119343	230357	cis > 10kb	Promoter (<=1kb) <-> Intron	tss_protein_coding <-> transcript_body		Irgm1-002, Irgm1-001, Irgm1-003
orig anno overlaps tss: Irgm1-003, Irgm1-002, Irgm1-001	chr11:48866300-48874820	119342	chr11:49100333-49100748	119267-119342	229981	cis > 10kb	Promoter (<=1kb) <-> Intron	tss_protein_coding <-> transcript_body		Irgm1-002, Irgm1-001, Irgm1-003
orig anno overlaps tss: Irgm1-003, Irgm1-002, Irgm1-001	chr11:48866300-48874820	119341	chr11:49096526-49100332	119267-119341	227869	cis > 10kb	Promoter (<=1kb) <-> 3' UTR	tss_protein_coding <-> transcript_body		Irgm1-002, Irgm1-001, Irgm1-003
orig anno overlaps tss: Irgm1-003, Irgm1-002, Irgm1-001	chr11:48866300-48874820	119340	chr11:49093659-49096525	119267-119340	224532	cis > 10kb	Promoter (<=1kb) <-> 5' UTR	tss_protein_coding <-> transcript_body		Irgm1-002, Irgm1-001, Irgm1-003
orig anno overlaps tss: Irgm1-003, Irgm1-002, Irgm1-001	chr11:48866300-48874820	119338	chr11:49091586-49093562	119267-119338	222014	cis > 10kb	Promoter (<=1kb) <-> Exon	tss_protein_coding <-> transcript_body		Irgm1-002, Irgm1-001, Irgm1-003
orig anno overlaps tss: Irgm1-003, Irgm1-002, Irgm1-001	chr11:48866300-48874820	119337	chr11:49089466-49091585	119267-119337	219966	cis > 10kb	Promoter (<=1kb) <-> Promoter (<=1kb)	tss_protein_coding <-> transcript_body		Irgm1-002, Irgm1-001, Irgm1-003
orig anno overlaps tss: Irgm1-003, Irgm1-002, Irgm1-001	chr11:48866300-48874820	119336	chr11:49084988-49089465	119267-119336	216667	cis > 10kb	Promoter (<=1kb) <-> Promoter (<=1kb)	tss_protein_coding <-> tss_protein_coding	Ifi47	Irgm1-002, Irgm1-001, Irgm1-003
orig anno overlaps tss: Zfp62-005, Zfp62-006, Zfp62-008, Zfp62-004, Zfp62-002, Zfp62-003, Zfp62-009, Zfp62-001	chr11:49198758-49204248	119266	chr11:48863352-48866299	119266-119379	336677	cis > 10kb	Promoter (<=1kb) <-> 3' UTR	tss_protein_coding <-> transcript_body	Irgm1	Zfp62-009, Zfp62-003, Zfp62-002, Zfp62-004, Zfp62-006, Zfp62-005, Zfp62-001, Zfp62-008
orig anno overlaps tss: Zfp62-005, Zfp62-006, Zfp62-008, Zfp62-004, Zfp62-002, Zfp62-003, Zfp62-009, Zfp62-001	chr11:49198758-49204248	119265	chr11:48859546-48863351	119265-119379	340054	cis > 10kb	Promoter (<=1kb) <-> Exon	tss_protein_coding <-> transcript_body		Zfp62-009, Zfp62-003, Zfp62-002, Zfp62-004, Zfp62-006, Zfp62-005, Zfp62-001, Zfp62-008
orig anno overlaps tss: Zfp62-005, Zfp62-006, Zfp62-008, Zfp62-004, Zfp62-002, Zfp62-003, Zfp62-009, Zfp62-001	chr11:49198758-49204248	119264	chr11:48857897-48859545	119264-119379	342782	cis > 10kb	Promoter (<=1kb) <-> Downstream (2-3kb)	tss_protein_coding <-> intergenic		Zfp62-009, Zfp62-003, Zfp62-002, Zfp62-004, Zfp62-006, Zfp62-005, Zfp62-001, Zfp62-008
orig anno overlaps tss: Mgat1-201, Mgat1-001, Mgat1-009, Mgat1-008, Mgat1-004	chr11:49242253-49246127	119263	chr11:48855802-48857896	119263-119392	387341	cis > 10kb	Promoter (<=1kb) <-> Promoter (2-3kb)	tss_protein_coding <-> intergenic		Mgat1-004, Mgat1-001, Mgat1-201, Mgat1-008, Mgat1-009
orig anno overlaps tss: Zfp62-005, Zfp62-006, Zfp62-008, Zfp62-004, Zfp62-002, Zfp62-003, Zfp62-009, Zfp62-001	chr11:49198758-49204248	119263	chr11:48855802-48857896	119263-119379	344654	cis > 10kb	Promoter (<=1kb) <-> Promoter (2-3kb)	tss_protein_coding <-> intergenic		Zfp62-009, Zfp62-003, Zfp62-002, Zfp62-004, Zfp62-006, Zfp62-005, Zfp62-001, Zfp62-008
orig anno overlaps tss: Olfr1393-001	chr11:49272667-49283387	119262	chr11:48847598-48855801	119262-119402	426327	cis > 10kb	Promoter (<=1kb) <-> Promoter (<=1kb)	tss_protein_coding <-> tss	Trim7	Olfr1393-001
orig anno overlaps tss: Mgat1-201, Mgat1-001, Mgat1-009, Mgat1-008, Mgat1-004	chr11:49242253-49246127	119262	chr11:48847598-48855801	119262-119392	392490	cis > 10kb	Promoter (<=1kb) <-> Promoter (<=1kb)	tss_protein_coding <-> tss	Trim7	Mgat1-004, Mgat1-001, Mgat1-201, Mgat1-008, Mgat1-009
orig anno overlaps tss: Zfp62-005, Zfp62-006, Zfp62-008, Zfp62-004, Zfp62-002, Zfp62-003, Zfp62-009, Zfp62-001	chr11:49198758-49204248	119262	chr11:48847598-48855801	119262-119379	349803	cis > 10kb	Promoter (<=1kb) <-> Promoter (<=1kb)	tss_protein_coding <-> tss	Trim7	Zfp62-009, Zfp62-003, Zfp62-002, Zfp62-004, Zfp62-006, Zfp62-005, Zfp62-001, Zfp62-008
orig anno overlaps tss: Mgat1-201, Mgat1-001, Mgat1-009, Mgat1-008, Mgat1-004	chr11:49242253-49246127	119261	chr11:48844394-48847597	119261-119392	398194	cis > 10kb	Promoter (<=1kb) <-> Promoter (<=1kb)	tss_protein_coding <-> transcript_body	Trim7	Mgat1-004, Mgat1-001, Mgat1-201, Mgat1-008, Mgat1-009
orig anno overlaps tss: Olfr1393-001	chr11:49272667-49283387	119258	chr11:48836824-48842486	119258-119402	438372	cis > 10kb	Promoter (<=1kb) <-> Promoter (<=1kb)	tss_protein_coding <-> tss_protein_coding	Trim7	Olfr1393-001
orig anno overlaps tss: Mgat1-201, Mgat1-001, Mgat1-009, Mgat1-008, Mgat1-004	chr11:49242253-49246127	119257	chr11:48828407-48836823	119257-119392	411575	cis > 10kb	Promoter (<=1kb) <-> Promoter (<=1kb)	tss_protein_coding <-> transcript_body	Trim7	Mgat1-004, Mgat1-001, Mgat1-201, Mgat1-008, Mgat1-009
orig anno overlaps tss: Zfp62-005, Zfp62-006, Zfp62-008, Zfp62-004, Zfp62-002, Zfp62-003, Zfp62-009, Zfp62-001	chr11:49198758-49204248	119257	chr11:48828407-48836823	119257-119379	368888	cis > 10kb	Promoter (<=1kb) <-> Promoter (<=1kb)	tss_protein_coding <-> transcript_body	Trim7	Zfp62-009, Zfp62-003, Zfp62-002, Zfp62-004, Zfp62-006, Zfp62-005, Zfp62-001, Zfp62-008
orig anno overlaps tss: Zfp62-005, Zfp62-006, Zfp62-008, Zfp62-004, Zfp62-002, Zfp62-003, Zfp62-009, Zfp62-001	chr11:49198758-49204248	119255	chr11:48822604-48825368	119255-119379	377517	cis > 10kb	Promoter (<=1kb) <-> Promoter (<=1kb)	tss_protein_coding <-> transcript_body	Trim7	Zfp62-009, Zfp62-003, Zfp62-002, Zfp62-004, Zfp62-006, Zfp62-005, Zfp62-001, Zfp62-008
orig anno overlaps tss: Zfp62-005, Zfp62-006, Zfp62-008, Zfp62-004, Zfp62-002, Zfp62-003, Zfp62-009, Zfp62-001	chr11:49198758-49204248	119254	chr11:48820429-48822603	119254-119379	379987	cis > 10kb	Promoter (<=1kb) <-> Downstream (2-3kb)	tss_protein_coding <-> intergenic	Trim41	Zfp62-009, Zfp62-003, Zfp62-002, Zfp62-004, Zfp62-006, Zfp62-005, Zfp62-001, Zfp62-008
orig anno overlaps tss: Zfp62-005, Zfp62-006, Zfp62-008, Zfp62-004, Zfp62-002, Zfp62-003, Zfp62-009, Zfp62-001	chr11:49198758-49204248	119253	chr11:48819769-48820428	119253-119379	381404	cis > 10kb	Promoter (<=1kb) <-> Promoter (2-3kb)	tss_protein_coding <-> intergenic	Trim41	Zfp62-009, Zfp62-003, Zfp62-002, Zfp62-004, Zfp62-006, Zfp62-005, Zfp62-001, Zfp62-008
orig anno overlaps tss: Trim41-001, Trim41-002, Trim41-004	chr11:48814158-48819768	119396	chr11:49248906-49251302	119252-119396	433141	cis > 10kb	Promoter (<=1kb) <-> Promoter (<=1kb)	tss_protein_coding <-> tss_protein_coding	Mgat1	Trim41-002, Trim41-004, Trim41-001
orig anno overlaps tss: Trim41-001, Trim41-002, Trim41-004	chr11:48814158-48819768	119378	chr11:49196227-49198757	119252-119378	380529	cis > 10kb	Promoter (<=1kb) <-> Distal Intergenic	tss_protein_coding <-> intergenic	Zfp62	Trim41-002, Trim41-004, Trim41-001
orig anno overlaps tss: Trim41-001, Trim41-002, Trim41-004	chr11:48814158-48819768	119263	chr11:48855802-48857896	119252-119263	39886	cis > 10kb	Promoter (<=1kb) <-> Promoter (2-3kb)	tss_protein_coding <-> intergenic		Trim41-002, Trim41-004, Trim41-001
orig anno overlaps tss: Zfp62-005, Zfp62-006, Zfp62-008, Zfp62-004, Zfp62-002, Zfp62-003, Zfp62-009, Zfp62-001	chr11:49198758-49204248	119251	chr11:48811772-48814157	119251-119379	388538	cis > 10kb	Promoter (<=1kb) <-> Promoter (<=1kb)	tss_protein_coding <-> tss_protein_coding	Trim41	Zfp62-009, Zfp62-003, Zfp62-002, Zfp62-004, Zfp62-006, Zfp62-005, Zfp62-001, Zfp62-008
orig anno overlaps tss: Trim41-001, Trim41-002, Trim41-004	chr11:48814158-48819768	119250	chr11:48810901-48811771	119250-119252	5627	cis <= 10kb	Promoter (<=1kb) <-> Promoter (<=1kb)	tss_protein_coding <-> transcript_body	Trim41	Trim41-002, Trim41-004, Trim41-001
orig anno overlaps tss: Trim41-001, Trim41-002, Trim41-004	chr11:48814158-48819768	119249	chr11:48810146-48810900	119249-119252	6440	cis <= 10kb	Promoter (<=1kb) <-> Promoter (1-2kb)	tss_protein_coding <-> transcript_body	Trim41	Trim41-002, Trim41-004, Trim41-001
orig anno overlaps tss: Mgat1-201, Mgat1-001, Mgat1-009, Mgat1-008, Mgat1-004	chr11:49242253-49246127	119248	chr11:48806898-48810145	119248-119392	435668	cis > 10kb	Promoter (<=1kb) <-> Promoter (1-2kb)	tss_protein_coding <-> transcript_body	Rack1	Mgat1-004, Mgat1-001, Mgat1-201, Mgat1-008, Mgat1-009
orig anno overlaps tss: Trim41-001, Trim41-002, Trim41-004	chr11:48814158-48819768	119248	chr11:48806898-48810145	119248-119252	8441	cis <= 10kb	Promoter (<=1kb) <-> Promoter (1-2kb)	tss_protein_coding <-> transcript_body	Rack1	Trim41-002, Trim41-004, Trim41-001
orig anno overlaps tss: Trim41-001, Trim41-002, Trim41-004	chr11:48814158-48819768	119246	chr11:48805850-48806797	119246-119252	10639	cis > 10kb	Promoter (<=1kb) <-> Promoter (<=1kb)	tss_protein_coding <-> transcript_body	Rack1	Trim41-002, Trim41-004, Trim41-001
orig anno overlaps tss: Mgat1-201, Mgat1-001, Mgat1-009, Mgat1-008, Mgat1-004	chr11:49242253-49246127	119245	chr11:48803999-48805849	119245-119392	439266	cis > 10kb	Promoter (<=1kb) <-> Promoter (<=1kb)	tss_protein_coding <-> tss	Rack1	Mgat1-004, Mgat1-001, Mgat1-201, Mgat1-008, Mgat1-009
orig anno overlaps tss: Zfp62-005, Zfp62-006, Zfp62-008, Zfp62-004, Zfp62-002, Zfp62-003, Zfp62-009, Zfp62-001	chr11:49198758-49204248	119245	chr11:48803999-48805849	119245-119379	396579	cis > 10kb	Promoter (<=1kb) <-> Promoter (<=1kb)	tss_protein_coding <-> tss	Rack1	Zfp62-009, Zfp62-003, Zfp62-002, Zfp62-004, Zfp62-006, Zfp62-005, Zfp62-001, Zfp62-008
orig anno overlaps tss: Trim41-001, Trim41-002, Trim41-004	chr11:48814158-48819768	119245	chr11:48803999-48805849	119245-119252	12039	cis > 10kb	Promoter (<=1kb) <-> Promoter (<=1kb)	tss_protein_coding <-> tss	Rack1	Trim41-002, Trim41-004, Trim41-001
orig anno overlaps tss: Trim41-001, Trim41-002, Trim41-004	chr11:48814158-48819768	119244	chr11:48803503-48803998	119244-119252	13212	cis > 10kb	Promoter (<=1kb) <-> Promoter (<=1kb)	tss_protein_coding <-> transcript_body	Rack1	Trim41-002, Trim41-004, Trim41-001
orig anno overlaps tss: Gnb2l1-006, Gnb2l1-002, Gnb2l1-001, Gnb2l1-003, Gnb2l1-004, Gm25296-201, Snord96a-201, Snord95-201	chr11:48796818-48803502	119400	chr11:49254021-49267767	119243-119400	460734	cis > 10kb	Promoter (<=1kb) <-> Promoter (<=1kb)	tss_protein_coding <-> tss	Mgat1	Snord95-201, Snord96a-201, Gm25296-201, Gnb2l1-004, Gnb2l1-002, Gnb2l1-001, Gnb2l1-006, Gnb2l1-003
orig anno overlaps tss: Gnb2l1-006, Gnb2l1-002, Gnb2l1-001, Gnb2l1-003, Gnb2l1-004, Gm25296-201, Snord96a-201, Snord95-201	chr11:48796818-48803502	119396	chr11:49248906-49251302	119243-119396	449944	cis > 10kb	Promoter (<=1kb) <-> Promoter (<=1kb)	tss_protein_coding <-> tss_protein_coding	Mgat1	Snord95-201, Snord96a-201, Gm25296-201, Gnb2l1-004, Gnb2l1-002, Gnb2l1-001, Gnb2l1-006, Gnb2l1-003
orig anno overlaps tss: Gnb2l1-006, Gnb2l1-002, Gnb2l1-001, Gnb2l1-003, Gnb2l1-004, Gm25296-201, Snord96a-201, Snord95-201	chr11:48796818-48803502	119393	chr11:49246128-49247069	119243-119393	446439	cis > 10kb	Promoter (<=1kb) <-> Promoter (<=1kb)	tss_protein_coding <-> transcript_body	Mgat1	Snord95-201, Snord96a-201, Gm25296-201, Gnb2l1-004, Gnb2l1-002, Gnb2l1-001, Gnb2l1-006, Gnb2l1-003
orig anno overlaps tss: Gnb2l1-006, Gnb2l1-002, Gnb2l1-001, Gnb2l1-003, Gnb2l1-004, Gm25296-201, Snord96a-201, Snord95-201	chr11:48796818-48803502	119381	chr11:49207876-49208992	119243-119381	408274	cis > 10kb	Promoter (<=1kb) <-> Intron	tss_protein_coding <-> transcript_body	Zfp62	Snord95-201, Snord96a-201, Gm25296-201, Gnb2l1-004, Gnb2l1-002, Gnb2l1-001, Gnb2l1-006, Gnb2l1-003
orig anno overlaps tss: Gnb2l1-006, Gnb2l1-002, Gnb2l1-001, Gnb2l1-003, Gnb2l1-004, Gm25296-201, Snord96a-201, Snord95-201	chr11:48796818-48803502	119266	chr11:48863352-48866299	119243-119266	64666	cis > 10kb	Promoter (<=1kb) <-> 3' UTR	tss_protein_coding <-> transcript_body	Irgm1	Snord95-201, Snord96a-201, Gm25296-201, Gnb2l1-004, Gnb2l1-002, Gnb2l1-001, Gnb2l1-006, Gnb2l1-003
orig anno overlaps tss: Gnb2l1-006, Gnb2l1-002, Gnb2l1-001, Gnb2l1-003, Gnb2l1-004, Gm25296-201, Snord96a-201, Snord95-201	chr11:48796818-48803502	119265	chr11:48859546-48863351	119243-119265	61289	cis > 10kb	Promoter (<=1kb) <-> Exon	tss_protein_coding <-> transcript_body		Snord95-201, Snord96a-201, Gm25296-201, Gnb2l1-004, Gnb2l1-002, Gnb2l1-001, Gnb2l1-006, Gnb2l1-003
orig anno overlaps tss: Gnb2l1-006, Gnb2l1-002, Gnb2l1-001, Gnb2l1-003, Gnb2l1-004, Gm25296-201, Snord96a-201, Snord95-201	chr11:48796818-48803502	119264	chr11:48857897-48859545	119243-119264	58561	cis > 10kb	Promoter (<=1kb) <-> Downstream (2-3kb)	tss_protein_coding <-> intergenic		Snord95-201, Snord96a-201, Gm25296-201, Gnb2l1-004, Gnb2l1-002, Gnb2l1-001, Gnb2l1-006, Gnb2l1-003
orig anno overlaps tss: Gnb2l1-006, Gnb2l1-002, Gnb2l1-001, Gnb2l1-003, Gnb2l1-004, Gm25296-201, Snord96a-201, Snord95-201	chr11:48796818-48803502	119263	chr11:48855802-48857896	119243-119263	56689	cis > 10kb	Promoter (<=1kb) <-> Promoter (2-3kb)	tss_protein_coding <-> intergenic		Snord95-201, Snord96a-201, Gm25296-201, Gnb2l1-004, Gnb2l1-002, Gnb2l1-001, Gnb2l1-006, Gnb2l1-003
orig anno overlaps tss: Gnb2l1-006, Gnb2l1-002, Gnb2l1-001, Gnb2l1-003, Gnb2l1-004, Gm25296-201, Snord96a-201, Snord95-201	chr11:48796818-48803502	119262	chr11:48847598-48855801	119243-119262	51540	cis > 10kb	Promoter (<=1kb) <-> Promoter (<=1kb)	tss_protein_coding <-> tss	Trim7	Snord95-201, Snord96a-201, Gm25296-201, Gnb2l1-004, Gnb2l1-002, Gnb2l1-001, Gnb2l1-006, Gnb2l1-003
orig anno overlaps tss: Zfp62-005, Zfp62-006, Zfp62-008, Zfp62-004, Zfp62-002, Zfp62-003, Zfp62-009, Zfp62-001	chr11:49198758-49204248	119239	chr11:48787554-48794082	119239-119379	410685	cis > 10kb	Promoter (<=1kb) <-> Distal Intergenic	tss_protein_coding <-> intergenic	Rack1	Zfp62-009, Zfp62-003, Zfp62-002, Zfp62-004, Zfp62-006, Zfp62-005, Zfp62-001, Zfp62-008
orig anno overlaps tss: Trim41-001, Trim41-002, Trim41-004	chr11:48814158-48819768	119239	chr11:48787554-48794082	119239-119252	26145	cis > 10kb	Promoter (<=1kb) <-> Distal Intergenic	tss_protein_coding <-> intergenic	Rack1	Trim41-002, Trim41-004, Trim41-001
orig anno overlaps tss: Aff3-201, Aff3-001, Aff3-004	chr1:38659290-38669100	11884	chr1:38406333-38426391	11884-11954	247833	cis > 10kb	Promoter (<=1kb) <-> Exon	tss_protein_coding <-> transcript_body		Aff3-201, Aff3-001, Aff3-004
orig anno overlaps tss: Olfr1394-001	chr11:49159351-49169700	118569	chr11:46857968-46868202	118569-119368	2301441	cis > 10kb	Promoter (<=1kb) <-> Distal Intergenic	tss_protein_coding <-> intergenic		Olfr1394-001, Btnl9-005, Btnl9-001, Btnl9-002
orig anno overlaps tss: Timd4-001	chr11:46798832-46812737	119185	chr11:48628424-48637265	118553-119185	1827060	cis > 10kb	Promoter (<=1kb) <-> Distal Intergenic	tss_protein_coding <-> intergenic		Timd4-001
orig anno overlaps tss: BC053393-001	chr11:46563284-46588004	119209	chr11:48698200-48704070	118495-119209	2125491	cis > 10kb	Promoter (<=1kb) <-> Distal Intergenic	tss_protein_coding <-> intergenic		BC053393-001
orig anno overlaps tss: BC053393-001	chr11:46563284-46588004	118497	chr11:46588895-46593394	118495-118497	15501	cis > 10kb	Promoter (<=1kb) <-> 3' UTR	tss_protein_coding <-> transcript_body	BC053393	BC053393-001
orig anno overlaps tss: Itk-003, Itk-002, Itk-004, Itk-001	chr11:46387809-46390732	118916	chr11:47821905-47823472	118453-118916	1433418	cis > 10kb	Promoter (<=1kb) <-> Intron	tss_protein_coding <-> transcript_body		Itk-001, Itk-004, Itk-002, Itk-003
orig anno overlaps tss: Med7-005, Med7-006, Med7-004, Med7-201, Med7-002, Med7-003, Med7-001, Med7-007, Med7-008	chr11:46421556-46439778	118446	chr11:46360517-46380662	118446-118466	60077	cis > 10kb	Promoter (<=1kb) <-> Exon	tss_protein_coding <-> transcript_body	Itk	Med7-005, Med7-006, Med7-004, Med7-201, Med7-002, Med7-003, Med7-001, Med7-007, Med7-008
orig anno overlaps tss: Cyfip2-202, Cyfip2-201, Cyfip2-001, Cyfip2-003	chr11:46309156-46312936	118467	chr11:46439779-46444633	118432-118467	131160	cis > 10kb	Promoter (<=1kb) <-> Promoter (<=1kb)	tss_protein_coding <-> transcript_body	Med7	Cyfip2-003, Cyfip2-202, Cyfip2-201, Cyfip2-001
orig anno overlaps tss: Cyfip2-202, Cyfip2-201, Cyfip2-001, Cyfip2-003	chr11:46309156-46312936	118446	chr11:46360517-46380662	118432-118446	59544	cis > 10kb	Promoter (<=1kb) <-> Exon	tss_protein_coding <-> transcript_body	Itk	Cyfip2-003, Cyfip2-202, Cyfip2-201, Cyfip2-001
orig anno overlaps tss: Med7-005, Med7-006, Med7-004, Med7-201, Med7-002, Med7-003, Med7-001, Med7-007, Med7-008	chr11:46421556-46439778	118423	chr11:46278498-46287838	118423-118466	147499	cis > 10kb	Promoter (<=1kb) <-> Exon	tss_protein_coding <-> transcript_body	Cyfip2	Med7-005, Med7-006, Med7-004, Med7-201, Med7-002, Med7-003, Med7-001, Med7-007, Med7-008
orig anno overlaps tss: Med7-005, Med7-006, Med7-004, Med7-201, Med7-002, Med7-003, Med7-001, Med7-007, Med7-008	chr11:46421556-46439778	118421	chr11:46262173-46277873	118421-118466	160644	cis > 10kb	Promoter (<=1kb) <-> Promoter (<=1kb)	tss_protein_coding <-> tss_protein_coding	Cyfip2	Med7-005, Med7-006, Med7-004, Med7-201, Med7-002, Med7-003, Med7-001, Med7-007, Med7-008
orig anno overlaps tss: Cyfip2-202, Cyfip2-201, Cyfip2-001, Cyfip2-003	chr11:46309156-46312936	118421	chr11:46262173-46277873	118421-118432	41023	cis > 10kb	Promoter (<=1kb) <-> Promoter (<=1kb)	tss_protein_coding <-> tss_protein_coding	Cyfip2	Cyfip2-003, Cyfip2-202, Cyfip2-201, Cyfip2-001
orig anno overlaps tss: Med7-005, Med7-006, Med7-004, Med7-201, Med7-002, Med7-003, Med7-001, Med7-007, Med7-008	chr11:46421556-46439778	118420	chr11:46255424-46262172	118420-118466	171869	cis > 10kb	Promoter (<=1kb) <-> Exon	tss_protein_coding <-> transcript_body	Cyfip2	Med7-005, Med7-006, Med7-004, Med7-201, Med7-002, Med7-003, Med7-001, Med7-007, Med7-008
orig anno overlaps tss: Gm16033-001, Nipal4-001, Mir7239-201	chr11:46145465-46173123	118408	chr11:46212899-46224486	118386-118408	59399	cis > 10kb	Promoter (<=1kb) <-> Exon	tss_protein_coding <-> transcript_body	Fndc9	Gm16033-001, Nipal4-001, Mir7239-201, Adam19-001
orig anno overlaps tss: Gm16033-001, Nipal4-001, Mir7239-201	chr11:46145465-46173123	118390	chr11:46174482-46180455	118386-118390	18175	cis > 10kb	Promoter (<=1kb) <-> Distal Intergenic	tss_protein_coding <-> intergenic	Mir7239	Gm16033-001, Nipal4-001, Mir7239-201, Adam19-001
orig anno overlaps tss: Gm16033-001, Nipal4-001, Mir7239-201	chr11:46145465-46173123	118388	chr11:46173558-46174200	118386-118388	14585	cis > 10kb	Promoter (<=1kb) <-> Distal Intergenic	tss_protein_coding <-> intergenic	Mir7239	Gm16033-001, Nipal4-001, Mir7239-201, Adam19-001
orig anno overlaps tss: Gm16033-001, Nipal4-001, Mir7239-201	chr11:46145465-46173123	118384	chr11:46131973-46143930	118384-118386	21342	cis > 10kb	Promoter (<=1kb) <-> Promoter (<=1kb)	tss_protein_coding <-> tss	Adam19	Gm16033-001, Nipal4-001, Mir7239-201, Adam19-001
orig anno overlaps tss: Fndc9-001	chr11:46234693-46236459	118357	chr11:46058187-46063040	118357-118413	174962	cis > 10kb	Promoter (<=1kb) <-> Promoter (2-3kb)	tss_protein_coding <-> transcript_body	Adam19	Fndc9-001, Cyfip2-202, Cyfip2-201, Cyfip2-001, Cyfip2-002
orig anno overlaps tss: Gm12166-001, Gm12166-002, Adam19-001, Adam19-005	chr11:46051445-46058186	118436	chr11:46318469-46327582	118356-118436	268210	cis > 10kb	Promoter (<=1kb) <-> 3' UTR	tss_protein_coding <-> transcript_body	Cyfip2	Gm12166-001, Gm12166-002, Adam19-005, Adam19-001
orig anno overlaps tss: Gm12166-001, Gm12166-002, Adam19-001, Adam19-005	chr11:46051445-46058186	118408	chr11:46212899-46224486	118356-118408	163877	cis > 10kb	Promoter (<=1kb) <-> Exon	tss_protein_coding <-> transcript_body	Fndc9	Gm12166-001, Gm12166-002, Adam19-005, Adam19-001
orig anno overlaps tss: Gm12166-001, Gm12166-002, Adam19-001, Adam19-005	chr11:46051445-46058186	118407	chr11:46211880-46212898	118356-118407	157573	cis > 10kb	Promoter (<=1kb) <-> Intron	tss_protein_coding <-> transcript_body	Fndc9	Gm12166-001, Gm12166-002, Adam19-005, Adam19-001
orig anno overlaps tss: Gm12166-001, Gm12166-002, Adam19-001, Adam19-005	chr11:46051445-46058186	118406	chr11:46211165-46211879	118356-118406	156706	cis > 10kb	Promoter (<=1kb) <-> Intron	tss_protein_coding <-> transcript_body	Fndc9	Gm12166-001, Gm12166-002, Adam19-005, Adam19-001
orig anno overlaps tss: Gm12166-001, Gm12166-002, Adam19-001, Adam19-005	chr11:46051445-46058186	118405	chr11:46210645-46211164	118356-118405	156089	cis > 10kb	Promoter (<=1kb) <-> Intron	tss_protein_coding <-> transcript_body	Fndc9	Gm12166-001, Gm12166-002, Adam19-005, Adam19-001
orig anno overlaps tss: Gm12166-001, Gm12166-002, Adam19-001, Adam19-005	chr11:46051445-46058186	118402	chr11:46209904-46210190	118356-118402	155231	cis > 10kb	Promoter (<=1kb) <-> Intron	tss_protein_coding <-> transcript_body	Fndc9	Gm12166-001, Gm12166-002, Adam19-005, Adam19-001
orig anno overlaps tss: Gm12166-001, Gm12166-002, Adam19-001, Adam19-005	chr11:46051445-46058186	118400	chr11:46199441-46205331	118356-118400	147570	cis > 10kb	Promoter (<=1kb) <-> Exon	tss_protein_coding <-> transcript_body	Mir7239	Gm12166-001, Gm12166-002, Adam19-005, Adam19-001
orig anno overlaps tss: Gm12166-001, Gm12166-002, Adam19-001, Adam19-005	chr11:46051445-46058186	118384	chr11:46131973-46143930	118356-118384	83136	cis > 10kb	Promoter (<=1kb) <-> Promoter (<=1kb)	tss_protein_coding <-> tss	Adam19	Gm12166-001, Gm12166-002, Adam19-005, Adam19-001
orig anno overlaps tss: Gm12166-001, Gm12166-002, Adam19-001, Adam19-005	chr11:46051445-46058186	118382	chr11:46122327-46130281	118356-118382	71488	cis > 10kb	Promoter (<=1kb) <-> Promoter (<=1kb)	tss_protein_coding <-> tss	Adam19	Gm12166-001, Gm12166-002, Adam19-005, Adam19-001
orig anno overlaps tss: Gm12166-001, Gm12166-002, Adam19-001, Adam19-005	chr11:46051445-46058186	118358	chr11:46063041-46065986	118356-118358	9698	cis <= 10kb	Promoter (<=1kb) <-> Exon	tss_protein_coding <-> transcript_body	Adam19	Gm12166-001, Gm12166-002, Adam19-005, Adam19-001
orig anno overlaps tss: Fndc9-001	chr11:46234693-46236459	118353	chr11:46033718-46039293	118353-118413	199070	cis > 10kb	Promoter (<=1kb) <-> Promoter (<=1kb)	tss_protein_coding <-> tss		Fndc9-001, Cyfip2-202, Cyfip2-201, Cyfip2-001, Cyfip2-002
orig anno overlaps tss: Gm16033-001, Nipal4-001, Mir7239-201	chr11:46145465-46173123	118353	chr11:46033718-46039293	118353-118386	122788	cis > 10kb	Promoter (<=1kb) <-> Promoter (<=1kb)	tss_protein_coding <-> tss		Gm16033-001, Nipal4-001, Mir7239-201, Adam19-001
orig anno overlaps tss: Fndc9-001	chr11:46234693-46236459	118351	chr11:46031024-46033249	118351-118413	203439	cis > 10kb	Promoter (<=1kb) <-> Distal Intergenic	tss_protein_coding <-> intergenic		Fndc9-001, Cyfip2-202, Cyfip2-201, Cyfip2-001, Cyfip2-002
orig anno overlaps tss: Gm16033-001, Nipal4-001, Mir7239-201	chr11:46145465-46173123	118350	chr11:46025436-46031023	118350-118386	131064	cis > 10kb	Promoter (<=1kb) <-> Distal Intergenic	tss_protein_coding <-> intergenic		Gm16033-001, Nipal4-001, Mir7239-201, Adam19-001
orig anno overlaps tss: Fndc9-001	chr11:46234693-46236459	118349	chr11:46019707-46025435	118349-118413	213005	cis > 10kb	Promoter (<=1kb) <-> Distal Intergenic	tss_protein_coding <-> intergenic		Fndc9-001, Cyfip2-202, Cyfip2-201, Cyfip2-001, Cyfip2-002
orig anno overlaps tss: Gm16033-001, Nipal4-001, Mir7239-201	chr11:46145465-46173123	118349	chr11:46019707-46025435	118349-118386	136723	cis > 10kb	Promoter (<=1kb) <-> Distal Intergenic	tss_protein_coding <-> intergenic		Gm16033-001, Nipal4-001, Mir7239-201, Adam19-001
orig anno overlaps tss: Fndc9-001	chr11:46234693-46236459	118347	chr11:46015601-46018311	118347-118413	218620	cis > 10kb	Promoter (<=1kb) <-> 3' UTR	tss_protein_coding <-> transcript_body		Fndc9-001, Cyfip2-202, Cyfip2-201, Cyfip2-001, Cyfip2-002
orig anno overlaps tss: Fndc9-001	chr11:46234693-46236459	118343	chr11:45994512-46000516	118343-118413	238062	cis > 10kb	Promoter (<=1kb) <-> Intron	tss_protein_coding <-> transcript_body	Sox30	Fndc9-001, Cyfip2-202, Cyfip2-201, Cyfip2-001, Cyfip2-002
orig anno overlaps tss: Sox30-001	chr11:45977394-45981810	118420	chr11:46255424-46262172	118339-118420	279196	cis > 10kb	Promoter (<=1kb) <-> Exon	tss_protein_coding <-> transcript_body	Cyfip2	Sox30-001
orig anno overlaps tss: Fndc9-001	chr11:46234693-46236459	118336	chr11:45968852-45972679	118336-118413	264810	cis > 10kb	Promoter (<=1kb) <-> Distal Intergenic	tss_protein_coding <-> intergenic	Sox30	Fndc9-001, Cyfip2-202, Cyfip2-201, Cyfip2-001, Cyfip2-002
orig anno overlaps tss: Thg1l-001, Thg1l-002, Thg1l-004, Thg1l-003, Thg1l-005	chr11:45946278-45956365	118421	chr11:46262173-46277873	118332-118421	318701	cis > 10kb	Promoter (<=1kb) <-> Promoter (<=1kb)	tss_protein_coding <-> tss_protein_coding	Cyfip2	Thg1l-001, Thg1l-002, Thg1l-004, Thg1l-003, Thg1l-005
orig anno overlaps tss: Thg1l-001, Thg1l-002, Thg1l-004, Thg1l-003, Thg1l-005	chr11:45946278-45956365	118420	chr11:46255424-46262172	118332-118420	307476	cis > 10kb	Promoter (<=1kb) <-> Exon	tss_protein_coding <-> transcript_body	Cyfip2	Thg1l-001, Thg1l-002, Thg1l-004, Thg1l-003, Thg1l-005
orig anno overlaps tss: Thg1l-001, Thg1l-002, Thg1l-004, Thg1l-003, Thg1l-005	chr11:45946278-45956365	118419	chr11:46249967-46255423	118332-118419	301373	cis > 10kb	Promoter (<=1kb) <-> Exon	tss_protein_coding <-> transcript_body		Thg1l-001, Thg1l-002, Thg1l-004, Thg1l-003, Thg1l-005
orig anno overlaps tss: Thg1l-001, Thg1l-002, Thg1l-004, Thg1l-003, Thg1l-005	chr11:45946278-45956365	118418	chr11:46242763-46249966	118332-118418	295043	cis > 10kb	Promoter (<=1kb) <-> Promoter (<=1kb)	tss_protein_coding <-> tss		Thg1l-001, Thg1l-002, Thg1l-004, Thg1l-003, Thg1l-005
orig anno overlaps tss: Thg1l-001, Thg1l-002, Thg1l-004, Thg1l-003, Thg1l-005	chr11:45946278-45956365	118416	chr11:46238367-46241780	118332-118416	288752	cis > 10kb	Promoter (<=1kb) <-> Promoter (2-3kb)	tss_protein_coding <-> transcript_body		Thg1l-001, Thg1l-002, Thg1l-004, Thg1l-003, Thg1l-005
orig anno overlaps tss: Thg1l-001, Thg1l-002, Thg1l-004, Thg1l-003, Thg1l-005	chr11:45946278-45956365	118411	chr11:46226798-46232351	118332-118411	278253	cis > 10kb	Promoter (<=1kb) <-> Intron	tss_protein_coding <-> transcript_body	Fndc9	Thg1l-001, Thg1l-002, Thg1l-004, Thg1l-003, Thg1l-005
orig anno overlaps tss: Thg1l-001, Thg1l-002, Thg1l-004, Thg1l-003, Thg1l-005	chr11:45946278-45956365	118410	chr11:46225293-46226797	118332-118410	274723	cis > 10kb	Promoter (<=1kb) <-> Intron	tss_protein_coding <-> transcript_body	Fndc9	Thg1l-001, Thg1l-002, Thg1l-004, Thg1l-003, Thg1l-005
orig anno overlaps tss: Thg1l-001, Thg1l-002, Thg1l-004, Thg1l-003, Thg1l-005	chr11:45946278-45956365	118409	chr11:46224487-46225292	118332-118409	273568	cis > 10kb	Promoter (<=1kb) <-> Intron	tss_protein_coding <-> transcript_body	Fndc9	Thg1l-001, Thg1l-002, Thg1l-004, Thg1l-003, Thg1l-005
orig anno overlaps tss: Thg1l-001, Thg1l-002, Thg1l-004, Thg1l-003, Thg1l-005	chr11:45946278-45956365	118408	chr11:46212899-46224486	118332-118408	267371	cis > 10kb	Promoter (<=1kb) <-> Exon	tss_protein_coding <-> transcript_body	Fndc9	Thg1l-001, Thg1l-002, Thg1l-004, Thg1l-003, Thg1l-005
orig anno overlaps tss: Thg1l-001, Thg1l-002, Thg1l-004, Thg1l-003, Thg1l-005	chr11:45946278-45956365	118407	chr11:46211880-46212898	118332-118407	261067	cis > 10kb	Promoter (<=1kb) <-> Intron	tss_protein_coding <-> transcript_body	Fndc9	Thg1l-001, Thg1l-002, Thg1l-004, Thg1l-003, Thg1l-005
orig anno overlaps tss: Thg1l-001, Thg1l-002, Thg1l-004, Thg1l-003, Thg1l-005	chr11:45946278-45956365	118406	chr11:46211165-46211879	118332-118406	260200	cis > 10kb	Promoter (<=1kb) <-> Intron	tss_protein_coding <-> transcript_body	Fndc9	Thg1l-001, Thg1l-002, Thg1l-004, Thg1l-003, Thg1l-005
orig anno overlaps tss: Thg1l-001, Thg1l-002, Thg1l-004, Thg1l-003, Thg1l-005	chr11:45946278-45956365	118405	chr11:46210645-46211164	118332-118405	259583	cis > 10kb	Promoter (<=1kb) <-> Intron	tss_protein_coding <-> transcript_body	Fndc9	Thg1l-001, Thg1l-002, Thg1l-004, Thg1l-003, Thg1l-005
orig anno overlaps tss: Thg1l-001, Thg1l-002, Thg1l-004, Thg1l-003, Thg1l-005	chr11:45946278-45956365	118403	chr11:46210191-46210380	118332-118403	258964	cis > 10kb	Promoter (<=1kb) <-> Intron	tss_protein_coding <-> transcript_body	Fndc9	Thg1l-001, Thg1l-002, Thg1l-004, Thg1l-003, Thg1l-005
orig anno overlaps tss: Thg1l-001, Thg1l-002, Thg1l-004, Thg1l-003, Thg1l-005	chr11:45946278-45956365	118402	chr11:46209904-46210190	118332-118402	258725	cis > 10kb	Promoter (<=1kb) <-> Intron	tss_protein_coding <-> transcript_body	Fndc9	Thg1l-001, Thg1l-002, Thg1l-004, Thg1l-003, Thg1l-005
orig anno overlaps tss: Thg1l-001, Thg1l-002, Thg1l-004, Thg1l-003, Thg1l-005	chr11:45946278-45956365	118401	chr11:46205332-46209903	118332-118401	256296	cis > 10kb	Promoter (<=1kb) <-> Exon	tss_protein_coding <-> transcript_body	Fndc9	Thg1l-001, Thg1l-002, Thg1l-004, Thg1l-003, Thg1l-005
orig anno overlaps tss: Thg1l-001, Thg1l-002, Thg1l-004, Thg1l-003, Thg1l-005	chr11:45946278-45956365	118400	chr11:46199441-46205331	118332-118400	251064	cis > 10kb	Promoter (<=1kb) <-> Exon	tss_protein_coding <-> transcript_body	Mir7239	Thg1l-001, Thg1l-002, Thg1l-004, Thg1l-003, Thg1l-005
orig anno overlaps tss: Thg1l-001, Thg1l-002, Thg1l-004, Thg1l-003, Thg1l-005	chr11:45946278-45956365	118390	chr11:46174482-46180455	118332-118390	226147	cis > 10kb	Promoter (<=1kb) <-> Distal Intergenic	tss_protein_coding <-> intergenic	Mir7239	Thg1l-001, Thg1l-002, Thg1l-004, Thg1l-003, Thg1l-005
orig anno overlaps tss: Thg1l-001, Thg1l-002, Thg1l-004, Thg1l-003, Thg1l-005	chr11:45946278-45956365	118358	chr11:46063041-46065986	118332-118358	113192	cis > 10kb	Promoter (<=1kb) <-> Exon	tss_protein_coding <-> transcript_body	Adam19	Thg1l-001, Thg1l-002, Thg1l-004, Thg1l-003, Thg1l-005
orig anno overlaps tss: Lsm11-001, Lsm11-002	chr11:45934770-45946277	118421	chr11:46262173-46277873	118331-118421	329499	cis > 10kb	Promoter (<=1kb) <-> Promoter (<=1kb)	tss_protein_coding <-> tss_protein_coding	Cyfip2	Lsm11-001, Lsm11-002
orig anno overlaps tss: Lsm11-001, Lsm11-002	chr11:45934770-45946277	118420	chr11:46255424-46262172	118331-118420	318274	cis > 10kb	Promoter (<=1kb) <-> Exon	tss_protein_coding <-> transcript_body	Cyfip2	Lsm11-001, Lsm11-002
orig anno overlaps tss: Lsm11-001, Lsm11-002	chr11:45934770-45946277	118419	chr11:46249967-46255423	118331-118419	312171	cis > 10kb	Promoter (<=1kb) <-> Exon	tss_protein_coding <-> transcript_body		Lsm11-001, Lsm11-002
orig anno overlaps tss: Lsm11-001, Lsm11-002	chr11:45934770-45946277	118418	chr11:46242763-46249966	118331-118418	305841	cis > 10kb	Promoter (<=1kb) <-> Promoter (<=1kb)	tss_protein_coding <-> tss		Lsm11-001, Lsm11-002
orig anno overlaps tss: Lsm11-001, Lsm11-002	chr11:45934770-45946277	118411	chr11:46226798-46232351	118331-118411	289051	cis > 10kb	Promoter (<=1kb) <-> Intron	tss_protein_coding <-> transcript_body	Fndc9	Lsm11-001, Lsm11-002
orig anno overlaps tss: Lsm11-001, Lsm11-002	chr11:45934770-45946277	118409	chr11:46224487-46225292	118331-118409	284366	cis > 10kb	Promoter (<=1kb) <-> Intron	tss_protein_coding <-> transcript_body	Fndc9	Lsm11-001, Lsm11-002
orig anno overlaps tss: Lsm11-001, Lsm11-002	chr11:45934770-45946277	118408	chr11:46212899-46224486	118331-118408	278169	cis > 10kb	Promoter (<=1kb) <-> Exon	tss_protein_coding <-> transcript_body	Fndc9	Lsm11-001, Lsm11-002
orig anno overlaps tss: Lsm11-001, Lsm11-002	chr11:45934770-45946277	118407	chr11:46211880-46212898	118331-118407	271865	cis > 10kb	Promoter (<=1kb) <-> Intron	tss_protein_coding <-> transcript_body	Fndc9	Lsm11-001, Lsm11-002
orig anno overlaps tss: Lsm11-001, Lsm11-002	chr11:45934770-45946277	118406	chr11:46211165-46211879	118331-118406	270998	cis > 10kb	Promoter (<=1kb) <-> Intron	tss_protein_coding <-> transcript_body	Fndc9	Lsm11-001, Lsm11-002
orig anno overlaps tss: Lsm11-001, Lsm11-002	chr11:45934770-45946277	118405	chr11:46210645-46211164	118331-118405	270381	cis > 10kb	Promoter (<=1kb) <-> Intron	tss_protein_coding <-> transcript_body	Fndc9	Lsm11-001, Lsm11-002
orig anno overlaps tss: Lsm11-001, Lsm11-002	chr11:45934770-45946277	118403	chr11:46210191-46210380	118331-118403	269762	cis > 10kb	Promoter (<=1kb) <-> Intron	tss_protein_coding <-> transcript_body	Fndc9	Lsm11-001, Lsm11-002
orig anno overlaps tss: Lsm11-001, Lsm11-002	chr11:45934770-45946277	118402	chr11:46209904-46210190	118331-118402	269523	cis > 10kb	Promoter (<=1kb) <-> Intron	tss_protein_coding <-> transcript_body	Fndc9	Lsm11-001, Lsm11-002
orig anno overlaps tss: Lsm11-001, Lsm11-002	chr11:45934770-45946277	118400	chr11:46199441-46205331	118331-118400	261862	cis > 10kb	Promoter (<=1kb) <-> Exon	tss_protein_coding <-> transcript_body	Mir7239	Lsm11-001, Lsm11-002
orig anno overlaps tss: Chst10-006, Chst10-005, Chst10-003, Chst10-004, Chst10-001, Chst10-002, Chst10-007	chr1:38895742-38902574	11803	chr1:38184029-38208240	11803-12039	703023	cis > 10kb	Promoter (<=1kb) <-> Promoter (<=1kb)	tss_protein_coding <-> tss	Aff3	Chst10-006, Chst10-004, Chst10-005, Chst10-001, Chst10-002, Chst10-007, Chst10-003
orig anno overlaps tss: Aff3-201, Aff3-001, Aff3-004	chr1:38659290-38669100	11803	chr1:38184029-38208240	11803-11954	468060	cis > 10kb	Promoter (<=1kb) <-> Promoter (<=1kb)	tss_protein_coding <-> tss	Aff3	Aff3-201, Aff3-001, Aff3-004
orig anno overlaps tss: Ebf1-006, Ebf1-005, Ebf1-003, Gm37695-001, Ebf1-001, AL603913.1-201, Ebf1-002	chr11:44612436-44618517	118314	chr11:45884121-45885275	117867-118314	1269221	cis > 10kb	Promoter (<=1kb) <-> Promoter (1-2kb)	tss_protein_coding <-> transcript_body	Clint1	AL603913.1-201, Gm37695-001, Ebf1-005, Ebf1-006, Ebf1-001, Ebf1-002, Ebf1-003
orig anno overlaps tss: Ebf1-006, Ebf1-005, Ebf1-003, Gm37695-001, Ebf1-001, AL603913.1-201, Ebf1-002	chr11:44612436-44618517	118311	chr11:45880948-45881562	117867-118311	1265778	cis > 10kb	Promoter (<=1kb) <-> Promoter (<=1kb)	tss_protein_coding <-> transcript_body	Clint1	AL603913.1-201, Gm37695-001, Ebf1-005, Ebf1-006, Ebf1-001, Ebf1-002, Ebf1-003
orig anno overlaps tss: Ebf1-006, Ebf1-005, Ebf1-003, Gm37695-001, Ebf1-001, AL603913.1-201, Ebf1-002	chr11:44612436-44618517	118202	chr11:45546737-45550490	117867-118202	933137	cis > 10kb	Promoter (<=1kb) <-> Distal Intergenic	tss_protein_coding <-> intergenic		AL603913.1-201, Gm37695-001, Ebf1-005, Ebf1-006, Ebf1-001, Ebf1-002, Ebf1-003
orig anno overlaps tss: Ebf1-006, Ebf1-005, Ebf1-003, Gm37695-001, Ebf1-001, AL603913.1-201, Ebf1-002	chr11:44612436-44618517	118200	chr11:45538671-45546074	117867-118200	926896	cis > 10kb	Promoter (<=1kb) <-> Distal Intergenic	tss_protein_coding <-> intergenic		AL603913.1-201, Gm37695-001, Ebf1-005, Ebf1-006, Ebf1-001, Ebf1-002, Ebf1-003
orig anno overlaps tss: Ebf1-006, Ebf1-005, Ebf1-003, Gm37695-001, Ebf1-001, AL603913.1-201, Ebf1-002	chr11:44612436-44618517	118199	chr11:45536168-45538670	117867-118199	921942	cis > 10kb	Promoter (<=1kb) <-> Distal Intergenic	tss_protein_coding <-> intergenic		AL603913.1-201, Gm37695-001, Ebf1-005, Ebf1-006, Ebf1-001, Ebf1-002, Ebf1-003
orig anno overlaps tss: Ebf1-006, Ebf1-005, Ebf1-003, Gm37695-001, Ebf1-001, AL603913.1-201, Ebf1-002	chr11:44612436-44618517	118198	chr11:45535811-45536167	117867-118198	920512	cis > 10kb	Promoter (<=1kb) <-> Distal Intergenic	tss_protein_coding <-> intergenic		AL603913.1-201, Gm37695-001, Ebf1-005, Ebf1-006, Ebf1-001, Ebf1-002, Ebf1-003
orig anno overlaps tss: Ebf1-006, Ebf1-005, Ebf1-003, Gm37695-001, Ebf1-001, AL603913.1-201, Ebf1-002	chr11:44612436-44618517	118197	chr11:45533544-45535810	117867-118197	919200	cis > 10kb	Promoter (<=1kb) <-> Distal Intergenic	tss_protein_coding <-> intergenic		AL603913.1-201, Gm37695-001, Ebf1-005, Ebf1-006, Ebf1-001, Ebf1-002, Ebf1-003
orig anno overlaps tss: Ebf1-006, Ebf1-005, Ebf1-003, Gm37695-001, Ebf1-001, AL603913.1-201, Ebf1-002	chr11:44612436-44618517	118196	chr11:45531673-45533543	117867-118196	917131	cis > 10kb	Promoter (<=1kb) <-> Distal Intergenic	tss_protein_coding <-> intergenic		AL603913.1-201, Gm37695-001, Ebf1-005, Ebf1-006, Ebf1-001, Ebf1-002, Ebf1-003
orig anno overlaps tss: Ebf1-006, Ebf1-005, Ebf1-003, Gm37695-001, Ebf1-001, AL603913.1-201, Ebf1-002	chr11:44612436-44618517	118194	chr11:45526357-45527503	117867-118194	911453	cis > 10kb	Promoter (<=1kb) <-> Distal Intergenic	tss_protein_coding <-> intergenic		AL603913.1-201, Gm37695-001, Ebf1-005, Ebf1-006, Ebf1-001, Ebf1-002, Ebf1-003
orig anno overlaps tss: Ebf1-006, Ebf1-005, Ebf1-003, Gm37695-001, Ebf1-001, AL603913.1-201, Ebf1-002	chr11:44612436-44618517	118174	chr11:45453876-45457460	117867-118174	840191	cis > 10kb	Promoter (<=1kb) <-> Intron	tss_protein_coding <-> transcript_body		AL603913.1-201, Gm37695-001, Ebf1-005, Ebf1-006, Ebf1-001, Ebf1-002, Ebf1-003
orig anno overlaps tss: Ebf1-006, Ebf1-005, Ebf1-003, Gm37695-001, Ebf1-001, AL603913.1-201, Ebf1-002	chr11:44612436-44618517	118015	chr11:45014967-45015775	117867-118015	399894	cis > 10kb	Promoter (<=1kb) <-> Distal Intergenic	tss_protein_coding <-> intergenic	Gm12159	AL603913.1-201, Gm37695-001, Ebf1-005, Ebf1-006, Ebf1-001, Ebf1-002, Ebf1-003
orig anno overlaps tss: Ebf1-006, Ebf1-005, Ebf1-003, Gm37695-001, Ebf1-001, AL603913.1-201, Ebf1-002	chr11:44612436-44618517	118013	chr11:45010954-45014098	117867-118013	397049	cis > 10kb	Promoter (<=1kb) <-> Distal Intergenic	tss_protein_coding <-> intergenic	Ebf1	AL603913.1-201, Gm37695-001, Ebf1-005, Ebf1-006, Ebf1-001, Ebf1-002, Ebf1-003
orig anno overlaps tss: Ebf1-006, Ebf1-005, Ebf1-003, Gm37695-001, Ebf1-001, AL603913.1-201, Ebf1-002	chr11:44612436-44618517	118012	chr11:45005756-45010953	117867-118012	392878	cis > 10kb	Promoter (<=1kb) <-> 3' UTR	tss_protein_coding <-> transcript_body	Ebf1	AL603913.1-201, Gm37695-001, Ebf1-005, Ebf1-006, Ebf1-001, Ebf1-002, Ebf1-003
orig anno overlaps tss: Ebf1-006, Ebf1-005, Ebf1-003, Gm37695-001, Ebf1-001, AL603913.1-201, Ebf1-002	chr11:44612436-44618517	118011	chr11:45005380-45005755	117867-118011	390091	cis > 10kb	Promoter (<=1kb) <-> 3' UTR	tss_protein_coding <-> transcript_body	Ebf1	AL603913.1-201, Gm37695-001, Ebf1-005, Ebf1-006, Ebf1-001, Ebf1-002, Ebf1-003
orig anno overlaps tss: Ebf1-006, Ebf1-005, Ebf1-003, Gm37695-001, Ebf1-001, AL603913.1-201, Ebf1-002	chr11:44612436-44618517	118009	chr11:45005040-45005305	117867-118009	389696	cis > 10kb	Promoter (<=1kb) <-> 3' UTR	tss_protein_coding <-> transcript_body	Ebf1	AL603913.1-201, Gm37695-001, Ebf1-005, Ebf1-006, Ebf1-001, Ebf1-002, Ebf1-003
orig anno overlaps tss: Ebf1-006, Ebf1-005, Ebf1-003, Gm37695-001, Ebf1-001, AL603913.1-201, Ebf1-002	chr11:44612436-44618517	118008	chr11:45002686-45005039	117867-118008	388386	cis > 10kb	Promoter (<=1kb) <-> 3' UTR	tss_protein_coding <-> transcript_body	Ebf1	AL603913.1-201, Gm37695-001, Ebf1-005, Ebf1-006, Ebf1-001, Ebf1-002, Ebf1-003
orig anno overlaps tss: Ebf1-006, Ebf1-005, Ebf1-003, Gm37695-001, Ebf1-001, AL603913.1-201, Ebf1-002	chr11:44612436-44618517	118007	chr11:45001456-45002685	117867-118007	386594	cis > 10kb	Promoter (<=1kb) <-> Intron	tss_protein_coding <-> transcript_body	Ebf1	AL603913.1-201, Gm37695-001, Ebf1-005, Ebf1-006, Ebf1-001, Ebf1-002, Ebf1-003
orig anno overlaps tss: Ebf1-006, Ebf1-005, Ebf1-003, Gm37695-001, Ebf1-001, AL603913.1-201, Ebf1-002	chr11:44612436-44618517	118003	chr11:44991259-44997863	117867-118003	379084	cis > 10kb	Promoter (<=1kb) <-> Exon	tss_protein_coding <-> transcript_body	Ebf1	AL603913.1-201, Gm37695-001, Ebf1-005, Ebf1-006, Ebf1-001, Ebf1-002, Ebf1-003
orig anno overlaps tss: Ebf1-006, Ebf1-005, Ebf1-003, Gm37695-001, Ebf1-001, AL603913.1-201, Ebf1-002	chr11:44612436-44618517	117967	chr11:44897003-44899987	117867-117967	283018	cis > 10kb	Promoter (<=1kb) <-> Intron	tss_protein_coding <-> transcript_body	Ebf1	AL603913.1-201, Gm37695-001, Ebf1-005, Ebf1-006, Ebf1-001, Ebf1-002, Ebf1-003
orig anno overlaps tss: Rev1-001, Rev1-005	chr1:38128429-38131804	12003	chr1:38798754-38806707	11784-12003	672614	cis > 10kb	Promoter (<=1kb) <-> Exon	tss_protein_coding <-> transcript_body	Lonrf2	Rev1-005, Rev1-001
orig anno overlaps tss: Rev1-001, Rev1-005	chr1:38128429-38131804	12000	chr1:38786220-38792032	11784-12000	659009	cis > 10kb	Promoter (<=1kb) <-> Downstream (1-2kb)	tss_protein_coding <-> intergenic		Rev1-005, Rev1-001
orig anno overlaps tss: Rev1-001, Rev1-005	chr1:38128429-38131804	11999	chr1:38781688-38786219	11784-11999	653837	cis > 10kb	Promoter (<=1kb) <-> Distal Intergenic	tss_protein_coding <-> intergenic		Rev1-005, Rev1-001
orig anno overlaps tss: Rev1-001, Rev1-005	chr1:38128429-38131804	11993	chr1:38772937-38779514	11784-11993	646109	cis > 10kb	Promoter (<=1kb) <-> Distal Intergenic	tss_protein_coding <-> intergenic		Rev1-005, Rev1-001
orig anno overlaps tss: Rev1-001, Rev1-005	chr1:38128429-38131804	11992	chr1:38770003-38772936	11784-11992	641353	cis > 10kb	Promoter (<=1kb) <-> Promoter (2-3kb)	tss_protein_coding <-> intergenic		Rev1-005, Rev1-001
orig anno overlaps tss: Lsm11-001, Lsm11-002	chr11:45934770-45946277	117834	chr11:44549595-44552572	117834-118331	1389440	cis > 10kb	Promoter (<=1kb) <-> 3' UTR	tss_protein_coding <-> transcript_body	Rnf145	Lsm11-001, Lsm11-002
orig anno overlaps tss: Thg1l-001, Thg1l-002, Thg1l-004, Thg1l-003, Thg1l-005	chr11:45946278-45956365	117832	chr11:44547600-44549256	117832-118332	1402894	cis > 10kb	Promoter (<=1kb) <-> Exon	tss_protein_coding <-> transcript_body	Rnf145	Thg1l-001, Thg1l-002, Thg1l-004, Thg1l-003, Thg1l-005
orig anno overlaps tss: Lsm11-001, Lsm11-002	chr11:45934770-45946277	117830	chr11:44537667-44541820	117830-118331	1400780	cis > 10kb	Promoter (<=1kb) <-> Intron	tss_protein_coding <-> transcript_body	Rnf145	Lsm11-001, Lsm11-002
orig anno overlaps tss: Thg1l-001, Thg1l-002, Thg1l-004, Thg1l-003, Thg1l-005	chr11:45946278-45956365	117825	chr11:44519724-44521562	117825-118332	1430679	cis > 10kb	Promoter (<=1kb) <-> Promoter (<=1kb)	tss_protein_coding <-> tss	Rnf145	Thg1l-001, Thg1l-002, Thg1l-004, Thg1l-003, Thg1l-005
orig anno overlaps tss: Rnf145-006, Rnf145-002, Rnf145-001	chr11:44518307-44519723	118326	chr11:45922925-45926910	117824-118326	1405903	cis > 10kb	Promoter (<=1kb) <-> Downstream (1-2kb)	tss_protein_coding <-> intergenic	Lsm11	Rnf145-002, Rnf145-001, Rnf145-006
orig anno overlaps tss: Lsm11-001, Lsm11-002	chr11:45934770-45946277	117820	chr11:44494738-44513645	117820-118331	1436332	cis > 10kb	Promoter (<=1kb) <-> Distal Intergenic	tss_protein_coding <-> intergenic	Rnf145	Lsm11-001, Lsm11-002
orig anno overlaps tss: Ublcp1-004, Ublcp1-006, Gm22121-201	chr11:44466699-44474053	117820	chr11:44494738-44513645	117812-117820	33816	cis > 10kb	Promoter (<=1kb) <-> Distal Intergenic	tss_protein_coding <-> intergenic	Rnf145	Ublcp1-006, Gm22121-201, Ublcp1-004
orig anno overlaps tss: Il12b-001, Il12b-201	chr11:44397964-44403052	117658	chr11:44006140-44012565	117658-117779	391155	cis > 10kb	Promoter (<=1kb) <-> Intron	tss_protein_coding <-> transcript_body	Gm12153	Il12b-001, Il12b-201
orig anno overlaps tss: Adra1b-001, Adra1b-002	chr11:43900616-43903414	117778	chr11:44387096-44397963	117616-117778	490515	cis > 10kb	Promoter (<=1kb) <-> Promoter (<=1kb)	tss_protein_coding <-> tss		Adra1b-001, Adra1b-002
orig anno overlaps tss: Adra1b-001, Adra1b-002	chr11:43900616-43903414	117758	chr11:44338798-44339498	117616-117758	437133	cis > 10kb	Promoter (<=1kb) <-> Distal Intergenic	tss_protein_coding <-> intergenic		Adra1b-001, Adra1b-002
orig anno overlaps tss: Adra1b-001, Adra1b-002	chr11:43900616-43903414	117756	chr11:44325370-44334873	117616-117756	428107	cis > 10kb	Promoter (<=1kb) <-> Distal Intergenic	tss_protein_coding <-> intergenic		Adra1b-001, Adra1b-002
orig anno overlaps tss: Adra1b-001, Adra1b-002	chr11:43900616-43903414	117747	chr11:44286116-44300996	117616-117747	391541	cis > 10kb	Promoter (<=1kb) <-> Distal Intergenic	tss_protein_coding <-> intergenic		Adra1b-001, Adra1b-002
orig anno overlaps tss: Adra1b-001, Adra1b-002	chr11:43900616-43903414	117712	chr11:44205536-44208955	117616-117712	305231	cis > 10kb	Promoter (<=1kb) <-> Distal Intergenic	tss_protein_coding <-> intergenic		Adra1b-001, Adra1b-002
orig anno overlaps tss: Il12b-001, Il12b-201	chr11:44397964-44403052	117595	chr11:43837126-43840913	117595-117779	561488	cis > 10kb	Promoter (<=1kb) <-> Promoter (<=1kb)	tss_protein_coding <-> transcript_body	Adra1b	Il12b-001, Il12b-201
orig anno overlaps tss: Il12b-001, Il12b-201	chr11:44397964-44403052	117594	chr11:43834531-43837125	117594-117779	564680	cis > 10kb	Promoter (<=1kb) <-> Promoter (<=1kb)	tss_protein_coding <-> tss_protein_coding	Adra1b	Il12b-001, Il12b-201
orig anno overlaps tss: Il12b-001, Il12b-201	chr11:44397964-44403052	117589	chr11:43813835-43818685	117589-117779	584248	cis > 10kb	Promoter (<=1kb) <-> Intron	tss_protein_coding <-> transcript_body	Adra1b	Il12b-001, Il12b-201
orig anno overlaps tss: Il12b-001, Il12b-201	chr11:44397964-44403052	117587	chr11:43808355-43813460	117587-117779	589600	cis > 10kb	Promoter (<=1kb) <-> Intron	tss_protein_coding <-> transcript_body	Adra1b	Il12b-001, Il12b-201
orig anno overlaps tss: Il12b-001, Il12b-201	chr11:44397964-44403052	117584	chr11:43792869-43803717	117584-117779	602215	cis > 10kb	Promoter (<=1kb) <-> Intron	tss_protein_coding <-> transcript_body	Adra1b	Il12b-001, Il12b-201
orig anno overlaps tss: Il12b-001, Il12b-201	chr11:44397964-44403052	117580	chr11:43782915-43785612	117580-117779	616244	cis > 10kb	Promoter (<=1kb) <-> Intron	tss_protein_coding <-> transcript_body	Ttc1	Il12b-001, Il12b-201
orig anno overlaps tss: Il12b-001, Il12b-201	chr11:44397964-44403052	117578	chr11:43771080-43779460	117578-117779	625238	cis > 10kb	Promoter (<=1kb) <-> 3' UTR	tss_protein_coding <-> transcript_body	Ttc1	Il12b-001, Il12b-201
orig anno overlaps tss: Il12b-001, Il12b-201	chr11:44397964-44403052	117577	chr11:43769723-43771079	117577-117779	630107	cis > 10kb	Promoter (<=1kb) <-> Distal Intergenic	tss_protein_coding <-> intergenic	Ttc1	Il12b-001, Il12b-201
orig anno overlaps tss: Il12b-001, Il12b-201	chr11:44397964-44403052	117576	chr11:43767594-43769722	117576-117779	631850	cis > 10kb	Promoter (<=1kb) <-> Distal Intergenic	tss_protein_coding <-> intergenic	Ttc1	Il12b-001, Il12b-201
orig anno overlaps tss: Il12b-001, Il12b-201	chr11:44397964-44403052	117573	chr11:43760039-43763776	117573-117779	638600	cis > 10kb	Promoter (<=1kb) <-> Distal Intergenic	tss_protein_coding <-> intergenic	Ttc1	Il12b-001, Il12b-201
orig anno overlaps tss: Ublcp1-004, Ublcp1-006, Gm22121-201	chr11:44466699-44474053	117572	chr11:43754719-43760038	117572-117812	712997	cis > 10kb	Promoter (<=1kb) <-> Distal Intergenic	tss_protein_coding <-> intergenic	Ttc1	Ublcp1-006, Gm22121-201, Ublcp1-004
orig anno overlaps tss: Ttc1-001, Ttc1-201, Ttc1-002	chr11:43742528-43749489	117815	chr11:44478267-44487508	117569-117815	736879	cis > 10kb	Promoter (<=1kb) <-> Promoter (<=1kb)	tss_protein_coding <-> tss		Ttc1-201, Ttc1-001, Ttc1-002
orig anno overlaps tss: Ttc1-001, Ttc1-201, Ttc1-002	chr11:43742528-43749489	117811	chr11:44466060-44466698	117569-117811	720370	cis > 10kb	Promoter (<=1kb) <-> Promoter (<=1kb)	tss_protein_coding <-> transcript_body	Ublcp1	Ttc1-201, Ttc1-001, Ttc1-002
orig anno overlaps tss: Ttc1-001, Ttc1-201, Ttc1-002	chr11:43742528-43749489	117810	chr11:44465275-44466059	117569-117810	719658	cis > 10kb	Promoter (<=1kb) <-> Promoter (1-2kb)	tss_protein_coding <-> transcript_body	Ublcp1	Ttc1-201, Ttc1-001, Ttc1-002
orig anno overlaps tss: Ttc1-001, Ttc1-201, Ttc1-002	chr11:43742528-43749489	117807	chr11:44456403-44461435	117569-117807	712910	cis > 10kb	Promoter (<=1kb) <-> Promoter (<=1kb)	tss_protein_coding <-> tss	Ublcp1	Ttc1-201, Ttc1-001, Ttc1-002
orig anno overlaps tss: Ttc1-001, Ttc1-201, Ttc1-002	chr11:43742528-43749489	117805	chr11:44452374-44452623	117569-117805	706490	cis > 10kb	Promoter (<=1kb) <-> Downstream (1-2kb)	tss_protein_coding <-> intergenic	Ublcp1	Ttc1-201, Ttc1-001, Ttc1-002
orig anno overlaps tss: Ttc1-001, Ttc1-201, Ttc1-002	chr11:43742528-43749489	117781	chr11:44406234-44406722	117569-117781	660469	cis > 10kb	Promoter (<=1kb) <-> Intron	tss_protein_coding <-> transcript_body	Il12b	Ttc1-201, Ttc1-001, Ttc1-002
orig anno overlaps tss: Ttc1-001, Ttc1-201, Ttc1-002	chr11:43742528-43749489	117778	chr11:44387096-44397963	117569-117778	646521	cis > 10kb	Promoter (<=1kb) <-> Promoter (<=1kb)	tss_protein_coding <-> tss		Ttc1-201, Ttc1-001, Ttc1-002
orig anno overlaps tss: Ttc1-001, Ttc1-201, Ttc1-002	chr11:43742528-43749489	117757	chr11:44334874-44338797	117569-117757	590827	cis > 10kb	Promoter (<=1kb) <-> Distal Intergenic	tss_protein_coding <-> intergenic		Ttc1-201, Ttc1-001, Ttc1-002
orig anno overlaps tss: Ttc1-001, Ttc1-201, Ttc1-002	chr11:43742528-43749489	117756	chr11:44325370-44334873	117569-117756	584113	cis > 10kb	Promoter (<=1kb) <-> Distal Intergenic	tss_protein_coding <-> intergenic		Ttc1-201, Ttc1-001, Ttc1-002
orig anno overlaps tss: Ttc1-001, Ttc1-201, Ttc1-002	chr11:43742528-43749489	117754	chr11:44318888-44323062	117569-117754	574966	cis > 10kb	Promoter (<=1kb) <-> Distal Intergenic	tss_protein_coding <-> intergenic		Ttc1-201, Ttc1-001, Ttc1-002
orig anno overlaps tss: Ttc1-001, Ttc1-201, Ttc1-002	chr11:43742528-43749489	117723	chr11:44225574-44233755	117569-117723	483656	cis > 10kb	Promoter (<=1kb) <-> Distal Intergenic	tss_protein_coding <-> intergenic		Ttc1-201, Ttc1-001, Ttc1-002
orig anno overlaps tss: Pwwp2a-005, Pwwp2a-001, Pwwp2a-201, Pwwp2a-004	chr11:43680369-43685328	117808	chr11:44461436-44463650	117533-117808	779694	cis > 10kb	Promoter (<=1kb) <-> Promoter (<=1kb)	tss_protein_coding <-> transcript_body	Ublcp1	Pwwp2a-001, Pwwp2a-004, Pwwp2a-201, Pwwp2a-005
orig anno overlaps tss: Pwwp2a-005, Pwwp2a-001, Pwwp2a-201, Pwwp2a-004	chr11:43680369-43685328	117781	chr11:44406234-44406722	117533-117781	723629	cis > 10kb	Promoter (<=1kb) <-> Intron	tss_protein_coding <-> transcript_body	Il12b	Pwwp2a-001, Pwwp2a-004, Pwwp2a-201, Pwwp2a-005
orig anno overlaps tss: Pwwp2a-005, Pwwp2a-001, Pwwp2a-201, Pwwp2a-004	chr11:43680369-43685328	117525	chr11:43637653-43654943	117525-117533	36551	cis > 10kb	Promoter (<=1kb) <-> Distal Intergenic	tss_protein_coding <-> intergenic		Pwwp2a-001, Pwwp2a-004, Pwwp2a-201, Pwwp2a-005
orig anno overlaps tss: Pwwp2a-005, Pwwp2a-001, Pwwp2a-201, Pwwp2a-004	chr11:43680369-43685328	117521	chr11:43615230-43637058	117521-117533	56705	cis > 10kb	Promoter (<=1kb) <-> Promoter (<=1kb)	tss_protein_coding <-> tss		Pwwp2a-001, Pwwp2a-004, Pwwp2a-201, Pwwp2a-005
orig anno overlaps tss: 4933415A04Rik-201, Fabp6-001	chr11:43582892-43602851	117525	chr11:43637653-43654943	117513-117525	53426	cis > 10kb	Promoter (<=1kb) <-> Distal Intergenic	tss_protein_coding <-> intergenic		4933415A04Rik-201, Ccnjl-001, Fabp6-001
orig anno overlaps tss: 4933415A04Rik-201, Fabp6-001	chr11:43582892-43602851	117521	chr11:43615230-43637058	117513-117521	33272	cis > 10kb	Promoter (<=1kb) <-> Promoter (<=1kb)	tss_protein_coding <-> tss		4933415A04Rik-201, Ccnjl-001, Fabp6-001
orig anno overlaps tss: Pwwp2a-005, Pwwp2a-001, Pwwp2a-201, Pwwp2a-004	chr11:43680369-43685328	117509	chr11:43569038-43577712	117509-117533	109474	cis > 10kb	Promoter (<=1kb) <-> Intron	tss_protein_coding <-> transcript_body		Pwwp2a-001, Pwwp2a-004, Pwwp2a-201, Pwwp2a-005
orig anno overlaps tss: 4933415A04Rik-201, Fabp6-001	chr11:43582892-43602851	117509	chr11:43569038-43577712	117509-117513	19497	cis > 10kb	Promoter (<=1kb) <-> Intron	tss_protein_coding <-> transcript_body		4933415A04Rik-201, Ccnjl-001, Fabp6-001
orig anno overlaps tss: Pwwp2a-005, Pwwp2a-001, Pwwp2a-201, Pwwp2a-004	chr11:43680369-43685328	117508	chr11:43568148-43569037	117508-117533	114256	cis > 10kb	Promoter (<=1kb) <-> Intron	tss_protein_coding <-> transcript_body		Pwwp2a-001, Pwwp2a-004, Pwwp2a-201, Pwwp2a-005
orig anno overlaps tss: Pwwp2a-005, Pwwp2a-001, Pwwp2a-201, Pwwp2a-004	chr11:43680369-43685328	117503	chr11:43545010-43553318	117503-117533	133685	cis > 10kb	Promoter (<=1kb) <-> Intron	tss_protein_coding <-> transcript_body	Ccnjl	Pwwp2a-001, Pwwp2a-004, Pwwp2a-201, Pwwp2a-005
orig anno overlaps tss: Ccnjl-002, Ccnjl-001	chr11:43523124-43534074	117525	chr11:43637653-43654943	117496-117525	117699	cis > 10kb	Promoter (<=1kb) <-> Distal Intergenic	tss_protein_coding <-> intergenic		Ccnjl-002, Ccnjl-001
orig anno overlaps tss: Ccnjl-002, Ccnjl-001	chr11:43523124-43534074	117521	chr11:43615230-43637058	117496-117521	97545	cis > 10kb	Promoter (<=1kb) <-> Promoter (<=1kb)	tss_protein_coding <-> tss		Ccnjl-002, Ccnjl-001
orig anno overlaps tss: Ccnjl-002, Ccnjl-001	chr11:43523124-43534074	117509	chr11:43569038-43577712	117496-117509	44776	cis > 10kb	Promoter (<=1kb) <-> Intron	tss_protein_coding <-> transcript_body		Ccnjl-002, Ccnjl-001
orig anno overlaps tss: Ccnjl-002, Ccnjl-001	chr11:43523124-43534074	117507	chr11:43560376-43568147	117496-117507	35663	cis > 10kb	Promoter (<=1kb) <-> Intron	tss_protein_coding <-> transcript_body		Ccnjl-002, Ccnjl-001
orig anno overlaps tss: Ccnjl-002, Ccnjl-001	chr11:43523124-43534074	117503	chr11:43545010-43553318	117496-117503	20565	cis > 10kb	Promoter (<=1kb) <-> Intron	tss_protein_coding <-> transcript_body	Ccnjl	Ccnjl-002, Ccnjl-001
orig anno overlaps tss: Ccnjl-002, Ccnjl-001	chr11:43523124-43534074	117500	chr11:43539147-43542012	117496-117500	11981	cis > 10kb	Promoter (<=1kb) <-> Intron	tss_protein_coding <-> transcript_body	Ccnjl	Ccnjl-002, Ccnjl-001
orig anno overlaps tss: Ccnjl-002, Ccnjl-001	chr11:43523124-43534074	117499	chr11:43535985-43539146	117496-117499	8967	cis <= 10kb	Promoter (<=1kb) <-> Intron	tss_protein_coding <-> transcript_body	Ccnjl	Ccnjl-002, Ccnjl-001
orig anno overlaps tss: Ccnjl-002, Ccnjl-001	chr11:43523124-43534074	117498	chr11:43534144-43535984	117496-117498	6465	cis <= 10kb	Promoter (<=1kb) <-> Intron	tss_protein_coding <-> transcript_body	Ccnjl	Ccnjl-002, Ccnjl-001
orig anno overlaps tss: Pwwp2a-005, Pwwp2a-001, Pwwp2a-201, Pwwp2a-004	chr11:43680369-43685328	117494	chr11:43512116-43520435	117494-117533	166573	cis > 10kb	Promoter (<=1kb) <-> Distal Intergenic	tss_protein_coding <-> intergenic	Ccnjl	Pwwp2a-001, Pwwp2a-004, Pwwp2a-201, Pwwp2a-005
orig anno overlaps tss: Pwwp2a-005, Pwwp2a-001, Pwwp2a-201, Pwwp2a-004	chr11:43680369-43685328	117493	chr11:43507959-43512115	117493-117533	172812	cis > 10kb	Promoter (<=1kb) <-> Distal Intergenic	tss_protein_coding <-> intergenic	Ccnjl	Pwwp2a-001, Pwwp2a-004, Pwwp2a-201, Pwwp2a-005
orig anno overlaps tss: Pwwp2a-005, Pwwp2a-001, Pwwp2a-201, Pwwp2a-004	chr11:43680369-43685328	117490	chr11:43496025-43499179	117490-117533	185247	cis > 10kb	Promoter (<=1kb) <-> Distal Intergenic	tss_protein_coding <-> intergenic	C1qtnf2	Pwwp2a-001, Pwwp2a-004, Pwwp2a-201, Pwwp2a-005
orig anno overlaps tss: 4933415A04Rik-201, Fabp6-001	chr11:43582892-43602851	117490	chr11:43496025-43499179	117490-117513	95270	cis > 10kb	Promoter (<=1kb) <-> Distal Intergenic	tss_protein_coding <-> intergenic	C1qtnf2	4933415A04Rik-201, Ccnjl-001, Fabp6-001
orig anno overlaps tss: Ttc1-001, Ttc1-201, Ttc1-002	chr11:43742528-43749489	117489	chr11:43487043-43496024	117489-117569	254475	cis > 10kb	Promoter (<=1kb) <-> 3' UTR	tss_protein_coding <-> transcript_body	C1qtnf2	Ttc1-201, Ttc1-001, Ttc1-002
orig anno overlaps tss: Pwwp2a-005, Pwwp2a-001, Pwwp2a-201, Pwwp2a-004	chr11:43680369-43685328	117489	chr11:43487043-43496024	117489-117533	191315	cis > 10kb	Promoter (<=1kb) <-> 3' UTR	tss_protein_coding <-> transcript_body	C1qtnf2	Pwwp2a-001, Pwwp2a-004, Pwwp2a-201, Pwwp2a-005
orig anno overlaps tss: 4933415A04Rik-201, Fabp6-001	chr11:43582892-43602851	117489	chr11:43487043-43496024	117489-117513	101338	cis > 10kb	Promoter (<=1kb) <-> 3' UTR	tss_protein_coding <-> transcript_body	C1qtnf2	4933415A04Rik-201, Ccnjl-001, Fabp6-001
orig anno overlaps tss: Ccnjl-002, Ccnjl-001	chr11:43523124-43534074	117489	chr11:43487043-43496024	117489-117496	37065	cis > 10kb	Promoter (<=1kb) <-> 3' UTR	tss_protein_coding <-> transcript_body	C1qtnf2	Ccnjl-002, Ccnjl-001
orig anno overlaps tss: 4933415A04Rik-201, Fabp6-001	chr11:43582892-43602851	117488	chr11:43484355-43487042	117488-117513	107173	cis > 10kb	Promoter (<=1kb) <-> Exon	tss_protein_coding <-> transcript_body	C1qtnf2	4933415A04Rik-201, Ccnjl-001, Fabp6-001
orig anno overlaps tss: C1qtnf2-001, C1qtnf2-002, C1qtnf2-003	chr11:43467374-43484354	117528	chr11:43663021-43671095	117487-117528	191194	cis > 10kb	Promoter (<=1kb) <-> Promoter (<=1kb)	tss_protein_coding <-> tss		C1qtnf2-003, C1qtnf2-001, C1qtnf2-002
orig anno overlaps tss: C1qtnf2-001, C1qtnf2-002, C1qtnf2-003	chr11:43467374-43484354	117521	chr11:43615230-43637058	117487-117521	150280	cis > 10kb	Promoter (<=1kb) <-> Promoter (<=1kb)	tss_protein_coding <-> tss		C1qtnf2-003, C1qtnf2-001, C1qtnf2-002
orig anno overlaps tss: C1qtnf2-001, C1qtnf2-002, C1qtnf2-003	chr11:43467374-43484354	117509	chr11:43569038-43577712	117487-117509	97511	cis > 10kb	Promoter (<=1kb) <-> Intron	tss_protein_coding <-> transcript_body		C1qtnf2-003, C1qtnf2-001, C1qtnf2-002
orig anno overlaps tss: C1qtnf2-001, C1qtnf2-002, C1qtnf2-003	chr11:43467374-43484354	117489	chr11:43487043-43496024	117487-117489	15670	cis > 10kb	Promoter (<=1kb) <-> 3' UTR	tss_protein_coding <-> transcript_body	C1qtnf2	C1qtnf2-003, C1qtnf2-001, C1qtnf2-002
orig anno overlaps tss: 4933415A04Rik-201, Fabp6-001	chr11:43582892-43602851	117482	chr11:43442721-43451675	117482-117513	145674	cis > 10kb	Promoter (<=1kb) <-> Promoter (1-2kb)	tss_protein_coding <-> transcript_body	Slu7	4933415A04Rik-201, Ccnjl-001, Fabp6-001
orig anno overlaps tss: Slu7-003, Slu7-005, Slu7-201, Slu7-001, Slu7-004, Slu7-002	chr11:43431891-43442400	117521	chr11:43615230-43637058	117479-117521	188998	cis > 10kb	Promoter (<=1kb) <-> Promoter (<=1kb)	tss_protein_coding <-> tss		Slu7-002, Slu7-001, Slu7-004, Slu7-201, Slu7-005, Slu7-003
orig anno overlaps tss: Txndc9-001, Txndc9-005, Txndc9-002, Txndc9-004, Txndc9-007, Txndc9-003, Txndc9-006, Txndc9-009, Eif5b-002, Eif5b-001	chr1:37995400-38001330	12000	chr1:38786220-38792032	11734-12000	790761	cis > 10kb	Promoter (<=1kb) <-> Downstream (1-2kb)	tss_protein_coding <-> intergenic		Eif5b-002, Txndc9-006, Txndc9-003, Txndc9-007, Eif5b-001, Txndc9-002, Txndc9-005, Txndc9-001, Txndc9-009, Txndc9-004
orig anno overlaps tss: Gabrb2-002, Gabrb2-004, Gabrb2-005, Gabrb2-001, Gabrb2-003	chr11:42416922-42423851	117454	chr11:43348217-43353712	117126-117454	930578	cis > 10kb	Promoter (<=1kb) <-> Distal Intergenic	tss_protein_coding <-> intergenic	Mir146	Gabrb2-003, Gabrb2-001, Gabrb2-004, Gabrb2-002, Gabrb2-005
orig anno overlaps tss: Gabra1-001, Gabra1-002, Gabra1-003, Gabra1-004	chr11:42180921-42183324	117454	chr11:43348217-43353712	117043-117454	1168842	cis > 10kb	Promoter (<=1kb) <-> Distal Intergenic	tss_protein_coding <-> intergenic	Mir146	Gabra1-002, Gabra1-001, Gabra1-004, Gabra1-003
orig anno overlaps tss: Gabra1-001, Gabra1-002, Gabra1-003, Gabra1-004	chr11:42180921-42183324	117451	chr11:43341472-43347169	117043-117451	1162198	cis > 10kb	Promoter (<=1kb) <-> Distal Intergenic	tss_protein_coding <-> intergenic	Mir146	Gabra1-002, Gabra1-001, Gabra1-004, Gabra1-003
orig anno overlaps tss: Gabrb2-002, Gabrb2-004, Gabrb2-005, Gabrb2-001, Gabrb2-003	chr11:42416922-42423851	116615	chr11:40928182-40939254	116615-117126	1486669	cis > 10kb	Promoter (<=1kb) <-> Distal Intergenic	tss_protein_coding <-> intergenic		Gabrb2-003, Gabrb2-001, Gabrb2-004, Gabrb2-002, Gabrb2-005
orig anno overlaps tss: Gabrb2-002, Gabrb2-004, Gabrb2-005, Gabrb2-001, Gabrb2-003	chr11:42416922-42423851	116614	chr11:40927971-40928181	116614-117126	1492311	cis > 10kb	Promoter (<=1kb) <-> Distal Intergenic	tss_protein_coding <-> intergenic		Gabrb2-003, Gabrb2-001, Gabrb2-004, Gabrb2-002, Gabrb2-005
orig anno overlaps tss: Gabrb2-002, Gabrb2-004, Gabrb2-005, Gabrb2-001, Gabrb2-003	chr11:42416922-42423851	116613	chr11:40927376-40927970	116613-117126	1492714	cis > 10kb	Promoter (<=1kb) <-> Distal Intergenic	tss_protein_coding <-> intergenic		Gabrb2-003, Gabrb2-001, Gabrb2-004, Gabrb2-002, Gabrb2-005
orig anno overlaps tss: Gabra1-001, Gabra1-002, Gabra1-003, Gabra1-004	chr11:42180921-42183324	116613	chr11:40927376-40927970	116613-117043	1254450	cis > 10kb	Promoter (<=1kb) <-> Distal Intergenic	tss_protein_coding <-> intergenic		Gabra1-002, Gabra1-001, Gabra1-004, Gabra1-003
orig anno overlaps tss: Gabrb2-002, Gabrb2-004, Gabrb2-005, Gabrb2-001, Gabrb2-003	chr11:42416922-42423851	116612	chr11:40927016-40927375	116612-117126	1493191	cis > 10kb	Promoter (<=1kb) <-> Distal Intergenic	tss_protein_coding <-> intergenic		Gabrb2-003, Gabrb2-001, Gabrb2-004, Gabrb2-002, Gabrb2-005
orig anno overlaps tss: Gabra1-001, Gabra1-002, Gabra1-003, Gabra1-004	chr11:42180921-42183324	116612	chr11:40927016-40927375	116612-117043	1254927	cis > 10kb	Promoter (<=1kb) <-> Distal Intergenic	tss_protein_coding <-> intergenic		Gabra1-002, Gabra1-001, Gabra1-004, Gabra1-003
orig anno overlaps tss: Gabrg2-001, Gabrg2-003, Gabrg2-002	chr11:41998940-42002127	116612	chr11:40927016-40927375	116612-116976	1073338	cis > 10kb	Promoter (<=1kb) <-> Distal Intergenic	tss_protein_coding <-> intergenic		Gabrg2-002, Gabrg2-003, Gabrg2-001
orig anno overlaps tss: Gabrb2-002, Gabrb2-004, Gabrb2-005, Gabrb2-001, Gabrb2-003	chr11:42416922-42423851	116611	chr11:40924995-40927015	116611-117126	1494382	cis > 10kb	Promoter (<=1kb) <-> Distal Intergenic	tss_protein_coding <-> intergenic		Gabrb2-003, Gabrb2-001, Gabrb2-004, Gabrb2-002, Gabrb2-005
orig anno overlaps tss: Gabra1-001, Gabra1-002, Gabra1-003, Gabra1-004	chr11:42180921-42183324	116611	chr11:40924995-40927015	116611-117043	1256118	cis > 10kb	Promoter (<=1kb) <-> Distal Intergenic	tss_protein_coding <-> intergenic		Gabra1-002, Gabra1-001, Gabra1-004, Gabra1-003
orig anno overlaps tss: Pttg1-004, Pttg1-005, Pttg1-002, Pttg1-010, Pttg1-009, Pttg1-008, Pttg1-003, Pttg1-001, Pttg1-007	chr11:43425755-43427552	116569	chr11:40774873-40780023	116569-117476	2649206	cis > 10kb	Promoter (<=1kb) <-> Distal Intergenic	tss_protein_coding <-> intergenic	Ccng1	Pttg1-009, Pttg1-004, Pttg1-005, Pttg1-002, Pttg1-001, Pttg1-007, Pttg1-008, Pttg1-003, Pttg1-010
orig anno overlaps tss: Pttg1-004, Pttg1-005, Pttg1-002, Pttg1-010, Pttg1-009, Pttg1-008, Pttg1-003, Pttg1-001, Pttg1-007	chr11:43425755-43427552	116565	chr11:40763245-40771549	116565-117476	2659257	cis > 10kb	Promoter (<=1kb) <-> Distal Intergenic	tss_protein_coding <-> intergenic	Ccng1	Pttg1-009, Pttg1-004, Pttg1-005, Pttg1-002, Pttg1-001, Pttg1-007, Pttg1-008, Pttg1-003, Pttg1-010
orig anno overlaps tss: Pttg1-004, Pttg1-005, Pttg1-002, Pttg1-010, Pttg1-009, Pttg1-008, Pttg1-003, Pttg1-001, Pttg1-007	chr11:43425755-43427552	116562	chr11:40757210-40761117	116562-117476	2667490	cis > 10kb	Promoter (<=1kb) <-> Promoter (1-2kb)	tss_protein_coding <-> intergenic	Ccng1	Pttg1-009, Pttg1-004, Pttg1-005, Pttg1-002, Pttg1-001, Pttg1-007, Pttg1-008, Pttg1-003, Pttg1-010
orig anno overlaps tss: Ccng1-001, Ccng1-002	chr11:40752555-40757209	117482	chr11:43442721-43451675	116561-117482	2692316	cis > 10kb	Promoter (<=1kb) <-> Promoter (1-2kb)	tss_protein_coding <-> transcript_body	Slu7	Ccng1-001, Ccng1-002
orig anno overlaps tss: Ccng1-001, Ccng1-002	chr11:40752555-40757209	117478	chr11:43430577-43431890	116561-117478	2676352	cis > 10kb	Promoter (<=1kb) <-> Promoter (1-2kb)	tss_protein_coding <-> intergenic	Slu7	Ccng1-001, Ccng1-002
orig anno overlaps tss: Ccng1-001, Ccng1-002	chr11:40752555-40757209	117477	chr11:43427553-43430576	116561-117477	2674183	cis > 10kb	Promoter (<=1kb) <-> Promoter (1-2kb)	tss_protein_coding <-> intergenic	Pttg1	Ccng1-001, Ccng1-002
orig anno overlaps tss: Ccng1-001, Ccng1-002	chr11:40752555-40757209	117474	chr11:43420761-43423640	116561-117474	2667319	cis > 10kb	Promoter (<=1kb) <-> Promoter (<=1kb)	tss_protein_coding <-> tss_protein_coding	Pttg1	Ccng1-001, Ccng1-002
orig anno overlaps tss: Ccng1-001, Ccng1-002	chr11:40752555-40757209	117472	chr11:43408040-43417124	116561-117472	2657700	cis > 10kb	Promoter (<=1kb) <-> Distal Intergenic	tss_protein_coding <-> intergenic	Pttg1	Ccng1-001, Ccng1-002
orig anno overlaps tss: Ccng1-001, Ccng1-002	chr11:40752555-40757209	117465	chr11:43392945-43398933	116561-117465	2641057	cis > 10kb	Promoter (<=1kb) <-> Distal Intergenic	tss_protein_coding <-> intergenic		Ccng1-001, Ccng1-002
orig anno overlaps tss: Ccng1-001, Ccng1-002	chr11:40752555-40757209	117462	chr11:43378632-43388479	116561-117462	2628674	cis > 10kb	Promoter (<=1kb) <-> Promoter (<=1kb)	tss_protein_coding <-> tss		Ccng1-001, Ccng1-002
orig anno overlaps tss: Ccng1-001, Ccng1-002	chr11:40752555-40757209	117456	chr11:43354150-43361772	116561-117456	2603079	cis > 10kb	Promoter (<=1kb) <-> Distal Intergenic	tss_protein_coding <-> intergenic	Mir146	Ccng1-001, Ccng1-002
orig anno overlaps tss: Ccng1-001, Ccng1-002	chr11:40752555-40757209	117454	chr11:43348217-43353712	116561-117454	2596083	cis > 10kb	Promoter (<=1kb) <-> Distal Intergenic	tss_protein_coding <-> intergenic	Mir146	Ccng1-001, Ccng1-002
orig anno overlaps tss: Ccng1-001, Ccng1-002	chr11:40752555-40757209	117453	chr11:43347434-43348216	116561-117453	2592943	cis > 10kb	Promoter (<=1kb) <-> Distal Intergenic	tss_protein_coding <-> intergenic	Mir146	Ccng1-001, Ccng1-002
orig anno overlaps tss: Ccng1-001, Ccng1-002	chr11:40752555-40757209	117409	chr11:43229421-43231510	116561-117409	2475584	cis > 10kb	Promoter (<=1kb) <-> Promoter (<=1kb)	tss_protein_coding <-> transcript_body		Ccng1-001, Ccng1-002
orig anno overlaps tss: Pttg1-004, Pttg1-005, Pttg1-002, Pttg1-010, Pttg1-009, Pttg1-008, Pttg1-003, Pttg1-001, Pttg1-007	chr11:43425755-43427552	116555	chr11:40739973-40747131	116555-117476	2683102	cis > 10kb	Promoter (<=1kb) <-> 3' UTR	tss_protein_coding <-> transcript_body	Nudcd2	Pttg1-009, Pttg1-004, Pttg1-005, Pttg1-002, Pttg1-001, Pttg1-007, Pttg1-008, Pttg1-003, Pttg1-010
orig anno overlaps tss: Nudcd2-004, Nudcd2-005, Nudcd2-002, Nudcd2-001, Hmmr-004, Hmmr-003, Hmmr-001, Hmmr-005	chr11:40726728-40735970	117472	chr11:43408040-43417124	116549-117472	2681233	cis > 10kb	Promoter (<=1kb) <-> Distal Intergenic	tss_protein_coding <-> intergenic	Pttg1	Nudcd2-001, Nudcd2-002, Nudcd2-005, Nudcd2-004, Hmmr-001, Hmmr-003, Hmmr-004, Hmmr-005
orig anno overlaps tss: Nudcd2-004, Nudcd2-005, Nudcd2-002, Nudcd2-001, Hmmr-004, Hmmr-003, Hmmr-001, Hmmr-005	chr11:40726728-40735970	116555	chr11:40739973-40747131	116549-116555	12203	cis > 10kb	Promoter (<=1kb) <-> 3' UTR	tss_protein_coding <-> transcript_body	Nudcd2	Nudcd2-001, Nudcd2-002, Nudcd2-005, Nudcd2-004, Hmmr-001, Hmmr-003, Hmmr-004, Hmmr-005
orig anno overlaps tss: Nudcd2-004, Nudcd2-005, Nudcd2-002, Nudcd2-001, Hmmr-004, Hmmr-003, Hmmr-001, Hmmr-005	chr11:40726728-40735970	116551	chr11:40738147-40738570	116549-116551	7010	cis <= 10kb	Promoter (<=1kb) <-> Promoter (1-2kb)	tss_protein_coding <-> transcript_body	Nudcd2	Nudcd2-001, Nudcd2-002, Nudcd2-005, Nudcd2-004, Hmmr-001, Hmmr-003, Hmmr-004, Hmmr-005
orig anno overlaps genebody: Mat2b-001, Mat2b-002, Mat2b-004, Mat2b-003, Mat2b-007	chr11:40686044-40694668	117509	chr11:43569038-43577712	116530-117509	2883019	cis > 10kb	Promoter (<=1kb) <-> Intron	tss_protein_coding <-> transcript_body		Mat2b-001, Mat2b-002, Mat2b-004, Mat2b-003, Mat2b-007
orig anno overlaps genebody: Mat2b-001, Mat2b-002, Mat2b-004, Mat2b-003, Mat2b-007	chr11:40686044-40694668	117468	chr11:43404046-43406913	116530-117468	2715124	cis > 10kb	Promoter (<=1kb) <-> Distal Intergenic	tss_protein_coding <-> intergenic	Pttg1	Mat2b-001, Mat2b-002, Mat2b-004, Mat2b-003, Mat2b-007
orig anno overlaps tss: Tsga10-001, Tsga10-006, Tsga10-005, Tsga10-008, Gm26805-001	chr1:37864585-37865917	11631	chr1:37685328-37691594	11631-11688	176790	cis > 10kb	Promoter (<=1kb) <-> Intron	tss_protein_coding <-> transcript_body		Tsga10-001, Tsga10-008, Tsga10-005, Gm26805-001, Tsga10-002, Tsga10-006
orig anno overlaps tss: Lipt1-004, Lipt1-003, Lipt1-002, Lipt1-001	chr1:37867138-37872575	11628	chr1:37675355-37679871	11628-11690	192244	cis > 10kb	Promoter (<=1kb) <-> 5' UTR	tss_protein_coding <-> transcript_body		Gm26805-001, Lipt1-002, Lipt1-001, Lipt1-003, Lipt1-004
orig anno overlaps tss: Tsga10-001, Tsga10-006, Tsga10-005, Tsga10-008, Gm26805-001	chr1:37864585-37865917	11628	chr1:37675355-37679871	11628-11688	187638	cis > 10kb	Promoter (<=1kb) <-> 5' UTR	tss_protein_coding <-> transcript_body		Tsga10-001, Tsga10-008, Tsga10-005, Gm26805-001, Tsga10-002, Tsga10-006
orig anno overlaps genebody: Mat2b-001, Mat2b-002, Mat2b-004, Mat2b-003, Mat2b-007	chr11:40686044-40694668	116192	chr11:39576883-39593333	116192-116530	1105248	cis > 10kb	Promoter (<=1kb) <-> Distal Intergenic	tss_protein_coding <-> intergenic		Mat2b-001, Mat2b-002, Mat2b-004, Mat2b-003, Mat2b-007
orig anno overlaps tss: Mgat4a-001	chr1:37539415-37548808	11611	chr1:37617852-37625749	11589-11611	77689	cis > 10kb	Promoter (<=1kb) <-> Promoter (<=1kb)	tss_protein_coding <-> tss_protein_coding	2010300C02Rik	Mgat4a-001
orig anno overlaps tss: Coa5-001, Coa5-002, Unc50-002, Unc50-001, Unc50-003, Unc50-006, Unc50-005, Unc50-007, Unc50-004	chr1:37428316-37438301	11618	chr1:37640630-37649891	11562-11618	211952	cis > 10kb	Promoter (<=1kb) <-> 5' UTR	tss_protein_coding <-> transcript_body		Unc50-005, Unc50-003, Unc50-004, Unc50-001, Unc50-006, Coa5-001, Unc50-007, Coa5-002, Unc50-002
orig anno overlaps tss: Coa5-001, Coa5-002, Unc50-002, Unc50-001, Unc50-003, Unc50-006, Unc50-005, Unc50-007, Unc50-004	chr1:37428316-37438301	11615	chr1:37633488-37636458	11562-11615	201664	cis > 10kb	Promoter (<=1kb) <-> Intron	tss_protein_coding <-> transcript_body	2010300C02Rik	Unc50-005, Unc50-003, Unc50-004, Unc50-001, Unc50-006, Coa5-001, Unc50-007, Coa5-002, Unc50-002
orig anno overlaps tss: Coa5-001, Coa5-002, Unc50-002, Unc50-001, Unc50-003, Unc50-006, Unc50-005, Unc50-007, Unc50-004	chr1:37428316-37438301	11614	chr1:37632152-37633487	11562-11614	199511	cis > 10kb	Promoter (<=1kb) <-> Intron	tss_protein_coding <-> transcript_body	2010300C02Rik	Unc50-005, Unc50-003, Unc50-004, Unc50-001, Unc50-006, Coa5-001, Unc50-007, Coa5-002, Unc50-002
orig anno overlaps tss: Coa5-001, Coa5-002, Unc50-002, Unc50-001, Unc50-003, Unc50-006, Unc50-005, Unc50-007, Unc50-004	chr1:37428316-37438301	11613	chr1:37628739-37632151	11562-11613	197136	cis > 10kb	Promoter (<=1kb) <-> Exon	tss_protein_coding <-> transcript_body	2010300C02Rik	Unc50-005, Unc50-003, Unc50-004, Unc50-001, Unc50-006, Coa5-001, Unc50-007, Coa5-002, Unc50-002
orig anno overlaps tss: Inpp4a-002, Inpp4a-004, Inpp4a-012, Inpp4a-001, Inpp4a-009, 1700074A21Rik-001, Inpp4a-011	chr1:37296279-37301754	11618	chr1:37640630-37649891	11526-11618	346244	cis > 10kb	Promoter (<=1kb) <-> 5' UTR	tss_protein_coding <-> transcript_body		1700074A21Rik-001, Inpp4a-011, Inpp4a-009, Inpp4a-001, Inpp4a-012, Inpp4a-004, Inpp4a-002
orig anno overlaps tss: Inpp4a-002, Inpp4a-004, Inpp4a-012, Inpp4a-001, Inpp4a-009, 1700074A21Rik-001, Inpp4a-011	chr1:37296279-37301754	11561	chr1:37427600-37428315	11526-11561	128941	cis > 10kb	Promoter (<=1kb) <-> Promoter (1-2kb)	tss_protein_coding <-> transcript_body	Coa5	1700074A21Rik-001, Inpp4a-011, Inpp4a-009, Inpp4a-001, Inpp4a-012, Inpp4a-004, Inpp4a-002
orig anno overlaps tss: Inpp4a-002, Inpp4a-004, Inpp4a-012, Inpp4a-001, Inpp4a-009, 1700074A21Rik-001, Inpp4a-011	chr1:37296279-37301754	11551	chr1:37397273-37408804	11526-11551	104022	cis > 10kb	Promoter (<=1kb) <-> 3' UTR	tss_protein_coding <-> transcript_body	Inpp4a	1700074A21Rik-001, Inpp4a-011, Inpp4a-009, Inpp4a-001, Inpp4a-012, Inpp4a-004, Inpp4a-002
orig anno overlaps tss: Coa5-001, Coa5-002, Unc50-002, Unc50-001, Unc50-003, Unc50-006, Unc50-005, Unc50-007, Unc50-004	chr1:37428316-37438301	11518	chr1:37269515-37272463	11518-11562	162320	cis > 10kb	Promoter (<=1kb) <-> Distal Intergenic	tss_protein_coding <-> intergenic		Unc50-005, Unc50-003, Unc50-004, Unc50-001, Unc50-006, Coa5-001, Unc50-007, Coa5-002, Unc50-002
orig anno overlaps tss: Coa5-001, Coa5-002, Unc50-002, Unc50-001, Unc50-003, Unc50-006, Unc50-005, Unc50-007, Unc50-004	chr1:37428316-37438301	11513	chr1:37251105-37264395	11513-11562	175559	cis > 10kb	Promoter (<=1kb) <-> 3' UTR	tss_protein_coding <-> transcript_body	Cnga3	Unc50-005, Unc50-003, Unc50-004, Unc50-001, Unc50-006, Coa5-001, Unc50-007, Coa5-002, Unc50-002
orig anno overlaps tss: Mat2b-001, Mat2b-007	chr11:40694669-40695868	115015	chr11:36150823-36162484	115015-116531	4538615	cis > 10kb	Promoter (<=1kb) <-> Intron	tss_protein_coding <-> transcript_body		Mat2b-007, Mat2b-001
orig anno overlaps tss: Wwc1-001	chr11:35979478-35982761	115129	chr11:36483449-36501221	114955-115129	511215	cis > 10kb	Promoter (<=1kb) <-> Promoter (<=1kb)	tss_protein_coding <-> tss	Tenm2	Wwc1-001
orig anno overlaps tss: Wwc1-001	chr11:35979478-35982761	114905	chr11:35861730-35865274	114905-114955	117618	cis > 10kb	Promoter (<=1kb) <-> Exon	tss_protein_coding <-> transcript_body	Wwc1	Wwc1-001
orig anno overlaps genebody: Mat2b-001, Mat2b-002, Mat2b-004, Mat2b-003, Mat2b-007	chr11:40686044-40694668	114903	chr11:35848606-35856308	114903-116530	4837899	cis > 10kb	Promoter (<=1kb) <-> Promoter (<=1kb)	tss_protein_coding <-> tss	Wwc1	Mat2b-001, Mat2b-002, Mat2b-004, Mat2b-003, Mat2b-007
orig anno overlaps tss: Rars-003, Rars-001	chr11:35833241-35848534	114967	chr11:36006286-36011930	114901-114967	168220	cis > 10kb	Promoter (<=1kb) <-> 3' UTR	tss_protein_coding <-> transcript_body		Rars-001, Rars-003, Wwc1-001
orig anno overlaps tss: Rars-003, Rars-001	chr11:35833241-35848534	114966	chr11:36005486-36006285	114901-114966	164998	cis > 10kb	Promoter (<=1kb) <-> Downstream (<1kb)	tss_protein_coding <-> intergenic		Rars-001, Rars-003, Wwc1-001
orig anno overlaps tss: Rars-003, Rars-001	chr11:35833241-35848534	114965	chr11:36001163-36005485	114901-114965	162436	cis > 10kb	Promoter (<=1kb) <-> Downstream (1-2kb)	tss_protein_coding <-> intergenic		Rars-001, Rars-003, Wwc1-001
orig anno overlaps tss: Rars-003, Rars-001	chr11:35833241-35848534	114964	chr11:35999861-36001162	114901-114964	159624	cis > 10kb	Promoter (<=1kb) <-> Distal Intergenic	tss_protein_coding <-> intergenic		Rars-001, Rars-003, Wwc1-001
orig anno overlaps tss: Rars-003, Rars-001	chr11:35833241-35848534	114961	chr11:35996991-35998625	114901-114961	156920	cis > 10kb	Promoter (<=1kb) <-> Promoter (<=1kb)	tss_protein_coding <-> intergenic		Rars-001, Rars-003, Wwc1-001
orig anno overlaps tss: Rars-003, Rars-001	chr11:35833241-35848534	114960	chr11:35996103-35996990	114901-114960	155659	cis > 10kb	Promoter (<=1kb) <-> Promoter (<=1kb)	tss_protein_coding <-> transcript_body		Rars-001, Rars-003, Wwc1-001
orig anno overlaps tss: Rars-003, Rars-001	chr11:35833241-35848534	114959	chr11:35994490-35996102	114901-114959	154408	cis > 10kb	Promoter (<=1kb) <-> Promoter (<=1kb)	tss_protein_coding <-> tss		Rars-001, Rars-003, Wwc1-001
orig anno overlaps tss: Rars-003, Rars-001	chr11:35833241-35848534	114958	chr11:35986129-35994489	114901-114958	149421	cis > 10kb	Promoter (<=1kb) <-> Promoter (1-2kb)	tss_protein_coding <-> intergenic		Rars-001, Rars-003, Wwc1-001
orig anno overlaps tss: Rars-003, Rars-001	chr11:35833241-35848534	114957	chr11:35982873-35986128	114901-114957	143613	cis > 10kb	Promoter (<=1kb) <-> Promoter (2-3kb)	tss_protein_coding <-> intergenic	Wwc1	Rars-001, Rars-003, Wwc1-001
orig anno overlaps tss: Rars-003, Rars-001	chr11:35833241-35848534	114903	chr11:35848606-35856308	114901-114903	11569	cis > 10kb	Promoter (<=1kb) <-> Promoter (<=1kb)	tss_protein_coding <-> tss	Wwc1	Rars-001, Rars-003, Wwc1-001
orig anno overlaps tss: Mat2b-001, Mat2b-007	chr11:40694669-40695868	114898	chr11:35825865-35830637	114898-116531	4867018	cis > 10kb	Promoter (<=1kb) <-> Promoter (<=1kb)	tss_protein_coding <-> transcript_body	Rars	Mat2b-007, Mat2b-001
orig anno overlaps tss: Rars-003, Rars-001	chr11:35833241-35848534	114898	chr11:35825865-35830637	114898-114901	12637	cis > 10kb	Promoter (<=1kb) <-> Promoter (<=1kb)	tss_protein_coding <-> transcript_body	Rars	Rars-001, Rars-003, Wwc1-001
orig anno overlaps tss: Mat2b-001, Mat2b-007	chr11:40694669-40695868	114895	chr11:35817670-35825067	114895-116531	4873900	cis > 10kb	Promoter (<=1kb) <-> Promoter (<=1kb)	tss_protein_coding <-> tss	Rars	Mat2b-007, Mat2b-001
orig anno overlaps tss: Fbll1-001	chr11:35794983-35799741	114967	chr11:36006286-36011930	114890-114967	211746	cis > 10kb	Promoter (<=1kb) <-> 3' UTR	tss_protein_coding <-> transcript_body		Fbll1-001
orig anno overlaps tss: Slit3-001	chr11:35119510-35124192	114870	chr11:35720001-35737426	114684-114870	606863	cis > 10kb	Promoter (<=1kb) <-> Distal Intergenic	tss_protein_coding <-> intergenic	Pank3	Slit3-001
orig anno overlaps tss: Slit3-001	chr11:35119510-35124192	114862	chr11:35689462-35699731	114684-114862	572746	cis > 10kb	Promoter (<=1kb) <-> Exon	tss_protein_coding <-> transcript_body	Pank3	Slit3-001
orig anno overlaps tss: Slit3-001	chr11:35119510-35124192	114861	chr11:35688010-35689461	114684-114861	566885	cis > 10kb	Promoter (<=1kb) <-> Exon	tss_protein_coding <-> transcript_body	Mir218-2	Slit3-001
orig anno overlaps tss: Slit3-001	chr11:35119510-35124192	114851	chr11:35657849-35671208	114684-114851	542678	cis > 10kb	Promoter (<=1kb) <-> Exon	tss_protein_coding <-> transcript_body	Mir218-2	Slit3-001
orig anno overlaps tss: Slit3-001	chr11:35119510-35124192	114792	chr11:35455622-35458037	114684-114792	334979	cis > 10kb	Promoter (<=1kb) <-> Intron	tss_protein_coding <-> transcript_body	Slit3	Slit3-001
orig anno overlaps tss: Slit3-001	chr11:35119510-35124192	114791	chr11:35454002-35455621	114684-114791	332961	cis > 10kb	Promoter (<=1kb) <-> Intron	tss_protein_coding <-> transcript_body	Slit3	Slit3-001
orig anno overlaps tss: Slit3-001	chr11:35119510-35124192	114790	chr11:35453315-35454001	114684-114790	331807	cis > 10kb	Promoter (<=1kb) <-> Intron	tss_protein_coding <-> transcript_body	Slit3	Slit3-001
orig anno overlaps tss: Slit3-001	chr11:35119510-35124192	114789	chr11:35452211-35453314	114684-114789	330912	cis > 10kb	Promoter (<=1kb) <-> Intron	tss_protein_coding <-> transcript_body	Slit3	Slit3-001
orig anno overlaps tss: Slit3-001	chr11:35119510-35124192	114788	chr11:35449925-35452210	114684-114788	329217	cis > 10kb	Promoter (<=1kb) <-> Intron	tss_protein_coding <-> transcript_body	Slit3	Slit3-001
orig anno overlaps tss: Slit3-001	chr11:35119510-35124192	114787	chr11:35446006-35449924	114684-114787	326114	cis > 10kb	Promoter (<=1kb) <-> Intron	tss_protein_coding <-> transcript_body	Slit3	Slit3-001
orig anno overlaps tss: Slit3-001	chr11:35119510-35124192	114786	chr11:35438760-35446005	114684-114786	320532	cis > 10kb	Promoter (<=1kb) <-> Intron	tss_protein_coding <-> transcript_body		Slit3-001
orig anno overlaps tss: Slit3-001	chr11:35119510-35124192	114785	chr11:35436690-35438759	114684-114785	315874	cis > 10kb	Promoter (<=1kb) <-> Intron	tss_protein_coding <-> transcript_body		Slit3-001
orig anno overlaps tss: Slit3-001	chr11:35119510-35124192	114782	chr11:35427968-35432346	114684-114782	308306	cis > 10kb	Promoter (<=1kb) <-> Intron	tss_protein_coding <-> transcript_body		Slit3-001
orig anno overlaps tss: Slit3-001	chr11:35119510-35124192	114779	chr11:35414395-35426120	114684-114779	298407	cis > 10kb	Promoter (<=1kb) <-> Intron	tss_protein_coding <-> transcript_body		Slit3-001
orig anno overlaps tss: Slit3-001	chr11:35119510-35124192	114778	chr11:35407746-35414394	114684-114778	289219	cis > 10kb	Promoter (<=1kb) <-> Intron	tss_protein_coding <-> transcript_body		Slit3-001
orig anno overlaps tss: Slit3-001	chr11:35119510-35124192	114777	chr11:35406517-35407745	114684-114777	285280	cis > 10kb	Promoter (<=1kb) <-> Intron	tss_protein_coding <-> transcript_body		Slit3-001
orig anno overlaps tss: Slit3-001	chr11:35119510-35124192	114776	chr11:35405066-35406516	114684-114776	283940	cis > 10kb	Promoter (<=1kb) <-> Intron	tss_protein_coding <-> transcript_body		Slit3-001
orig anno overlaps tss: Slit3-001	chr11:35119510-35124192	114775	chr11:35402078-35405065	114684-114775	281721	cis > 10kb	Promoter (<=1kb) <-> Intron	tss_protein_coding <-> transcript_body		Slit3-001
orig anno overlaps tss: Slit3-001	chr11:35119510-35124192	114774	chr11:35396323-35402077	114684-114774	277349	cis > 10kb	Promoter (<=1kb) <-> Intron	tss_protein_coding <-> transcript_body		Slit3-001
orig anno overlaps tss: Slit3-001	chr11:35119510-35124192	114772	chr11:35387569-35394973	114684-114772	269420	cis > 10kb	Promoter (<=1kb) <-> Intron	tss_protein_coding <-> transcript_body		Slit3-001
orig anno overlaps tss: Slit3-001	chr11:35119510-35124192	114770	chr11:35384558-35387535	114684-114770	264196	cis > 10kb	Promoter (<=1kb) <-> Intron	tss_protein_coding <-> transcript_body		Slit3-001
orig anno overlaps tss: Slit3-001	chr11:35119510-35124192	114735	chr11:35295426-35306576	114684-114735	179150	cis > 10kb	Promoter (<=1kb) <-> Intron	tss_protein_coding <-> transcript_body		Slit3-001
orig anno overlaps tss: Slit3-001	chr11:35119510-35124192	114731	chr11:35275721-35284918	114684-114731	158469	cis > 10kb	Promoter (<=1kb) <-> Intron	tss_protein_coding <-> transcript_body		Slit3-001
orig anno overlaps tss: Cnga3-002, Cnga3-003, Cnga3-004, Cnga3-001	chr1:37213091-37219684	11466	chr1:37028501-37040475	11466-11500	181900	cis > 10kb	Promoter (<=1kb) <-> Promoter (<=1kb)	tss_protein_coding <-> tss_protein_coding	Vwa3b	Cnga3-001, Cnga3-002, Cnga3-003, Cnga3-004
orig anno overlaps tss: Slit3-001	chr11:35119510-35124192	114600	chr11:34875928-34883602	114600-114684	242086	cis > 10kb	Promoter (<=1kb) <-> Promoter (<=1kb)	tss_protein_coding <-> tss		Slit3-001
orig anno overlaps tss: Pank3-001	chr11:35767447-35773228	114588	chr11:34844658-34845880	114588-114881	925069	cis > 10kb	Promoter (<=1kb) <-> Promoter (2-3kb)	tss_protein_coding <-> intergenic		Pank3-001
orig anno overlaps tss: Slit3-001	chr11:35119510-35124192	114588	chr11:34844658-34845880	114588-114684	276582	cis > 10kb	Promoter (<=1kb) <-> Promoter (2-3kb)	tss_protein_coding <-> intergenic		Slit3-001
orig anno overlaps tss: Slit3-001	chr11:35119510-35124192	114587	chr11:34842392-34844657	114587-114684	278326	cis > 10kb	Promoter (<=1kb) <-> Promoter (<=1kb)	tss_protein_coding <-> intergenic		Slit3-001
orig anno overlaps tss: Rars-003, Rars-001	chr11:35833241-35848534	114585	chr11:34836942-34840242	114585-114901	1002296	cis > 10kb	Promoter (<=1kb) <-> Promoter (2-3kb)	tss_protein_coding <-> intergenic		Rars-001, Rars-003, Wwc1-001
orig anno overlaps tss: Pank3-001	chr11:35767447-35773228	114584	chr11:34835737-34836941	114584-114881	933999	cis > 10kb	Promoter (<=1kb) <-> Promoter (2-3kb)	tss_protein_coding <-> intergenic	Spdl1	Pank3-001
orig anno overlaps tss: Spdl1-001, Spdl1-003	chr11:34830403-34835550	114870	chr11:35720001-35737426	114582-114870	895737	cis > 10kb	Promoter (<=1kb) <-> Distal Intergenic	tss_protein_coding <-> intergenic	Pank3	Spdl1-001, Spdl1-003
orig anno overlaps tss: Spdl1-001, Spdl1-003	chr11:34830403-34835550	114863	chr11:35699732-35702824	114582-114863	868301	cis > 10kb	Promoter (<=1kb) <-> Exon	tss_protein_coding <-> transcript_body	Pank3	Spdl1-001, Spdl1-003
orig anno overlaps tss: Spdl1-001, Spdl1-003	chr11:34830403-34835550	114862	chr11:35689462-35699731	114582-114862	861620	cis > 10kb	Promoter (<=1kb) <-> Exon	tss_protein_coding <-> transcript_body	Pank3	Spdl1-001, Spdl1-003
orig anno overlaps tss: Spdl1-001, Spdl1-003	chr11:34830403-34835550	114859	chr11:35681050-35686878	114582-114859	850987	cis > 10kb	Promoter (<=1kb) <-> Exon	tss_protein_coding <-> transcript_body	Mir218-2	Spdl1-001, Spdl1-003
orig anno overlaps tss: Spdl1-001, Spdl1-003	chr11:34830403-34835550	114856	chr11:35676710-35678897	114582-114856	844827	cis > 10kb	Promoter (<=1kb) <-> Intron	tss_protein_coding <-> transcript_body	Mir218-2	Spdl1-001, Spdl1-003
orig anno overlaps tss: Spdl1-001, Spdl1-003	chr11:34830403-34835550	114851	chr11:35657849-35671208	114582-114851	831552	cis > 10kb	Promoter (<=1kb) <-> Exon	tss_protein_coding <-> transcript_body	Mir218-2	Spdl1-001, Spdl1-003
orig anno overlaps tss: Spdl1-001, Spdl1-003	chr11:34830403-34835550	114791	chr11:35454002-35455621	114582-114791	621835	cis > 10kb	Promoter (<=1kb) <-> Intron	tss_protein_coding <-> transcript_body	Slit3	Spdl1-001, Spdl1-003
orig anno overlaps tss: Spdl1-001, Spdl1-003	chr11:34830403-34835550	114790	chr11:35453315-35454001	114582-114790	620681	cis > 10kb	Promoter (<=1kb) <-> Intron	tss_protein_coding <-> transcript_body	Slit3	Spdl1-001, Spdl1-003
orig anno overlaps tss: Spdl1-001, Spdl1-003	chr11:34830403-34835550	114789	chr11:35452211-35453314	114582-114789	619786	cis > 10kb	Promoter (<=1kb) <-> Intron	tss_protein_coding <-> transcript_body	Slit3	Spdl1-001, Spdl1-003
orig anno overlaps tss: Spdl1-001, Spdl1-003	chr11:34830403-34835550	114788	chr11:35449925-35452210	114582-114788	618091	cis > 10kb	Promoter (<=1kb) <-> Intron	tss_protein_coding <-> transcript_body	Slit3	Spdl1-001, Spdl1-003
orig anno overlaps tss: Spdl1-001, Spdl1-003	chr11:34830403-34835550	114787	chr11:35446006-35449924	114582-114787	614988	cis > 10kb	Promoter (<=1kb) <-> Intron	tss_protein_coding <-> transcript_body	Slit3	Spdl1-001, Spdl1-003
orig anno overlaps tss: Spdl1-001, Spdl1-003	chr11:34830403-34835550	114786	chr11:35438760-35446005	114582-114786	609406	cis > 10kb	Promoter (<=1kb) <-> Intron	tss_protein_coding <-> transcript_body		Spdl1-001, Spdl1-003
orig anno overlaps tss: Spdl1-001, Spdl1-003	chr11:34830403-34835550	114779	chr11:35414395-35426120	114582-114779	587281	cis > 10kb	Promoter (<=1kb) <-> Intron	tss_protein_coding <-> transcript_body		Spdl1-001, Spdl1-003
orig anno overlaps tss: Spdl1-001, Spdl1-003	chr11:34830403-34835550	114778	chr11:35407746-35414394	114582-114778	578093	cis > 10kb	Promoter (<=1kb) <-> Intron	tss_protein_coding <-> transcript_body		Spdl1-001, Spdl1-003
orig anno overlaps tss: Spdl1-001, Spdl1-003	chr11:34830403-34835550	114777	chr11:35406517-35407745	114582-114777	574154	cis > 10kb	Promoter (<=1kb) <-> Intron	tss_protein_coding <-> transcript_body		Spdl1-001, Spdl1-003
orig anno overlaps tss: Spdl1-001, Spdl1-003	chr11:34830403-34835550	114776	chr11:35405066-35406516	114582-114776	572814	cis > 10kb	Promoter (<=1kb) <-> Intron	tss_protein_coding <-> transcript_body		Spdl1-001, Spdl1-003
orig anno overlaps tss: Spdl1-001, Spdl1-003	chr11:34830403-34835550	114775	chr11:35402078-35405065	114582-114775	570595	cis > 10kb	Promoter (<=1kb) <-> Intron	tss_protein_coding <-> transcript_body		Spdl1-001, Spdl1-003
orig anno overlaps tss: Spdl1-001, Spdl1-003	chr11:34830403-34835550	114774	chr11:35396323-35402077	114582-114774	566223	cis > 10kb	Promoter (<=1kb) <-> Intron	tss_protein_coding <-> transcript_body		Spdl1-001, Spdl1-003
orig anno overlaps tss: Dock2-006, Dock2-005, Dock2-001, Dock2-002	chr11:34777978-34786388	114467	chr11:34327237-34332829	114467-114562	452150	cis > 10kb	Promoter (<=1kb) <-> Intron	tss_protein_coding <-> transcript_body	Fam196b	Dock2-001, Dock2-002, Dock2-005, Dock2-006
orig anno overlaps tss: Fam196b-202, Fam196b-201	chr11:34314313-34316587	114579	chr11:34819790-34827954	114461-114579	508422	cis > 10kb	Promoter (<=1kb) <-> Promoter (<=1kb)	tss_protein_coding <-> tss	Spdl1	Fam196b-202, Fam196b-201, Dock2-001, Dock2-002
orig anno overlaps tss: Fam196b-202, Fam196b-201	chr11:34314313-34316587	114578	chr11:34813392-34819789	114461-114578	501141	cis > 10kb	Promoter (<=1kb) <-> Exon	tss_protein_coding <-> transcript_body	Spdl1	Fam196b-202, Fam196b-201, Dock2-001, Dock2-002
orig anno overlaps tss: Fam196b-202, Fam196b-201	chr11:34314313-34316587	114577	chr11:34812144-34813391	114461-114577	497318	cis > 10kb	Promoter (<=1kb) <-> Exon	tss_protein_coding <-> transcript_body	Spdl1	Fam196b-202, Fam196b-201, Dock2-001, Dock2-002
orig anno overlaps tss: Fam196b-202, Fam196b-201	chr11:34314313-34316587	114575	chr11:34810756-34812058	114461-114575	495957	cis > 10kb	Promoter (<=1kb) <-> Intron	tss_protein_coding <-> transcript_body	Spdl1	Fam196b-202, Fam196b-201, Dock2-001, Dock2-002
orig anno overlaps tss: Fam196b-202, Fam196b-201	chr11:34314313-34316587	114574	chr11:34809822-34810755	114461-114574	494839	cis > 10kb	Promoter (<=1kb) <-> Exon	tss_protein_coding <-> transcript_body	Spdl1	Fam196b-202, Fam196b-201, Dock2-001, Dock2-002
orig anno overlaps tss: Fam196b-202, Fam196b-201	chr11:34314313-34316587	114573	chr11:34808827-34809821	114461-114573	493874	cis > 10kb	Promoter (<=1kb) <-> 3' UTR	tss_protein_coding <-> transcript_body	Spdl1	Fam196b-202, Fam196b-201, Dock2-001, Dock2-002
orig anno overlaps tss: Fam196b-202, Fam196b-201	chr11:34314313-34316587	114572	chr11:34807121-34808826	114461-114572	492524	cis > 10kb	Promoter (<=1kb) <-> Downstream (<1kb)	tss_protein_coding <-> intergenic	Spdl1	Fam196b-202, Fam196b-201, Dock2-001, Dock2-002
orig anno overlaps tss: Fam196b-202, Fam196b-201	chr11:34314313-34316587	114568	chr11:34799646-34802796	114461-114568	485771	cis > 10kb	Promoter (<=1kb) <-> Distal Intergenic	tss_protein_coding <-> intergenic	Dock2	Fam196b-202, Fam196b-201, Dock2-001, Dock2-002
orig anno overlaps tss: Fam196b-202, Fam196b-201	chr11:34314313-34316587	114566	chr11:34795417-34799335	114461-114566	481926	cis > 10kb	Promoter (<=1kb) <-> Distal Intergenic	tss_protein_coding <-> intergenic	Dock2	Fam196b-202, Fam196b-201, Dock2-001, Dock2-002
orig anno overlaps tss: Fam196b-202, Fam196b-201	chr11:34314313-34316587	114565	chr11:34792513-34795416	114461-114565	478515	cis > 10kb	Promoter (<=1kb) <-> Distal Intergenic	tss_protein_coding <-> intergenic	Dock2	Fam196b-202, Fam196b-201, Dock2-001, Dock2-002
orig anno overlaps tss: Fam196b-202, Fam196b-201	chr11:34314313-34316587	114564	chr11:34788820-34792512	114461-114564	475216	cis > 10kb	Promoter (<=1kb) <-> Distal Intergenic	tss_protein_coding <-> intergenic	Dock2	Fam196b-202, Fam196b-201, Dock2-001, Dock2-002
orig anno overlaps tss: Fam196b-202, Fam196b-201	chr11:34314313-34316587	114546	chr11:34731079-34740987	114461-114546	420583	cis > 10kb	Promoter (<=1kb) <-> Exon	tss_protein_coding <-> transcript_body	Dock2	Fam196b-202, Fam196b-201, Dock2-001, Dock2-002
orig anno overlaps tss: Fam196b-202, Fam196b-201	chr11:34314313-34316587	114539	chr11:34709567-34711865	114461-114539	395266	cis > 10kb	Promoter (<=1kb) <-> Intron	tss_protein_coding <-> transcript_body	Dock2	Fam196b-202, Fam196b-201, Dock2-001, Dock2-002
orig anno overlaps tss: Fam196b-202, Fam196b-201	chr11:34314313-34316587	114538	chr11:34707040-34709566	114461-114538	392853	cis > 10kb	Promoter (<=1kb) <-> Exon	tss_protein_coding <-> transcript_body	Dock2	Fam196b-202, Fam196b-201, Dock2-001, Dock2-002
orig anno overlaps tss: Fam196b-202, Fam196b-201	chr11:34314313-34316587	114537	chr11:34698549-34707039	114461-114537	387344	cis > 10kb	Promoter (<=1kb) <-> Exon	tss_protein_coding <-> transcript_body	Dock2	Fam196b-202, Fam196b-201, Dock2-001, Dock2-002
orig anno overlaps tss: Fam196b-202, Fam196b-201	chr11:34314313-34316587	114498	chr11:34424778-34446488	114461-114498	120183	cis > 10kb	Promoter (<=1kb) <-> 3' UTR	tss_protein_coding <-> transcript_body	Fam196b	Fam196b-202, Fam196b-201, Dock2-001, Dock2-002
orig anno overlaps tss: Tmem131-201, Tmem131-001, Tmem131-007	chr1:36937046-36944963	11527	chr1:37301755-37311942	11445-11527	365844	cis > 10kb	Promoter (<=1kb) <-> Promoter (1-2kb)	tss_protein_coding <-> transcript_body	Inpp4a	Tmem131-007, Tmem131-201, Tmem131-001
orig anno overlaps tss: Tmem131-201, Tmem131-001, Tmem131-007	chr1:36937046-36944963	11513	chr1:37251105-37264395	11445-11513	316745	cis > 10kb	Promoter (<=1kb) <-> 3' UTR	tss_protein_coding <-> transcript_body	Cnga3	Tmem131-007, Tmem131-201, Tmem131-001
orig anno overlaps tss: Tmem131-201, Tmem131-001, Tmem131-007	chr1:36937046-36944963	11512	chr1:37250848-37251104	11445-11512	309971	cis > 10kb	Promoter (<=1kb) <-> Intron	tss_protein_coding <-> transcript_body	Cnga3	Tmem131-007, Tmem131-201, Tmem131-001
orig anno overlaps tss: Tmem131-201, Tmem131-001, Tmem131-007	chr1:36937046-36944963	11511	chr1:37248445-37250847	11445-11511	308641	cis > 10kb	Promoter (<=1kb) <-> Intron	tss_protein_coding <-> transcript_body	Cnga3	Tmem131-007, Tmem131-201, Tmem131-001
orig anno overlaps tss: Tmem131-201, Tmem131-001, Tmem131-007	chr1:36937046-36944963	11510	chr1:37245256-37248444	11445-11510	305845	cis > 10kb	Promoter (<=1kb) <-> Intron	tss_protein_coding <-> transcript_body	Cnga3	Tmem131-007, Tmem131-201, Tmem131-001
orig anno overlaps tss: Tmem131-201, Tmem131-001, Tmem131-007	chr1:36937046-36944963	11509	chr1:37240346-37245255	11445-11509	301796	cis > 10kb	Promoter (<=1kb) <-> Exon	tss_protein_coding <-> transcript_body	Cnga3	Tmem131-007, Tmem131-201, Tmem131-001
orig anno overlaps tss: Tmem131-201, Tmem131-001, Tmem131-007	chr1:36937046-36944963	11495	chr1:37185996-37192345	11445-11495	248166	cis > 10kb	Promoter (<=1kb) <-> Promoter (<=1kb)	tss_protein_coding <-> tss	Vwa3b	Tmem131-007, Tmem131-201, Tmem131-001
orig anno overlaps tss: Tmem131-201, Tmem131-001, Tmem131-007	chr1:36937046-36944963	11490	chr1:37161943-37176136	11445-11490	228035	cis > 10kb	Promoter (<=1kb) <-> 3' UTR	tss_protein_coding <-> transcript_body	Vwa3b	Tmem131-007, Tmem131-201, Tmem131-001
orig anno overlaps tss: Tmem131-201, Tmem131-001, Tmem131-007	chr1:36937046-36944963	11482	chr1:37117651-37131850	11445-11482	183746	cis > 10kb	Promoter (<=1kb) <-> Promoter (1-2kb)	tss_protein_coding <-> transcript_body		Tmem131-007, Tmem131-201, Tmem131-001
orig anno overlaps tss: Tmem131-201, Tmem131-001, Tmem131-007	chr1:36937046-36944963	11478	chr1:37087385-37101100	11445-11478	153238	cis > 10kb	Promoter (<=1kb) <-> Promoter (<=1kb)	tss_protein_coding <-> tss	Vwa3b	Tmem131-007, Tmem131-201, Tmem131-001
orig anno overlaps tss: Tmem131-201, Tmem131-001, Tmem131-007	chr1:36937046-36944963	11447	chr1:36944970-36948469	11445-11447	5715	cis <= 10kb	Promoter (<=1kb) <-> Promoter (1-2kb)	tss_protein_coding <-> intergenic	Tmem131	Tmem131-007, Tmem131-201, Tmem131-001
orig anno overlaps tss: Dock2-006, Dock2-005, Dock2-001, Dock2-002	chr11:34777978-34786388	114446	chr11:34267887-34278665	114446-114562	508907	cis > 10kb	Promoter (<=1kb) <-> 3' UTR	tss_protein_coding <-> transcript_body	4930403D09Rik	Dock2-001, Dock2-002, Dock2-005, Dock2-006
orig anno overlaps tss: Foxi1-001	chr11:34205385-34209966	114574	chr11:34809822-34810755	114426-114574	602613	cis > 10kb	Promoter (<=1kb) <-> Exon	tss_protein_coding <-> transcript_body	Spdl1	Foxi1-001
orig anno overlaps tss: Foxi1-001	chr11:34205385-34209966	114404	chr11:34149551-34157564	114404-114426	54118	cis > 10kb	Promoter (<=1kb) <-> Distal Intergenic	tss_protein_coding <-> intergenic		Foxi1-001
orig anno overlaps tss: Foxi1-001	chr11:34205385-34209966	114403	chr11:34146721-34149550	114403-114426	59540	cis > 10kb	Promoter (<=1kb) <-> Distal Intergenic	tss_protein_coding <-> intergenic		Foxi1-001
orig anno overlaps tss: Foxi1-001	chr11:34205385-34209966	114392	chr11:34123412-34132135	114392-114426	79902	cis > 10kb	Promoter (<=1kb) <-> Distal Intergenic	tss_protein_coding <-> intergenic		Foxi1-001
orig anno overlaps tss: Foxi1-001	chr11:34205385-34209966	114391	chr11:34116984-34123411	114391-114426	87478	cis > 10kb	Promoter (<=1kb) <-> Distal Intergenic	tss_protein_coding <-> intergenic		Foxi1-001
orig anno overlaps tss: Cnga3-002, Cnga3-003, Cnga3-004, Cnga3-001	chr1:37213091-37219684	11433	chr1:36914890-36917728	11433-11500	300079	cis > 10kb	Promoter (<=1kb) <-> Promoter (<=1kb)	tss_protein_coding <-> tss		Cnga3-001, Cnga3-002, Cnga3-003, Cnga3-004
orig anno overlaps tss: Kcnmb1-001	chr11:33961049-33964112	114283	chr11:33747187-33752875	114283-114349	212550	cis > 10kb	Promoter (<=1kb) <-> Intron	tss_protein_coding <-> transcript_body		Kcnmb1-001, Kcnip1-005, Kcnip1-004
orig anno overlaps tss: Kcnmb1-001	chr11:33961049-33964112	114281	chr11:33736913-33743797	114281-114349	222226	cis > 10kb	Promoter (<=1kb) <-> Intron	tss_protein_coding <-> transcript_body		Kcnmb1-001, Kcnip1-005, Kcnip1-004
orig anno overlaps tss: Cnga3-002, Cnga3-003, Cnga3-004, Cnga3-001	chr1:37213091-37219684	11423	chr1:36903397-36904894	11423-11500	312242	cis > 10kb	Promoter (<=1kb) <-> Intron	tss_protein_coding <-> transcript_body		Cnga3-001, Cnga3-002, Cnga3-003, Cnga3-004
orig anno overlaps tss: Cnga3-002, Cnga3-003, Cnga3-004, Cnga3-001	chr1:37213091-37219684	11413	chr1:36872993-36885535	11413-11500	337124	cis > 10kb	Promoter (<=1kb) <-> Promoter (<=1kb)	tss_protein_coding <-> transcript_body		Cnga3-001, Cnga3-002, Cnga3-003, Cnga3-004
orig anno overlaps tss: Tlx3-001, Gm12116-001	chr11:33203216-33207978	114207	chr11:33542990-33555463	114088-114207	343630	cis > 10kb	Promoter (<=1kb) <-> 3' UTR	tss_protein_coding <-> transcript_body	Gabrp	Tlx3-001, Gm12116-001
orig anno overlaps tss: Tlx3-001, Gm12116-001	chr11:33203216-33207978	114201	chr11:33516321-33522711	114088-114201	313919	cis > 10kb	Promoter (<=1kb) <-> Promoter (2-3kb)	tss_protein_coding <-> intergenic	Ranbp17	Tlx3-001, Gm12116-001
orig anno overlaps tss: Tlx3-001, Gm12116-001	chr11:33203216-33207978	114199	chr11:33511613-33511890	114088-114199	306155	cis > 10kb	Promoter (<=1kb) <-> Promoter (1-2kb)	tss_protein_coding <-> transcript_body	Ranbp17	Tlx3-001, Gm12116-001
orig anno overlaps tss: Tlx3-001, Gm12116-001	chr11:33203216-33207978	114124	chr11:33291205-33295238	114088-114124	87625	cis > 10kb	Promoter (<=1kb) <-> Intron	tss_protein_coding <-> transcript_body		Tlx3-001, Gm12116-001
orig anno overlaps tss: Ranbp17-001, Ranbp17-002, Ranbp17-003, Ranbp17-005	chr11:33511891-33516320	114087	chr11:33196472-33203215	114087-114200	314262	cis > 10kb	Promoter (<=1kb) <-> Promoter (<=1kb)	tss_protein_coding <-> transcript_body	Tlx3	Ranbp17-003, Ranbp17-005, Ranbp17-001, Ranbp17-002
orig anno overlaps tss: D130052B06Rik-201	chr11:33599063-33603294	114084	chr11:33184156-33194431	114084-114231	411885	cis > 10kb	Promoter (<=1kb) <-> Distal Intergenic	tss_protein_coding <-> intergenic	Tlx3	D130052B06Rik-201
orig anno overlaps tss: Gabrp-001, Gabrp-002	chr11:33572970-33580542	114084	chr11:33184156-33194431	114084-114220	387462	cis > 10kb	Promoter (<=1kb) <-> Distal Intergenic	tss_protein_coding <-> intergenic	Tlx3	Gabrp-002, Gabrp-001
orig anno overlaps tss: Ranbp17-001, Ranbp17-002, Ranbp17-003, Ranbp17-005	chr11:33511891-33516320	114084	chr11:33184156-33194431	114084-114200	324812	cis > 10kb	Promoter (<=1kb) <-> Distal Intergenic	tss_protein_coding <-> intergenic	Tlx3	Ranbp17-003, Ranbp17-005, Ranbp17-001, Ranbp17-002
orig anno overlaps tss: D130052B06Rik-201	chr11:33599063-33603294	114083	chr11:33180423-33184155	114083-114231	418890	cis > 10kb	Promoter (<=1kb) <-> Distal Intergenic	tss_protein_coding <-> intergenic		D130052B06Rik-201
orig anno overlaps tss: Ranbp17-001, Ranbp17-002, Ranbp17-003, Ranbp17-005	chr11:33511891-33516320	114083	chr11:33180423-33184155	114083-114200	331817	cis > 10kb	Promoter (<=1kb) <-> Distal Intergenic	tss_protein_coding <-> intergenic		Ranbp17-003, Ranbp17-005, Ranbp17-001, Ranbp17-002
orig anno overlaps tss: D130052B06Rik-201	chr11:33599063-33603294	114082	chr11:33177387-33180422	114082-114231	422274	cis > 10kb	Promoter (<=1kb) <-> Distal Intergenic	tss_protein_coding <-> intergenic		D130052B06Rik-201
orig anno overlaps tss: Gabrp-001, Gabrp-002	chr11:33572970-33580542	114082	chr11:33177387-33180422	114082-114220	397851	cis > 10kb	Promoter (<=1kb) <-> Distal Intergenic	tss_protein_coding <-> intergenic		Gabrp-002, Gabrp-001
orig anno overlaps tss: Ranbp17-001, Ranbp17-002, Ranbp17-003, Ranbp17-005	chr11:33511891-33516320	114082	chr11:33177387-33180422	114082-114200	335201	cis > 10kb	Promoter (<=1kb) <-> Distal Intergenic	tss_protein_coding <-> intergenic		Ranbp17-003, Ranbp17-005, Ranbp17-001, Ranbp17-002
orig anno overlaps tss: D130052B06Rik-201	chr11:33599063-33603294	114080	chr11:33176606-33177289	114080-114231	424231	cis > 10kb	Promoter (<=1kb) <-> Distal Intergenic	tss_protein_coding <-> intergenic		D130052B06Rik-201
orig anno overlaps tss: Ranbp17-001, Ranbp17-002, Ranbp17-003, Ranbp17-005	chr11:33511891-33516320	114080	chr11:33176606-33177289	114080-114200	337158	cis > 10kb	Promoter (<=1kb) <-> Distal Intergenic	tss_protein_coding <-> intergenic		Ranbp17-003, Ranbp17-005, Ranbp17-001, Ranbp17-002
orig anno overlaps tss: D130052B06Rik-201	chr11:33599063-33603294	114079	chr11:33172749-33176605	114079-114231	426502	cis > 10kb	Promoter (<=1kb) <-> Promoter (<=1kb)	tss_protein_coding <-> tss		D130052B06Rik-201
orig anno overlaps tss: Ranbp17-001, Ranbp17-002, Ranbp17-003, Ranbp17-005	chr11:33511891-33516320	114079	chr11:33172749-33176605	114079-114200	339429	cis > 10kb	Promoter (<=1kb) <-> Promoter (<=1kb)	tss_protein_coding <-> tss		Ranbp17-003, Ranbp17-005, Ranbp17-001, Ranbp17-002
orig anno overlaps tss: D130052B06Rik-201	chr11:33599063-33603294	114078	chr11:33166220-33172748	114078-114231	431695	cis > 10kb	Promoter (<=1kb) <-> Promoter (<=1kb)	tss_protein_coding <-> intergenic		D130052B06Rik-201
orig anno overlaps tss: Ranbp17-001, Ranbp17-002, Ranbp17-003, Ranbp17-005	chr11:33511891-33516320	114076	chr11:33164453-33165390	114076-114200	349184	cis > 10kb	Promoter (<=1kb) <-> Promoter (1-2kb)	tss_protein_coding <-> intergenic	Npm1	Ranbp17-003, Ranbp17-005, Ranbp17-001, Ranbp17-002
orig anno overlaps tss: Npm1-004, Npm1-005, Npm1-001, Npm1-006, Npm1-002, Npm1-003	chr11:33151154-33164452	114238	chr11:33619411-33621844	114075-114238	462825	cis > 10kb	Promoter (<=1kb) <-> Intron	tss_protein_coding <-> transcript_body		Npm1-004, Npm1-005, Npm1-001, Npm1-006, Npm1-002, Npm1-003
orig anno overlaps tss: Npm1-004, Npm1-005, Npm1-001, Npm1-006, Npm1-002, Npm1-003	chr11:33151154-33164452	114235	chr11:33614931-33618666	114075-114235	458996	cis > 10kb	Promoter (<=1kb) <-> Exon	tss_protein_coding <-> transcript_body		Npm1-004, Npm1-005, Npm1-001, Npm1-006, Npm1-002, Npm1-003
orig anno overlaps tss: Npm1-004, Npm1-005, Npm1-001, Npm1-006, Npm1-002, Npm1-003	chr11:33151154-33164452	114234	chr11:33609664-33614930	114075-114234	454494	cis > 10kb	Promoter (<=1kb) <-> Intron	tss_protein_coding <-> transcript_body		Npm1-004, Npm1-005, Npm1-001, Npm1-006, Npm1-002, Npm1-003
orig anno overlaps tss: Npm1-004, Npm1-005, Npm1-001, Npm1-006, Npm1-002, Npm1-003	chr11:33151154-33164452	114207	chr11:33542990-33555463	114075-114207	391424	cis > 10kb	Promoter (<=1kb) <-> 3' UTR	tss_protein_coding <-> transcript_body	Gabrp	Npm1-004, Npm1-005, Npm1-001, Npm1-006, Npm1-002, Npm1-003
orig anno overlaps tss: Npm1-004, Npm1-005, Npm1-001, Npm1-006, Npm1-002, Npm1-003	chr11:33151154-33164452	114201	chr11:33516321-33522711	114075-114201	361713	cis > 10kb	Promoter (<=1kb) <-> Promoter (2-3kb)	tss_protein_coding <-> intergenic	Ranbp17	Npm1-004, Npm1-005, Npm1-001, Npm1-006, Npm1-002, Npm1-003
orig anno overlaps tss: Cnga3-002, Cnga3-003, Cnga3-004, Cnga3-001	chr1:37213091-37219684	11404	chr1:36847213-36852952	11404-11500	366305	cis > 10kb	Promoter (<=1kb) <-> Intron	tss_protein_coding <-> transcript_body		Cnga3-001, Cnga3-002, Cnga3-003, Cnga3-004
orig anno overlaps tss: Cnga3-002, Cnga3-003, Cnga3-004, Cnga3-001	chr1:37213091-37219684	11402	chr1:36842050-36845742	11402-11500	372492	cis > 10kb	Promoter (<=1kb) <-> Intron	tss_protein_coding <-> transcript_body	Tmem131	Cnga3-001, Cnga3-002, Cnga3-003, Cnga3-004
orig anno overlaps tss: Cnga3-002, Cnga3-003, Cnga3-004, Cnga3-001	chr1:37213091-37219684	11399	chr1:36833002-36838936	11399-11500	380419	cis > 10kb	Promoter (<=1kb) <-> Exon	tss_protein_coding <-> transcript_body	Tmem131	Cnga3-001, Cnga3-002, Cnga3-003, Cnga3-004
orig anno overlaps tss: Fgf18-002, Fgf18-001	chr11:33140017-33151144	113987	chr11:32890950-32907260	113987-114073	246476	cis > 10kb	Promoter (<=1kb) <-> Exon	tss_protein_coding <-> transcript_body		Fgf18-001, Fgf18-002
orig anno overlaps tss: Fgf18-002, Fgf18-001	chr11:33140017-33151144	113985	chr11:32871823-32887379	113985-114073	265980	cis > 10kb	Promoter (<=1kb) <-> Promoter (<=1kb)	tss_protein_coding <-> tss		Fgf18-001, Fgf18-002
orig anno overlaps tss: Cnga3-002, Cnga3-003, Cnga3-004, Cnga3-001	chr1:37213091-37219684	11397	chr1:36829609-36831281	11397-11500	385943	cis > 10kb	Promoter (<=1kb) <-> Exon	tss_protein_coding <-> transcript_body	Tmem131	Cnga3-001, Cnga3-002, Cnga3-003, Cnga3-004
orig anno overlaps tss: Smim23-002, Smim23-001	chr11:32809584-32827907	114072	chr11:33139627-33140016	113967-114072	321076	cis > 10kb	Promoter (<=1kb) <-> Intron	tss_protein_coding <-> transcript_body	Fgf18	Smim23-002, Smim23-001
orig anno overlaps tss: Smim23-002, Smim23-001	chr11:32809584-32827907	114057	chr11:33098072-33109347	113967-114057	284964	cis > 10kb	Promoter (<=1kb) <-> Distal Intergenic	tss_protein_coding <-> intergenic		Smim23-002, Smim23-001
orig anno overlaps tss: Fgf18-002, Fgf18-001	chr11:33140017-33151144	113965	chr11:32806693-32809423	113965-114073	337523	cis > 10kb	Promoter (<=1kb) <-> Distal Intergenic	tss_protein_coding <-> intergenic	Smim23	Fgf18-001, Fgf18-002
orig anno overlaps tss: Smim23-002, Smim23-001	chr11:32809584-32827907	113965	chr11:32806693-32809423	113965-113967	10688	cis > 10kb	Promoter (<=1kb) <-> Distal Intergenic	tss_protein_coding <-> intergenic	Smim23	Smim23-002, Smim23-001
orig anno overlaps tss: Fgf18-002, Fgf18-001	chr11:33140017-33151144	113964	chr11:32803257-32806692	113964-114073	340606	cis > 10kb	Promoter (<=1kb) <-> Distal Intergenic	tss_protein_coding <-> intergenic		Fgf18-001, Fgf18-002
orig anno overlaps tss: Smim23-002, Smim23-001	chr11:32809584-32827907	113964	chr11:32803257-32806692	113964-113967	13771	cis > 10kb	Promoter (<=1kb) <-> Distal Intergenic	tss_protein_coding <-> intergenic		Smim23-002, Smim23-001
orig anno overlaps tss: Npm1-004, Npm1-005, Npm1-001, Npm1-006, Npm1-002, Npm1-003	chr11:33151154-33164452	113963	chr11:32797174-32803256	113963-114075	357588	cis > 10kb	Promoter (<=1kb) <-> Distal Intergenic	tss_protein_coding <-> intergenic		Npm1-004, Npm1-005, Npm1-001, Npm1-006, Npm1-002, Npm1-003
orig anno overlaps tss: Fgf18-002, Fgf18-001	chr11:33140017-33151144	113963	chr11:32797174-32803256	113963-114073	345366	cis > 10kb	Promoter (<=1kb) <-> Distal Intergenic	tss_protein_coding <-> intergenic		Fgf18-001, Fgf18-002
orig anno overlaps tss: Fgf18-002, Fgf18-001	chr11:33140017-33151144	113962	chr11:32790213-32797173	113962-114073	351888	cis > 10kb	Promoter (<=1kb) <-> Promoter (<=1kb)	tss_protein_coding <-> tss		Fgf18-001, Fgf18-002
orig anno overlaps tss: Fgf18-002, Fgf18-001	chr11:33140017-33151144	113958	chr11:32776394-32785262	113958-114073	364753	cis > 10kb	Promoter (<=1kb) <-> Promoter (<=1kb)	tss_protein_coding <-> intergenic		Fgf18-001, Fgf18-002
orig anno overlaps tss: Fgf18-002, Fgf18-001	chr11:33140017-33151144	113953	chr11:32757997-32766443	113953-114073	383361	cis > 10kb	Promoter (<=1kb) <-> Distal Intergenic	tss_protein_coding <-> intergenic		Fgf18-001, Fgf18-002
orig anno overlaps tss: Fgf18-002, Fgf18-001	chr11:33140017-33151144	113951	chr11:32755287-32755583	113951-114073	390146	cis > 10kb	Promoter (<=1kb) <-> Distal Intergenic	tss_protein_coding <-> intergenic		Fgf18-001, Fgf18-002
orig anno overlaps tss: Fgf18-002, Fgf18-001	chr11:33140017-33151144	113950	chr11:32750188-32755286	113950-114073	392844	cis > 10kb	Promoter (<=1kb) <-> Distal Intergenic	tss_protein_coding <-> intergenic		Fgf18-001, Fgf18-002
orig anno overlaps tss: Cnga3-002, Cnga3-003, Cnga3-004, Cnga3-001	chr1:37213091-37219684	11395	chr1:36828041-36828489	11395-11500	388123	cis > 10kb	Promoter (<=1kb) <-> Exon	tss_protein_coding <-> transcript_body	Tmem131	Cnga3-001, Cnga3-002, Cnga3-003, Cnga3-004
orig anno overlaps tss: Fgf18-002, Fgf18-001	chr11:33140017-33151144	113949	chr11:32746942-32750187	113949-114073	397016	cis > 10kb	Promoter (<=1kb) <-> Distal Intergenic	tss_protein_coding <-> intergenic		Fgf18-001, Fgf18-002
orig anno overlaps tss: Npm1-004, Npm1-005, Npm1-001, Npm1-006, Npm1-002, Npm1-003	chr11:33151154-33164452	113948	chr11:32730305-32746941	113948-114075	419180	cis > 10kb	Promoter (<=1kb) <-> 3' UTR	tss_protein_coding <-> transcript_body		Npm1-004, Npm1-005, Npm1-001, Npm1-006, Npm1-002, Npm1-003
orig anno overlaps tss: Fgf18-002, Fgf18-001	chr11:33140017-33151144	113948	chr11:32730305-32746941	113948-114073	406958	cis > 10kb	Promoter (<=1kb) <-> 3' UTR	tss_protein_coding <-> transcript_body		Fgf18-001, Fgf18-002
orig anno overlaps tss: Fgf18-002, Fgf18-001	chr11:33140017-33151144	113947	chr11:32728323-32730304	113947-114073	416267	cis > 10kb	Promoter (<=1kb) <-> Promoter (1-2kb)	tss_protein_coding <-> transcript_body		Fgf18-001, Fgf18-002
orig anno overlaps tss: Fgf18-002, Fgf18-001	chr11:33140017-33151144	113946	chr11:32728100-32728322	113946-114073	417370	cis > 10kb	Promoter (<=1kb) <-> Promoter (1-2kb)	tss_protein_coding <-> transcript_body		Fgf18-001, Fgf18-002
orig anno overlaps tss: Npm1-004, Npm1-005, Npm1-001, Npm1-006, Npm1-002, Npm1-003	chr11:33151154-33164452	113944	chr11:32721443-32725231	113944-114075	434466	cis > 10kb	Promoter (<=1kb) <-> Promoter (<=1kb)	tss_protein_coding <-> transcript_body		Npm1-004, Npm1-005, Npm1-001, Npm1-006, Npm1-002, Npm1-003
orig anno overlaps tss: Fgf18-002, Fgf18-001	chr11:33140017-33151144	113944	chr11:32721443-32725231	113944-114073	422244	cis > 10kb	Promoter (<=1kb) <-> Promoter (<=1kb)	tss_protein_coding <-> transcript_body		Fgf18-001, Fgf18-002
orig anno overlaps tss: Fgf18-002, Fgf18-001	chr11:33140017-33151144	113943	chr11:32720820-32721442	113943-114073	424450	cis > 10kb	Promoter (<=1kb) <-> Intron	tss_protein_coding <-> transcript_body		Fgf18-001, Fgf18-002
orig anno overlaps tss: Npm1-004, Npm1-005, Npm1-001, Npm1-006, Npm1-002, Npm1-003	chr11:33151154-33164452	113942	chr11:32713427-32720819	113942-114075	440680	cis > 10kb	Promoter (<=1kb) <-> 3' UTR	tss_protein_coding <-> transcript_body		Npm1-004, Npm1-005, Npm1-001, Npm1-006, Npm1-002, Npm1-003
orig anno overlaps tss: Fgf18-002, Fgf18-001	chr11:33140017-33151144	113942	chr11:32713427-32720819	113942-114073	428458	cis > 10kb	Promoter (<=1kb) <-> 3' UTR	tss_protein_coding <-> transcript_body		Fgf18-001, Fgf18-002
orig anno overlaps tss: Fgf18-002, Fgf18-001	chr11:33140017-33151144	113941	chr11:32710744-32713426	113941-114073	433496	cis > 10kb	Promoter (<=1kb) <-> 3' UTR	tss_protein_coding <-> transcript_body		Fgf18-001, Fgf18-002
orig anno overlaps tss: Fgf18-002, Fgf18-001	chr11:33140017-33151144	113940	chr11:32707972-32710743	113940-114073	436223	cis > 10kb	Promoter (<=1kb) <-> Exon	tss_protein_coding <-> transcript_body		Fgf18-001, Fgf18-002
orig anno overlaps tss: Fgf18-002, Fgf18-001	chr11:33140017-33151144	113939	chr11:32703325-32707971	113939-114073	439933	cis > 10kb	Promoter (<=1kb) <-> Intron	tss_protein_coding <-> transcript_body		Fgf18-001, Fgf18-002
orig anno overlaps tss: Fgf18-002, Fgf18-001	chr11:33140017-33151144	113935	chr11:32691966-32699208	113935-114073	449994	cis > 10kb	Promoter (<=1kb) <-> Intron	tss_protein_coding <-> transcript_body		Fgf18-001, Fgf18-002
orig anno overlaps tss: Fgf18-002, Fgf18-001	chr11:33140017-33151144	113930	chr11:32678756-32681998	113930-114073	465204	cis > 10kb	Promoter (<=1kb) <-> 3' UTR	tss_protein_coding <-> transcript_body	Fbxw11	Fgf18-001, Fgf18-002
orig anno overlaps tss: Fgf18-002, Fgf18-001	chr11:33140017-33151144	113921	chr11:32645718-32659433	113921-114073	493005	cis > 10kb	Promoter (<=1kb) <-> Promoter (2-3kb)	tss_protein_coding <-> transcript_body	Fbxw11	Fgf18-001, Fgf18-002
orig anno overlaps tss: Fbxw11-003, Fbxw11-201, Fbxw11-002, Fbxw11-004, Fbxw11-001	chr11:32640767-32645717	114048	chr11:33072526-33082570	113920-114048	434306	cis > 10kb	Promoter (<=1kb) <-> Exon	tss_protein_coding <-> transcript_body		Fbxw11-003, Fbxw11-201, Fbxw11-001, Fbxw11-002, Fbxw11-004
orig anno overlaps tss: Efcab9-002, Stk10-001	chr11:32528488-32534559	113901	chr11:32585035-32593391	113883-113901	57689	cis > 10kb	Promoter (<=1kb) <-> Promoter (<=1kb)	tss_protein_coding <-> tss	Stk10	Efcab9-002, Stk10-001
orig anno overlaps tss: Efcab9-002, Stk10-001	chr11:32528488-32534559	113890	chr11:32544380-32557324	113883-113890	19328	cis > 10kb	Promoter (<=1kb) <-> Exon	tss_protein_coding <-> transcript_body	Stk10	Efcab9-002, Stk10-001
orig anno overlaps tss: Ubtd2-001	chr11:32452066-32458935	113905	chr11:32598500-32599944	113852-113905	143721	cis > 10kb	Promoter (<=1kb) <-> Exon	tss_protein_coding <-> transcript_body	Stk10	Ubtd2-001
orig anno overlaps tss: Ubtd2-001	chr11:32452066-32458935	113901	chr11:32585035-32593391	113852-113901	133712	cis > 10kb	Promoter (<=1kb) <-> Promoter (<=1kb)	tss_protein_coding <-> tss	Stk10	Ubtd2-001
orig anno overlaps tss: Ubtd2-001	chr11:32452066-32458935	113899	chr11:32578067-32583612	113852-113899	125339	cis > 10kb	Promoter (<=1kb) <-> Intron	tss_protein_coding <-> transcript_body	Stk10	Ubtd2-001
orig anno overlaps tss: Ubtd2-001	chr11:32452066-32458935	113890	chr11:32544380-32557324	113852-113890	95351	cis > 10kb	Promoter (<=1kb) <-> Exon	tss_protein_coding <-> transcript_body	Stk10	Ubtd2-001
orig anno overlaps tss: Cnga3-002, Cnga3-003, Cnga3-004, Cnga3-001	chr1:37213091-37219684	11385	chr1:36797273-36805125	11385-11500	415189	cis > 10kb	Promoter (<=1kb) <-> Exon	tss_protein_coding <-> transcript_body	Tmem131	Cnga3-001, Cnga3-002, Cnga3-003, Cnga3-004
orig anno overlaps tss: Cnga3-002, Cnga3-003, Cnga3-004, Cnga3-001	chr1:37213091-37219684	11384	chr1:36790672-36797272	11384-11500	422416	cis > 10kb	Promoter (<=1kb) <-> 3' UTR	tss_protein_coding <-> transcript_body	Zap70	Cnga3-001, Cnga3-002, Cnga3-003, Cnga3-004
orig anno overlaps tss: Cnga3-002, Cnga3-003, Cnga3-004, Cnga3-001	chr1:37213091-37219684	11383	chr1:36788607-36790671	11383-11500	426749	cis > 10kb	Promoter (<=1kb) <-> Downstream (1-2kb)	tss_protein_coding <-> intergenic	Zap70	Cnga3-001, Cnga3-002, Cnga3-003, Cnga3-004
orig anno overlaps tss: Inpp4a-002, Inpp4a-004, Inpp4a-012, Inpp4a-001, Inpp4a-009, 1700074A21Rik-001, Inpp4a-011	chr1:37296279-37301754	11382	chr1:36782153-36788606	11382-11526	513637	cis > 10kb	Promoter (<=1kb) <-> 3' UTR	tss_protein_coding <-> transcript_body	Zap70	1700074A21Rik-001, Inpp4a-011, Inpp4a-009, Inpp4a-001, Inpp4a-012, Inpp4a-004, Inpp4a-002
orig anno overlaps tss: Cnga3-002, Cnga3-003, Cnga3-004, Cnga3-001	chr1:37213091-37219684	11382	chr1:36782153-36788606	11382-11500	431008	cis > 10kb	Promoter (<=1kb) <-> 3' UTR	tss_protein_coding <-> transcript_body	Zap70	Cnga3-001, Cnga3-002, Cnga3-003, Cnga3-004
orig anno overlaps tss: Fbxw11-003, Fbxw11-201, Fbxw11-002, Fbxw11-004, Fbxw11-001	chr11:32640767-32645717	113815	chr11:32351470-32367004	113815-113920	284005	cis > 10kb	Promoter (<=1kb) <-> Intron	tss_protein_coding <-> transcript_body	Sh3pxd2b	Fbxw11-003, Fbxw11-201, Fbxw11-001, Fbxw11-002, Fbxw11-004
orig anno overlaps tss: Efcab9-002, Stk10-001	chr11:32528488-32534559	113815	chr11:32351470-32367004	113815-113883	172287	cis > 10kb	Promoter (<=1kb) <-> Intron	tss_protein_coding <-> transcript_body	Sh3pxd2b	Efcab9-002, Stk10-001
orig anno overlaps tss: Sh3pxd2b-002, Sh3pxd2b-001	chr11:32345506-32349621	113942	chr11:32713427-32720819	113812-113942	369559	cis > 10kb	Promoter (<=1kb) <-> 3' UTR	tss_protein_coding <-> transcript_body		Sh3pxd2b-001, Sh3pxd2b-002
orig anno overlaps tss: Sh3pxd2b-002, Sh3pxd2b-001	chr11:32345506-32349621	113913	chr11:32617943-32623577	113812-113913	273196	cis > 10kb	Promoter (<=1kb) <-> 3' UTR	tss_protein_coding <-> transcript_body	Fbxw11	Sh3pxd2b-001, Sh3pxd2b-002
orig anno overlaps tss: Sh3pxd2b-002, Sh3pxd2b-001	chr11:32345506-32349621	113901	chr11:32585035-32593391	113812-113901	241649	cis > 10kb	Promoter (<=1kb) <-> Promoter (<=1kb)	tss_protein_coding <-> tss	Stk10	Sh3pxd2b-001, Sh3pxd2b-002
orig anno overlaps tss: Sh3pxd2b-002, Sh3pxd2b-001	chr11:32345506-32349621	113895	chr11:32566609-32571798	113812-113895	221640	cis > 10kb	Promoter (<=1kb) <-> Intron	tss_protein_coding <-> transcript_body	Stk10	Sh3pxd2b-001, Sh3pxd2b-002
orig anno overlaps tss: Sh3pxd2b-002, Sh3pxd2b-001	chr11:32345506-32349621	113890	chr11:32544380-32557324	113812-113890	203288	cis > 10kb	Promoter (<=1kb) <-> Exon	tss_protein_coding <-> transcript_body	Stk10	Sh3pxd2b-001, Sh3pxd2b-002
orig anno overlaps tss: Sh3pxd2b-002, Sh3pxd2b-001	chr11:32345506-32349621	113815	chr11:32351470-32367004	113812-113815	11673	cis > 10kb	Promoter (<=1kb) <-> Intron	tss_protein_coding <-> transcript_body	Sh3pxd2b	Sh3pxd2b-001, Sh3pxd2b-002
orig anno overlaps tss: Inpp4a-002, Inpp4a-004, Inpp4a-012, Inpp4a-001, Inpp4a-009, 1700074A21Rik-001, Inpp4a-011	chr1:37296279-37301754	11381	chr1:36769535-36782152	11381-11526	523173	cis > 10kb	Promoter (<=1kb) <-> Promoter (<=1kb)	tss_protein_coding <-> tss	Zap70	1700074A21Rik-001, Inpp4a-011, Inpp4a-009, Inpp4a-001, Inpp4a-012, Inpp4a-004, Inpp4a-002
orig anno overlaps tss: Cnga3-002, Cnga3-003, Cnga3-004, Cnga3-001	chr1:37213091-37219684	11381	chr1:36769535-36782152	11381-11500	440544	cis > 10kb	Promoter (<=1kb) <-> Promoter (<=1kb)	tss_protein_coding <-> tss	Zap70	Cnga3-001, Cnga3-002, Cnga3-003, Cnga3-004
orig anno overlaps genebody: Vwa3b-201, Vwa3b-005	chr1:37152528-37155765	11381	chr1:36769535-36782152	11381-11487	378303	cis > 10kb	Promoter (<=1kb) <-> Promoter (<=1kb)	tss_protein_coding <-> tss	Zap70	Vwa3b-201, Vwa3b-005
orig anno overlaps tss: Cnga3-002, Cnga3-003, Cnga3-004, Cnga3-001	chr1:37213091-37219684	11379	chr1:36748329-36760697	11379-11500	461875	cis > 10kb	Promoter (<=1kb) <-> Promoter (1-2kb)	tss_protein_coding <-> intergenic	Zap70	Cnga3-001, Cnga3-002, Cnga3-003, Cnga3-004
orig anno overlaps tss: Nprl3-002, Nprl3-001, Nprl3-013, Nprl3-014, Nprl3-016, Nprl3-012, Nprl3-017, Nprl3-004, Nprl3-003	chr11:32256431-32275083	113786	chr11:32249817-32254737	113786-113788	13480	cis > 10kb	Promoter (<=1kb) <-> Promoter (<=1kb)	tss_protein_coding <-> tss	Nprl3	Nprl3-012, Nprl3-016, Nprl3-014, Nprl3-013, Nprl3-017, Nprl3-002, Nprl3-004, Nprl3-003, Nprl3-001
orig anno overlaps tss: Mpg-004, Mpg-003, Mpg-002, Mpg-001	chr11:32223998-32231552	113901	chr11:32585035-32593391	113774-113901	361438	cis > 10kb	Promoter (<=1kb) <-> Promoter (<=1kb)	tss_protein_coding <-> tss	Stk10	Nprl3-001, Mpg-002, Mpg-001, Mpg-004, Mpg-003, Nprl3-002, Nprl3-005
orig anno overlaps tss: Mpg-004, Mpg-003, Mpg-002, Mpg-001	chr11:32223998-32231552	113803	chr11:32321303-32329283	113774-113803	97518	cis > 10kb	Promoter (<=1kb) <-> Distal Intergenic	tss_protein_coding <-> intergenic	Sh3pxd2b	Nprl3-001, Mpg-002, Mpg-001, Mpg-004, Mpg-003, Nprl3-002, Nprl3-005
orig anno overlaps tss: Rhbdf1-006, Rhbdf1-008, Rhbdf1-002, Rhbdf1-001, Rhbdf1-003	chr11:32220072-32223997	113803	chr11:32321303-32329283	113773-113803	103258	cis > 10kb	Promoter (<=1kb) <-> Distal Intergenic	tss_protein_coding <-> intergenic	Sh3pxd2b	Rhbdf1-008, Rhbdf1-006, Rhbdf1-003, Rhbdf1-002, Rhbdf1-001
orig anno overlaps tss: Rhbdf1-006, Rhbdf1-008, Rhbdf1-002, Rhbdf1-001, Rhbdf1-003	chr11:32220072-32223997	113802	chr11:32317171-32321302	113773-113802	97202	cis > 10kb	Promoter (<=1kb) <-> Distal Intergenic	tss_protein_coding <-> intergenic	Hbq1a	Rhbdf1-008, Rhbdf1-006, Rhbdf1-003, Rhbdf1-002, Rhbdf1-001
orig anno overlaps tss: Rhbdf1-006, Rhbdf1-008, Rhbdf1-002, Rhbdf1-001, Rhbdf1-003	chr11:32220072-32223997	113776	chr11:32234744-32238121	113773-113776	14398	cis > 10kb	Promoter (<=1kb) <-> Promoter (<=1kb)	tss_protein_coding <-> tss	Nprl3	Rhbdf1-008, Rhbdf1-006, Rhbdf1-003, Rhbdf1-002, Rhbdf1-001
orig anno overlaps tss: Hbq1a-001	chr11:32298457-32300796	113763	chr11:32185293-32199908	113763-113794	107026	cis > 10kb	Promoter (<=1kb) <-> Promoter (<=1kb)	tss_protein_coding <-> transcript_body		Hbq1a-001
orig anno overlaps tss: Hba-x-002, Hba-x-001	chr11:32275084-32276932	113763	chr11:32185293-32199908	113763-113789	83407	cis > 10kb	Promoter (<=1kb) <-> Promoter (<=1kb)	tss_protein_coding <-> transcript_body		Hba-x-002, Hba-x-001
orig anno overlaps tss: Nprl3-002, Nprl3-001, Nprl3-013, Nprl3-014, Nprl3-016, Nprl3-012, Nprl3-017, Nprl3-004, Nprl3-003	chr11:32256431-32275083	113763	chr11:32185293-32199908	113763-113788	73156	cis > 10kb	Promoter (<=1kb) <-> Promoter (<=1kb)	tss_protein_coding <-> transcript_body		Nprl3-012, Nprl3-016, Nprl3-014, Nprl3-013, Nprl3-017, Nprl3-002, Nprl3-004, Nprl3-003, Nprl3-001
orig anno overlaps tss: Mpg-004, Mpg-003, Mpg-002, Mpg-001	chr11:32223998-32231552	113763	chr11:32185293-32199908	113763-113774	35174	cis > 10kb	Promoter (<=1kb) <-> Promoter (<=1kb)	tss_protein_coding <-> transcript_body		Nprl3-001, Mpg-002, Mpg-001, Mpg-004, Mpg-003, Nprl3-002, Nprl3-005
orig anno overlaps tss: Snrnp25-001, Snrnp25-003, Snrnp25-004, Snrnp25-005	chr11:32204735-32206732	113763	chr11:32185293-32199908	113763-113766	13133	cis > 10kb	Promoter (<=1kb) <-> Promoter (<=1kb)	tss_protein_coding <-> transcript_body		Snrnp25-001, Snrnp25-003, Snrnp25-004, Snrnp25-005
orig anno overlaps tss: Nsg2-003, Nsg2-002, Nsg2-001	chr11:32000129-32002148	113754	chr11:32167356-32173166	113708-113754	169122	cis > 10kb	Promoter (<=1kb) <-> Distal Intergenic	tss_protein_coding <-> intergenic		Nsg2-003, Nsg2-002, Nsg2-001
orig anno overlaps tss: Nsg2-003, Nsg2-002, Nsg2-001	chr11:32000129-32002148	113753	chr11:32160552-32167355	113708-113753	162815	cis > 10kb	Promoter (<=1kb) <-> Distal Intergenic	tss_protein_coding <-> intergenic		Nsg2-003, Nsg2-002, Nsg2-001
orig anno overlaps tss: Nsg2-003, Nsg2-002, Nsg2-001	chr11:32000129-32002148	113752	chr11:32149179-32160551	113708-113752	153726	cis > 10kb	Promoter (<=1kb) <-> Distal Intergenic	tss_protein_coding <-> intergenic		Nsg2-003, Nsg2-002, Nsg2-001
orig anno overlaps tss: Nsg2-003, Nsg2-002, Nsg2-001	chr11:32000129-32002148	113748	chr11:32142614-32146655	113708-113748	143496	cis > 10kb	Promoter (<=1kb) <-> Distal Intergenic	tss_protein_coding <-> intergenic		Nsg2-003, Nsg2-002, Nsg2-001
orig anno overlaps tss: Nsg2-003, Nsg2-002, Nsg2-001	chr11:32000129-32002148	113747	chr11:32138388-32142613	113708-113747	139362	cis > 10kb	Promoter (<=1kb) <-> Distal Intergenic	tss_protein_coding <-> intergenic	Gm12108	Nsg2-003, Nsg2-002, Nsg2-001
orig anno overlaps tss: Nsg2-003, Nsg2-002, Nsg2-001	chr11:32000129-32002148	113746	chr11:32127698-32138387	113708-113746	131904	cis > 10kb	Promoter (<=1kb) <-> Distal Intergenic	tss_protein_coding <-> intergenic	Gm12108	Nsg2-003, Nsg2-002, Nsg2-001
orig anno overlaps tss: Nsg2-003, Nsg2-002, Nsg2-001	chr11:32000129-32002148	113745	chr11:32125873-32127697	113708-113745	125646	cis > 10kb	Promoter (<=1kb) <-> Distal Intergenic	tss_protein_coding <-> intergenic	Gm12108	Nsg2-003, Nsg2-002, Nsg2-001
orig anno overlaps tss: Nsg2-003, Nsg2-002, Nsg2-001	chr11:32000129-32002148	113744	chr11:32116763-32125872	113708-113744	120179	cis > 10kb	Promoter (<=1kb) <-> Distal Intergenic	tss_protein_coding <-> intergenic	Gm12108	Nsg2-003, Nsg2-002, Nsg2-001
orig anno overlaps tss: 4930524B15Rik-001	chr11:31960595-31967711	113746	chr11:32127698-32138387	113692-113746	168890	cis > 10kb	Promoter (<=1kb) <-> Distal Intergenic	tss_protein_coding <-> intergenic	Gm12108	4930524B15Rik-001
orig anno overlaps tss: Cpeb4-002, Cpeb4-201, Cpeb4-001	chr11:31867661-31876218	113746	chr11:32127698-32138387	113656-113746	261103	cis > 10kb	Promoter (<=1kb) <-> Distal Intergenic	tss_protein_coding <-> intergenic	Gm12108	Cpeb4-001, Cpeb4-002, Cpeb4-201
orig anno overlaps tss: Cpeb4-002, Cpeb4-201, Cpeb4-001	chr11:31867661-31876218	113685	chr11:31925281-31937159	113656-113685	59280	cis > 10kb	Promoter (<=1kb) <-> 3' UTR	tss_protein_coding <-> transcript_body	4930524B15Rik	Cpeb4-001, Cpeb4-002, Cpeb4-201
orig anno overlaps tss: Cpeb4-002, Cpeb4-201, Cpeb4-001	chr11:31867661-31876218	113650	chr11:31837542-31849681	113650-113656	28328	cis > 10kb	Promoter (<=1kb) <-> Exon	tss_protein_coding <-> transcript_body		Cpeb4-001, Cpeb4-002, Cpeb4-201
orig anno overlaps tss: Cpeb4-002, Cpeb4-201, Cpeb4-001	chr11:31867661-31876218	113648	chr11:31819150-31831132	113648-113656	46799	cis > 10kb	Promoter (<=1kb) <-> Promoter (<=1kb)	tss_protein_coding <-> tss	D630024D03Rik	Cpeb4-001, Cpeb4-002, Cpeb4-201
orig anno overlaps tss: Cpeb4-002, Cpeb4-201, Cpeb4-001	chr11:31867661-31876218	113626	chr11:31763400-31772242	113626-113656	104119	cis > 10kb	Promoter (<=1kb) <-> Distal Intergenic	tss_protein_coding <-> intergenic	D630024D03Rik	Cpeb4-001, Cpeb4-002, Cpeb4-201
orig anno overlaps tss: Nsg2-003, Nsg2-002, Nsg2-001	chr11:32000129-32002148	113619	chr11:31743273-31752408	113619-113708	253298	cis > 10kb	Promoter (<=1kb) <-> Distal Intergenic	tss_protein_coding <-> intergenic		Nsg2-003, Nsg2-002, Nsg2-001
orig anno overlaps tss: Cpeb4-002, Cpeb4-201, Cpeb4-001	chr11:31867661-31876218	113615	chr11:31731305-31737157	113615-113656	137709	cis > 10kb	Promoter (<=1kb) <-> Distal Intergenic	tss_protein_coding <-> intergenic		Cpeb4-001, Cpeb4-002, Cpeb4-201
orig anno overlaps tss: 4930524B15Rik-001	chr11:31960595-31967711	113614	chr11:31719436-31731304	113614-113692	238783	cis > 10kb	Promoter (<=1kb) <-> Distal Intergenic	tss_protein_coding <-> intergenic		4930524B15Rik-001
orig anno overlaps tss: Cpeb4-002, Cpeb4-201, Cpeb4-001	chr11:31867661-31876218	113614	chr11:31719436-31731304	113614-113656	146570	cis > 10kb	Promoter (<=1kb) <-> Distal Intergenic	tss_protein_coding <-> intergenic		Cpeb4-001, Cpeb4-002, Cpeb4-201
orig anno overlaps tss: 4930524B15Rik-001	chr11:31960595-31967711	113613	chr11:31709243-31719435	113613-113692	249814	cis > 10kb	Promoter (<=1kb) <-> Distal Intergenic	tss_protein_coding <-> intergenic		4930524B15Rik-001
orig anno overlaps tss: Cpeb4-002, Cpeb4-201, Cpeb4-001	chr11:31867661-31876218	113613	chr11:31709243-31719435	113613-113656	157601	cis > 10kb	Promoter (<=1kb) <-> Distal Intergenic	tss_protein_coding <-> intergenic		Cpeb4-001, Cpeb4-002, Cpeb4-201
orig anno overlaps tss: Cpeb4-002, Cpeb4-201, Cpeb4-001	chr11:31867661-31876218	113612	chr11:31705953-31709242	113612-113656	164342	cis > 10kb	Promoter (<=1kb) <-> Distal Intergenic	tss_protein_coding <-> intergenic		Cpeb4-001, Cpeb4-002, Cpeb4-201
orig anno overlaps tss: 4930524B15Rik-001	chr11:31960595-31967711	113610	chr11:31698619-31704844	113610-113692	262421	cis > 10kb	Promoter (<=1kb) <-> Promoter (<=1kb)	tss_protein_coding <-> tss		4930524B15Rik-001
orig anno overlaps tss: Cpeb4-002, Cpeb4-201, Cpeb4-001	chr11:31867661-31876218	113610	chr11:31698619-31704844	113610-113656	170208	cis > 10kb	Promoter (<=1kb) <-> Promoter (<=1kb)	tss_protein_coding <-> tss		Cpeb4-001, Cpeb4-002, Cpeb4-201
orig anno overlaps tss: 4930524B15Rik-001	chr11:31960595-31967711	113608	chr11:31690212-31698243	113608-113692	269925	cis > 10kb	Promoter (<=1kb) <-> Promoter (<=1kb)	tss_protein_coding <-> intergenic		4930524B15Rik-001
orig anno overlaps tss: Cpeb4-002, Cpeb4-201, Cpeb4-001	chr11:31867661-31876218	113608	chr11:31690212-31698243	113608-113656	177712	cis > 10kb	Promoter (<=1kb) <-> Promoter (<=1kb)	tss_protein_coding <-> intergenic		Cpeb4-001, Cpeb4-002, Cpeb4-201
orig anno overlaps tss: Rhbdf1-006, Rhbdf1-008, Rhbdf1-002, Rhbdf1-001, Rhbdf1-003	chr11:32220072-32223997	113607	chr11:31678054-31690211	113607-113773	537902	cis > 10kb	Promoter (<=1kb) <-> Distal Intergenic	tss_protein_coding <-> intergenic	Bod1	Rhbdf1-008, Rhbdf1-006, Rhbdf1-003, Rhbdf1-002, Rhbdf1-001
orig anno overlaps tss: Nsg2-003, Nsg2-002, Nsg2-001	chr11:32000129-32002148	113607	chr11:31678054-31690211	113607-113708	317006	cis > 10kb	Promoter (<=1kb) <-> Distal Intergenic	tss_protein_coding <-> intergenic	Bod1	Nsg2-003, Nsg2-002, Nsg2-001
orig anno overlaps tss: 4930524B15Rik-001	chr11:31960595-31967711	113607	chr11:31678054-31690211	113607-113692	280020	cis > 10kb	Promoter (<=1kb) <-> Distal Intergenic	tss_protein_coding <-> intergenic	Bod1	4930524B15Rik-001
orig anno overlaps tss: Cpeb4-002, Cpeb4-201, Cpeb4-001	chr11:31867661-31876218	113607	chr11:31678054-31690211	113607-113656	187807	cis > 10kb	Promoter (<=1kb) <-> Distal Intergenic	tss_protein_coding <-> intergenic	Bod1	Cpeb4-001, Cpeb4-002, Cpeb4-201
orig anno overlaps tss: Nsg2-003, Nsg2-002, Nsg2-001	chr11:32000129-32002148	113606	chr11:31674389-31678053	113606-113708	324918	cis > 10kb	Promoter (<=1kb) <-> Promoter (2-3kb)	tss_protein_coding <-> intergenic	Bod1	Nsg2-003, Nsg2-002, Nsg2-001
orig anno overlaps tss: 4930524B15Rik-001	chr11:31960595-31967711	113606	chr11:31674389-31678053	113606-113692	287932	cis > 10kb	Promoter (<=1kb) <-> Promoter (2-3kb)	tss_protein_coding <-> intergenic	Bod1	4930524B15Rik-001
orig anno overlaps tss: Cpeb4-002, Cpeb4-201, Cpeb4-001	chr11:31867661-31876218	113606	chr11:31674389-31678053	113606-113656	195719	cis > 10kb	Promoter (<=1kb) <-> Promoter (2-3kb)	tss_protein_coding <-> intergenic	Bod1	Cpeb4-001, Cpeb4-002, Cpeb4-201
orig anno overlaps tss: Bod1-001, Bod1-002	chr11:31669006-31674388	113754	chr11:32167356-32173166	113605-113754	498564	cis > 10kb	Promoter (<=1kb) <-> Distal Intergenic	tss_protein_coding <-> intergenic		Bod1-001, Bod1-002
orig anno overlaps tss: Bod1-001, Bod1-002	chr11:31669006-31674388	113753	chr11:32160552-32167355	113605-113753	492257	cis > 10kb	Promoter (<=1kb) <-> Distal Intergenic	tss_protein_coding <-> intergenic		Bod1-001, Bod1-002
orig anno overlaps tss: Bod1-001, Bod1-002	chr11:31669006-31674388	113746	chr11:32127698-32138387	113605-113746	461346	cis > 10kb	Promoter (<=1kb) <-> Distal Intergenic	tss_protein_coding <-> intergenic	Gm12108	Bod1-001, Bod1-002
orig anno overlaps tss: Bod1-001, Bod1-002	chr11:31669006-31674388	113740	chr11:32093034-32108180	113605-113740	428910	cis > 10kb	Promoter (<=1kb) <-> Promoter (<=1kb)	tss_protein_coding <-> tss	Gm12108	Bod1-001, Bod1-002
orig anno overlaps tss: Bod1-001, Bod1-002	chr11:31669006-31674388	113709	chr11:32002149-32007639	113605-113709	333197	cis > 10kb	Promoter (<=1kb) <-> Promoter (1-2kb)	tss_protein_coding <-> transcript_body	Nsg2	Bod1-001, Bod1-002
orig anno overlaps tss: Bod1-001, Bod1-002	chr11:31669006-31674388	113707	chr11:31998730-32000128	113605-113707	327732	cis > 10kb	Promoter (<=1kb) <-> Promoter (<=1kb)	tss_protein_coding <-> intergenic	Nsg2	Bod1-001, Bod1-002
orig anno overlaps tss: Bod1-001, Bod1-002	chr11:31669006-31674388	113705	chr11:31987950-31995231	113605-113705	319894	cis > 10kb	Promoter (<=1kb) <-> Distal Intergenic	tss_protein_coding <-> intergenic	Nsg2	Bod1-001, Bod1-002
orig anno overlaps tss: Bod1-001, Bod1-002	chr11:31669006-31674388	113691	chr11:31956928-31960594	113605-113691	287064	cis > 10kb	Promoter (<=1kb) <-> Distal Intergenic	tss_protein_coding <-> intergenic	4930524B15Rik	Bod1-001, Bod1-002
orig anno overlaps tss: Bod1-001, Bod1-002	chr11:31669006-31674388	113690	chr11:31949457-31956927	113605-113690	281495	cis > 10kb	Promoter (<=1kb) <-> Distal Intergenic	tss_protein_coding <-> intergenic	4930524B15Rik	Bod1-001, Bod1-002
orig anno overlaps tss: Bod1-001, Bod1-002	chr11:31669006-31674388	113689	chr11:31948730-31949456	113605-113689	277396	cis > 10kb	Promoter (<=1kb) <-> Distal Intergenic	tss_protein_coding <-> intergenic	4930524B15Rik	Bod1-001, Bod1-002
orig anno overlaps tss: Bod1-001, Bod1-002	chr11:31669006-31674388	113688	chr11:31947060-31948729	113605-113688	276198	cis > 10kb	Promoter (<=1kb) <-> Distal Intergenic	tss_protein_coding <-> intergenic	4930524B15Rik	Bod1-001, Bod1-002
orig anno overlaps tss: Bod1-001, Bod1-002	chr11:31669006-31674388	113687	chr11:31939314-31947059	113605-113687	271490	cis > 10kb	Promoter (<=1kb) <-> Distal Intergenic	tss_protein_coding <-> intergenic	4930524B15Rik	Bod1-001, Bod1-002
orig anno overlaps tss: Bod1-001, Bod1-002	chr11:31669006-31674388	113686	chr11:31937160-31939313	113605-113686	266540	cis > 10kb	Promoter (<=1kb) <-> Distal Intergenic	tss_protein_coding <-> intergenic	4930524B15Rik	Bod1-001, Bod1-002
orig anno overlaps tss: Bod1-001, Bod1-002	chr11:31669006-31674388	113685	chr11:31925281-31937159	113605-113685	259523	cis > 10kb	Promoter (<=1kb) <-> 3' UTR	tss_protein_coding <-> transcript_body	4930524B15Rik	Bod1-001, Bod1-002
orig anno overlaps tss: Bod1-001, Bod1-002	chr11:31669006-31674388	113671	chr11:31893873-31905611	113605-113671	228045	cis > 10kb	Promoter (<=1kb) <-> Intron	tss_protein_coding <-> transcript_body	Cpeb4	Bod1-001, Bod1-002
orig anno overlaps tss: Bod1-001, Bod1-002	chr11:31669006-31674388	113650	chr11:31837542-31849681	113605-113650	171915	cis > 10kb	Promoter (<=1kb) <-> Exon	tss_protein_coding <-> transcript_body		Bod1-001, Bod1-002
orig anno overlaps tss: Cox5b-002, Cox5b-003, Cox5b-006, Cox5b-005, Cox5b-004, Cox5b-001, Fam178b-009, Fam178b-001	chr1:36668472-36692019	11363	chr1:36700561-36710099	11359-11363	25084	cis > 10kb	Promoter (<=1kb) <-> Promoter (<=1kb)	tss_protein_coding <-> tss_protein_coding	Actr1b	Cox5b-001, Cox5b-004, Cox5b-005, Cox5b-006, Cox5b-002, Cox5b-003, Fam178b-009, Fam178b-001
orig anno overlaps tss: Cox5b-002, Cox5b-003, Cox5b-006, Cox5b-005, Cox5b-004, Cox5b-001, Fam178b-009, Fam178b-001	chr1:36668472-36692019	11362	chr1:36698852-36700560	11359-11362	19460	cis > 10kb	Promoter (<=1kb) <-> Promoter (1-2kb)	tss_protein_coding <-> transcript_body	Actr1b	Cox5b-001, Cox5b-004, Cox5b-005, Cox5b-006, Cox5b-002, Cox5b-003, Fam178b-009, Fam178b-001
orig anno overlaps tss: Cox5b-002, Cox5b-003, Cox5b-006, Cox5b-005, Cox5b-004, Cox5b-001, Fam178b-009, Fam178b-001	chr1:36668472-36692019	11361	chr1:36697279-36698851	11359-11361	17819	cis > 10kb	Promoter (<=1kb) <-> Promoter (2-3kb)	tss_protein_coding <-> transcript_body	Actr1b	Cox5b-001, Cox5b-004, Cox5b-005, Cox5b-006, Cox5b-002, Cox5b-003, Fam178b-009, Fam178b-001
orig anno overlaps tss: Stc2-003, Stc2-002, Stc2-005, Stc2-004, Stc2-001	chr11:31360120-31374324	113593	chr11:31632283-31641646	113496-113593	269743	cis > 10kb	Promoter (<=1kb) <-> Distal Intergenic	tss_protein_coding <-> intergenic	Bod1	Stc2-005, Stc2-002, Stc2-003, Stc2-001, Stc2-004
orig anno overlaps tss: Stc2-003, Stc2-002, Stc2-005, Stc2-004, Stc2-001	chr11:31360120-31374324	113590	chr11:31620415-31628984	113496-113590	257478	cis > 10kb	Promoter (<=1kb) <-> Distal Intergenic	tss_protein_coding <-> intergenic	Bod1	Stc2-005, Stc2-002, Stc2-003, Stc2-001, Stc2-004
orig anno overlaps tss: Stc2-003, Stc2-002, Stc2-005, Stc2-004, Stc2-001	chr11:31360120-31374324	113585	chr11:31617527-31618455	113496-113585	250769	cis > 10kb	Promoter (<=1kb) <-> Distal Intergenic	tss_protein_coding <-> intergenic	Bod1	Stc2-005, Stc2-002, Stc2-003, Stc2-001, Stc2-004
orig anno overlaps tss: Stc2-003, Stc2-002, Stc2-005, Stc2-004, Stc2-001	chr11:31360120-31374324	113579	chr11:31606850-31611504	113496-113579	241955	cis > 10kb	Promoter (<=1kb) <-> Distal Intergenic	tss_protein_coding <-> intergenic	Bod1	Stc2-005, Stc2-002, Stc2-003, Stc2-001, Stc2-004
orig anno overlaps tss: Stc2-003, Stc2-002, Stc2-005, Stc2-004, Stc2-001	chr11:31360120-31374324	113570	chr11:31567012-31581475	113496-113570	207022	cis > 10kb	Promoter (<=1kb) <-> Distal Intergenic	tss_protein_coding <-> intergenic	Bod1	Stc2-005, Stc2-002, Stc2-003, Stc2-001, Stc2-004
orig anno overlaps tss: Stc2-003, Stc2-002, Stc2-005, Stc2-004, Stc2-001	chr11:31360120-31374324	113494	chr11:31356942-31359937	113494-113496	8782	cis <= 10kb	Promoter (<=1kb) <-> 3' UTR	tss_protein_coding <-> transcript_body	Stc2	Stc2-005, Stc2-002, Stc2-003, Stc2-001, Stc2-004
orig anno overlaps tss: Asb3-003, Asb3-004, Asb3-002, Erlec1-004, Erlec1-003, Asb3-001	chr11:30951401-30954760	113599	chr11:31653912-31663842	113365-113599	705796	cis > 10kb	Promoter (<=1kb) <-> Downstream (1-2kb)	tss_protein_coding <-> intergenic	Bod1	Erlec1-003, Asb3-003, Erlec1-004, Asb3-001, Asb3-002, Asb3-004
orig anno overlaps tss: Asb3-003, Asb3-004, Asb3-002, Erlec1-004, Erlec1-003, Asb3-001	chr11:30951401-30954760	113583	chr11:31615298-31615922	113365-113583	662529	cis > 10kb	Promoter (<=1kb) <-> Distal Intergenic	tss_protein_coding <-> intergenic	Bod1	Erlec1-003, Asb3-003, Erlec1-004, Asb3-001, Asb3-002, Asb3-004
orig anno overlaps tss: Cox5b-002, Cox5b-003, Cox5b-006, Cox5b-005, Cox5b-004, Cox5b-001, Fam178b-009, Fam178b-001	chr1:36668472-36692019	11330	chr1:36563600-36566360	11330-11359	115266	cis > 10kb	Promoter (<=1kb) <-> 3' UTR	tss_protein_coding <-> transcript_body		Cox5b-001, Cox5b-004, Cox5b-005, Cox5b-006, Cox5b-002, Cox5b-003, Fam178b-009, Fam178b-001
orig anno overlaps tss: Sema4c-002, D430040D24Rik-001, D430040D24Rik-002, Sema4c-004, Sema4c-006, Sema4c-001, Sema4c-003, Sema4c-005	chr1:36554706-36563217	11382	chr1:36782153-36788606	11328-11382	226418	cis > 10kb	Promoter (<=1kb) <-> 3' UTR	tss_protein_coding <-> transcript_body	Zap70	Fam178b-003, Fam178b-004, Fam178b-005, Sema4c-001, Sema4c-002, Fam178b-001, Sema4c-003, D430040D24Rik-001, D430040D24Rik-002, Sema4c-004, Sema4c-005, Sema4c-006
orig anno overlaps tss: Sema4c-002, D430040D24Rik-001, D430040D24Rik-002, Sema4c-004, Sema4c-006, Sema4c-001, Sema4c-003, Sema4c-005	chr1:36554706-36563217	11381	chr1:36769535-36782152	11328-11381	216882	cis > 10kb	Promoter (<=1kb) <-> Promoter (<=1kb)	tss_protein_coding <-> tss	Zap70	Fam178b-003, Fam178b-004, Fam178b-005, Sema4c-001, Sema4c-002, Fam178b-001, Sema4c-003, D430040D24Rik-001, D430040D24Rik-002, Sema4c-004, Sema4c-005, Sema4c-006
orig anno overlaps tss: Sema4c-002, D430040D24Rik-001, D430040D24Rik-002, Sema4c-004, Sema4c-006, Sema4c-001, Sema4c-003, Sema4c-005	chr1:36554706-36563217	11371	chr1:36732024-36735320	11328-11371	174710	cis > 10kb	Promoter (<=1kb) <-> Distal Intergenic	tss_protein_coding <-> intergenic		Fam178b-003, Fam178b-004, Fam178b-005, Sema4c-001, Sema4c-002, Fam178b-001, Sema4c-003, D430040D24Rik-001, D430040D24Rik-002, Sema4c-004, Sema4c-005, Sema4c-006
orig anno overlaps tss: Sema4c-002, D430040D24Rik-001, D430040D24Rik-002, Sema4c-004, Sema4c-006, Sema4c-001, Sema4c-003, Sema4c-005	chr1:36554706-36563217	11363	chr1:36700561-36710099	11328-11363	146368	cis > 10kb	Promoter (<=1kb) <-> Promoter (<=1kb)	tss_protein_coding <-> tss_protein_coding	Actr1b	Fam178b-003, Fam178b-004, Fam178b-005, Sema4c-001, Sema4c-002, Fam178b-001, Sema4c-003, D430040D24Rik-001, D430040D24Rik-002, Sema4c-004, Sema4c-005, Sema4c-006
orig anno overlaps tss: Sema4c-002, D430040D24Rik-001, D430040D24Rik-002, Sema4c-004, Sema4c-006, Sema4c-001, Sema4c-003, Sema4c-005	chr1:36554706-36563217	11360	chr1:36692020-36697278	11328-11360	135687	cis > 10kb	Promoter (<=1kb) <-> Promoter (<=1kb)	tss_protein_coding <-> transcript_body	Cox5b	Fam178b-003, Fam178b-004, Fam178b-005, Sema4c-001, Sema4c-002, Fam178b-001, Sema4c-003, D430040D24Rik-001, D430040D24Rik-002, Sema4c-004, Sema4c-005, Sema4c-006
orig anno overlaps tss: Sema4c-002, D430040D24Rik-001, D430040D24Rik-002, Sema4c-004, Sema4c-006, Sema4c-001, Sema4c-003, Sema4c-005	chr1:36554706-36563217	11357	chr1:36650463-36657242	11328-11357	94891	cis > 10kb	Promoter (<=1kb) <-> Intron	tss_protein_coding <-> transcript_body		Fam178b-003, Fam178b-004, Fam178b-005, Sema4c-001, Sema4c-002, Fam178b-001, Sema4c-003, D430040D24Rik-001, D430040D24Rik-002, Sema4c-004, Sema4c-005, Sema4c-006
orig anno overlaps tss: Sema4c-002, D430040D24Rik-001, D430040D24Rik-002, Sema4c-004, Sema4c-006, Sema4c-001, Sema4c-003, Sema4c-005	chr1:36554706-36563217	11356	chr1:36645322-36650462	11328-11356	88930	cis > 10kb	Promoter (<=1kb) <-> Intron	tss_protein_coding <-> transcript_body		Fam178b-003, Fam178b-004, Fam178b-005, Sema4c-001, Sema4c-002, Fam178b-001, Sema4c-003, D430040D24Rik-001, D430040D24Rik-002, Sema4c-004, Sema4c-005, Sema4c-006
orig anno overlaps tss: Sema4c-002, D430040D24Rik-001, D430040D24Rik-002, Sema4c-004, Sema4c-006, Sema4c-001, Sema4c-003, Sema4c-005	chr1:36554706-36563217	11355	chr1:36638995-36645321	11328-11355	83196	cis > 10kb	Promoter (<=1kb) <-> Exon	tss_protein_coding <-> transcript_body		Fam178b-003, Fam178b-004, Fam178b-005, Sema4c-001, Sema4c-002, Fam178b-001, Sema4c-003, D430040D24Rik-001, D430040D24Rik-002, Sema4c-004, Sema4c-005, Sema4c-006
orig anno overlaps tss: Sema4c-002, D430040D24Rik-001, D430040D24Rik-002, Sema4c-004, Sema4c-006, Sema4c-001, Sema4c-003, Sema4c-005	chr1:36554706-36563217	11354	chr1:36634151-36638994	11328-11354	77611	cis > 10kb	Promoter (<=1kb) <-> Exon	tss_protein_coding <-> transcript_body		Fam178b-003, Fam178b-004, Fam178b-005, Sema4c-001, Sema4c-002, Fam178b-001, Sema4c-003, D430040D24Rik-001, D430040D24Rik-002, Sema4c-004, Sema4c-005, Sema4c-006
orig anno overlaps tss: Sema4c-002, D430040D24Rik-001, D430040D24Rik-002, Sema4c-004, Sema4c-006, Sema4c-001, Sema4c-003, Sema4c-005	chr1:36554706-36563217	11353	chr1:36630065-36634150	11328-11353	73146	cis > 10kb	Promoter (<=1kb) <-> Exon	tss_protein_coding <-> transcript_body		Fam178b-003, Fam178b-004, Fam178b-005, Sema4c-001, Sema4c-002, Fam178b-001, Sema4c-003, D430040D24Rik-001, D430040D24Rik-002, Sema4c-004, Sema4c-005, Sema4c-006
orig anno overlaps tss: Sema4c-002, D430040D24Rik-001, D430040D24Rik-002, Sema4c-004, Sema4c-006, Sema4c-001, Sema4c-003, Sema4c-005	chr1:36554706-36563217	11352	chr1:36626115-36630064	11328-11352	69128	cis > 10kb	Promoter (<=1kb) <-> Intron	tss_protein_coding <-> transcript_body		Fam178b-003, Fam178b-004, Fam178b-005, Sema4c-001, Sema4c-002, Fam178b-001, Sema4c-003, D430040D24Rik-001, D430040D24Rik-002, Sema4c-004, Sema4c-005, Sema4c-006
orig anno overlaps tss: Sema4c-002, D430040D24Rik-001, D430040D24Rik-002, Sema4c-004, Sema4c-006, Sema4c-001, Sema4c-003, Sema4c-005	chr1:36554706-36563217	11351	chr1:36621003-36626114	11328-11351	64597	cis > 10kb	Promoter (<=1kb) <-> Intron	tss_protein_coding <-> transcript_body		Fam178b-003, Fam178b-004, Fam178b-005, Sema4c-001, Sema4c-002, Fam178b-001, Sema4c-003, D430040D24Rik-001, D430040D24Rik-002, Sema4c-004, Sema4c-005, Sema4c-006
orig anno overlaps tss: Sema4c-002, D430040D24Rik-001, D430040D24Rik-002, Sema4c-004, Sema4c-006, Sema4c-001, Sema4c-003, Sema4c-005	chr1:36554706-36563217	11347	chr1:36603753-36613983	11328-11347	49906	cis > 10kb	Promoter (<=1kb) <-> Promoter (1-2kb)	tss_protein_coding <-> transcript_body		Fam178b-003, Fam178b-004, Fam178b-005, Sema4c-001, Sema4c-002, Fam178b-001, Sema4c-003, D430040D24Rik-001, D430040D24Rik-002, Sema4c-004, Sema4c-005, Sema4c-006
orig anno overlaps tss: Sema4c-002, D430040D24Rik-001, D430040D24Rik-002, Sema4c-004, Sema4c-006, Sema4c-001, Sema4c-003, Sema4c-005	chr1:36554706-36563217	11339	chr1:36589219-36593670	11328-11339	32483	cis > 10kb	Promoter (<=1kb) <-> Promoter (<=1kb)	tss_protein_coding <-> tss	Fam178b	Fam178b-003, Fam178b-004, Fam178b-005, Sema4c-001, Sema4c-002, Fam178b-001, Sema4c-003, D430040D24Rik-001, D430040D24Rik-002, Sema4c-004, Sema4c-005, Sema4c-006
orig anno overlaps tss: Sema4c-002, D430040D24Rik-001, D430040D24Rik-002, Sema4c-004, Sema4c-006, Sema4c-001, Sema4c-003, Sema4c-005	chr1:36554706-36563217	11337	chr1:36579461-36587542	11328-11337	24540	cis > 10kb	Promoter (<=1kb) <-> Promoter (<=1kb)	tss_protein_coding <-> transcript_body	Fam178b	Fam178b-003, Fam178b-004, Fam178b-005, Sema4c-001, Sema4c-002, Fam178b-001, Sema4c-003, D430040D24Rik-001, D430040D24Rik-002, Sema4c-004, Sema4c-005, Sema4c-006
orig anno overlaps tss: Sema4c-002, D430040D24Rik-001, D430040D24Rik-002, Sema4c-004, Sema4c-006, Sema4c-001, Sema4c-003, Sema4c-005	chr1:36554706-36563217	11330	chr1:36563600-36566360	11328-11330	6018	cis <= 10kb	Promoter (<=1kb) <-> 3' UTR	tss_protein_coding <-> transcript_body		Fam178b-003, Fam178b-004, Fam178b-005, Sema4c-001, Sema4c-002, Fam178b-001, Sema4c-003, D430040D24Rik-001, D430040D24Rik-002, Sema4c-004, Sema4c-005, Sema4c-006
orig anno overlaps tss: Cox5b-002, Cox5b-003, Cox5b-006, Cox5b-005, Cox5b-004, Cox5b-001, Fam178b-009, Fam178b-001	chr1:36668472-36692019	11327	chr1:36553083-36554705	11327-11359	126352	cis > 10kb	Promoter (<=1kb) <-> Promoter (<=1kb)	tss_protein_coding <-> tss	Sema4c	Cox5b-001, Cox5b-004, Cox5b-005, Cox5b-006, Cox5b-002, Cox5b-003, Fam178b-009, Fam178b-001
orig anno overlaps tss: Cox5b-002, Cox5b-003, Cox5b-006, Cox5b-005, Cox5b-004, Cox5b-001, Fam178b-009, Fam178b-001	chr1:36668472-36692019	11326	chr1:36552483-36553082	11326-11359	127463	cis > 10kb	Promoter (<=1kb) <-> Promoter (<=1kb)	tss_protein_coding <-> tss	Sema4c	Cox5b-001, Cox5b-004, Cox5b-005, Cox5b-006, Cox5b-002, Cox5b-003, Fam178b-009, Fam178b-001
orig anno overlaps tss: Actr1b-007, 4933424G06Rik-003	chr1:36713892-36720338	11325	chr1:36549064-36552482	11325-11365	166342	cis > 10kb	Promoter (<=1kb) <-> Promoter (<=1kb)	tss_protein_coding <-> transcript_body	Sema4c	Actr1b-007, 4933424G06Rik-003, 4933424G06Rik-004
orig anno overlaps tss: Cox5b-002, Cox5b-003, Cox5b-006, Cox5b-005, Cox5b-004, Cox5b-001, Fam178b-009, Fam178b-001	chr1:36668472-36692019	11325	chr1:36549064-36552482	11325-11359	129473	cis > 10kb	Promoter (<=1kb) <-> Promoter (<=1kb)	tss_protein_coding <-> transcript_body	Sema4c	Cox5b-001, Cox5b-004, Cox5b-005, Cox5b-006, Cox5b-002, Cox5b-003, Fam178b-009, Fam178b-001
orig anno overlaps tss: Ankrd39-003, Ankrd39-001, Ankrd39-002, Ankrd39-006, Ankrd39-004	chr1:36543757-36549063	11382	chr1:36782153-36788606	11324-11382	238970	cis > 10kb	Promoter (<=1kb) <-> 3' UTR	tss_protein_coding <-> transcript_body	Zap70	Ankrd39-003, Ankrd39-001, Ankrd39-002, Ankrd39-006, Ankrd39-004, Sema4c-003, Sema4c-006, Sema4c-002, Sema4c-001
orig anno overlaps tss: Ankrd39-003, Ankrd39-001, Ankrd39-002, Ankrd39-006, Ankrd39-004	chr1:36543757-36549063	11379	chr1:36748329-36760697	11324-11379	208103	cis > 10kb	Promoter (<=1kb) <-> Promoter (1-2kb)	tss_protein_coding <-> intergenic	Zap70	Ankrd39-003, Ankrd39-001, Ankrd39-002, Ankrd39-006, Ankrd39-004, Sema4c-003, Sema4c-006, Sema4c-002, Sema4c-001
orig anno overlaps tss: Ankrd39-003, Ankrd39-001, Ankrd39-002, Ankrd39-006, Ankrd39-004	chr1:36543757-36549063	11378	chr1:36746056-36748328	11324-11378	200782	cis > 10kb	Promoter (<=1kb) <-> Promoter (1-2kb)	tss_protein_coding <-> transcript_body		Ankrd39-003, Ankrd39-001, Ankrd39-002, Ankrd39-006, Ankrd39-004, Sema4c-003, Sema4c-006, Sema4c-002, Sema4c-001
orig anno overlaps tss: Ankrd39-003, Ankrd39-001, Ankrd39-002, Ankrd39-006, Ankrd39-004	chr1:36543757-36549063	11377	chr1:36743983-36746055	11324-11377	198609	cis > 10kb	Promoter (<=1kb) <-> Promoter (<=1kb)	tss_protein_coding <-> tss		Ankrd39-003, Ankrd39-001, Ankrd39-002, Ankrd39-006, Ankrd39-004, Sema4c-003, Sema4c-006, Sema4c-002, Sema4c-001
orig anno overlaps tss: Ankrd39-003, Ankrd39-001, Ankrd39-002, Ankrd39-006, Ankrd39-004	chr1:36543757-36549063	11376	chr1:36741070-36743982	11324-11376	196116	cis > 10kb	Promoter (<=1kb) <-> Promoter (<=1kb)	tss_protein_coding <-> transcript_body		Ankrd39-003, Ankrd39-001, Ankrd39-002, Ankrd39-006, Ankrd39-004, Sema4c-003, Sema4c-006, Sema4c-002, Sema4c-001
orig anno overlaps tss: Ankrd39-003, Ankrd39-001, Ankrd39-002, Ankrd39-006, Ankrd39-004	chr1:36543757-36549063	11375	chr1:36740843-36741069	11324-11375	194546	cis > 10kb	Promoter (<=1kb) <-> Intron	tss_protein_coding <-> transcript_body		Ankrd39-003, Ankrd39-001, Ankrd39-002, Ankrd39-006, Ankrd39-004, Sema4c-003, Sema4c-006, Sema4c-002, Sema4c-001
orig anno overlaps tss: Ankrd39-003, Ankrd39-001, Ankrd39-002, Ankrd39-006, Ankrd39-004	chr1:36543757-36549063	11374	chr1:36739836-36740842	11324-11374	193929	cis > 10kb	Promoter (<=1kb) <-> Exon	tss_protein_coding <-> transcript_body		Ankrd39-003, Ankrd39-001, Ankrd39-002, Ankrd39-006, Ankrd39-004, Sema4c-003, Sema4c-006, Sema4c-002, Sema4c-001
orig anno overlaps tss: Ankrd39-003, Ankrd39-001, Ankrd39-002, Ankrd39-006, Ankrd39-004	chr1:36543757-36549063	11373	chr1:36735679-36739835	11324-11373	191347	cis > 10kb	Promoter (<=1kb) <-> Exon	tss_protein_coding <-> transcript_body		Ankrd39-003, Ankrd39-001, Ankrd39-002, Ankrd39-006, Ankrd39-004, Sema4c-003, Sema4c-006, Sema4c-002, Sema4c-001
orig anno overlaps tss: Ankrd39-003, Ankrd39-001, Ankrd39-002, Ankrd39-006, Ankrd39-004	chr1:36543757-36549063	11371	chr1:36732024-36735320	11324-11371	187262	cis > 10kb	Promoter (<=1kb) <-> Distal Intergenic	tss_protein_coding <-> intergenic		Ankrd39-003, Ankrd39-001, Ankrd39-002, Ankrd39-006, Ankrd39-004, Sema4c-003, Sema4c-006, Sema4c-002, Sema4c-001
orig anno overlaps tss: Ankrd39-003, Ankrd39-001, Ankrd39-002, Ankrd39-006, Ankrd39-004	chr1:36543757-36549063	11370	chr1:36731597-36732023	11324-11370	185400	cis > 10kb	Promoter (<=1kb) <-> Distal Intergenic	tss_protein_coding <-> intergenic		Ankrd39-003, Ankrd39-001, Ankrd39-002, Ankrd39-006, Ankrd39-004, Sema4c-003, Sema4c-006, Sema4c-002, Sema4c-001
orig anno overlaps tss: Ankrd39-003, Ankrd39-001, Ankrd39-002, Ankrd39-006, Ankrd39-004	chr1:36543757-36549063	11364	chr1:36710100-36713891	11324-11364	165586	cis > 10kb	Promoter (<=1kb) <-> Promoter (<=1kb)	tss_protein_coding <-> tss	4933424G06Rik	Ankrd39-003, Ankrd39-001, Ankrd39-002, Ankrd39-006, Ankrd39-004, Sema4c-003, Sema4c-006, Sema4c-002, Sema4c-001
orig anno overlaps tss: Ankrd39-003, Ankrd39-001, Ankrd39-002, Ankrd39-006, Ankrd39-004	chr1:36543757-36549063	11363	chr1:36700561-36710099	11324-11363	158920	cis > 10kb	Promoter (<=1kb) <-> Promoter (<=1kb)	tss_protein_coding <-> tss_protein_coding	Actr1b	Ankrd39-003, Ankrd39-001, Ankrd39-002, Ankrd39-006, Ankrd39-004, Sema4c-003, Sema4c-006, Sema4c-002, Sema4c-001
orig anno overlaps tss: Ankrd39-003, Ankrd39-001, Ankrd39-002, Ankrd39-006, Ankrd39-004	chr1:36543757-36549063	11362	chr1:36698852-36700560	11324-11362	153296	cis > 10kb	Promoter (<=1kb) <-> Promoter (1-2kb)	tss_protein_coding <-> transcript_body	Actr1b	Ankrd39-003, Ankrd39-001, Ankrd39-002, Ankrd39-006, Ankrd39-004, Sema4c-003, Sema4c-006, Sema4c-002, Sema4c-001
orig anno overlaps tss: Ankrd39-003, Ankrd39-001, Ankrd39-002, Ankrd39-006, Ankrd39-004	chr1:36543757-36549063	11361	chr1:36697279-36698851	11324-11361	151655	cis > 10kb	Promoter (<=1kb) <-> Promoter (2-3kb)	tss_protein_coding <-> transcript_body	Actr1b	Ankrd39-003, Ankrd39-001, Ankrd39-002, Ankrd39-006, Ankrd39-004, Sema4c-003, Sema4c-006, Sema4c-002, Sema4c-001
orig anno overlaps tss: Ankrd39-003, Ankrd39-001, Ankrd39-002, Ankrd39-006, Ankrd39-004	chr1:36543757-36549063	11360	chr1:36692020-36697278	11324-11360	148239	cis > 10kb	Promoter (<=1kb) <-> Promoter (<=1kb)	tss_protein_coding <-> transcript_body	Cox5b	Ankrd39-003, Ankrd39-001, Ankrd39-002, Ankrd39-006, Ankrd39-004, Sema4c-003, Sema4c-006, Sema4c-002, Sema4c-001
orig anno overlaps tss: Ankrd39-003, Ankrd39-001, Ankrd39-002, Ankrd39-006, Ankrd39-004	chr1:36543757-36549063	11357	chr1:36650463-36657242	11324-11357	107443	cis > 10kb	Promoter (<=1kb) <-> Intron	tss_protein_coding <-> transcript_body		Ankrd39-003, Ankrd39-001, Ankrd39-002, Ankrd39-006, Ankrd39-004, Sema4c-003, Sema4c-006, Sema4c-002, Sema4c-001
orig anno overlaps tss: Ankrd39-003, Ankrd39-001, Ankrd39-002, Ankrd39-006, Ankrd39-004	chr1:36543757-36549063	11356	chr1:36645322-36650462	11324-11356	101482	cis > 10kb	Promoter (<=1kb) <-> Intron	tss_protein_coding <-> transcript_body		Ankrd39-003, Ankrd39-001, Ankrd39-002, Ankrd39-006, Ankrd39-004, Sema4c-003, Sema4c-006, Sema4c-002, Sema4c-001
orig anno overlaps tss: Ankrd39-003, Ankrd39-001, Ankrd39-002, Ankrd39-006, Ankrd39-004	chr1:36543757-36549063	11354	chr1:36634151-36638994	11324-11354	90163	cis > 10kb	Promoter (<=1kb) <-> Exon	tss_protein_coding <-> transcript_body		Ankrd39-003, Ankrd39-001, Ankrd39-002, Ankrd39-006, Ankrd39-004, Sema4c-003, Sema4c-006, Sema4c-002, Sema4c-001
orig anno overlaps tss: Ankrd39-003, Ankrd39-001, Ankrd39-002, Ankrd39-006, Ankrd39-004	chr1:36543757-36549063	11353	chr1:36630065-36634150	11324-11353	85698	cis > 10kb	Promoter (<=1kb) <-> Exon	tss_protein_coding <-> transcript_body		Ankrd39-003, Ankrd39-001, Ankrd39-002, Ankrd39-006, Ankrd39-004, Sema4c-003, Sema4c-006, Sema4c-002, Sema4c-001
orig anno overlaps tss: Ankrd39-003, Ankrd39-001, Ankrd39-002, Ankrd39-006, Ankrd39-004	chr1:36543757-36549063	11352	chr1:36626115-36630064	11324-11352	81680	cis > 10kb	Promoter (<=1kb) <-> Intron	tss_protein_coding <-> transcript_body		Ankrd39-003, Ankrd39-001, Ankrd39-002, Ankrd39-006, Ankrd39-004, Sema4c-003, Sema4c-006, Sema4c-002, Sema4c-001
orig anno overlaps tss: Cox5b-002, Cox5b-003, Cox5b-006, Cox5b-005, Cox5b-004, Cox5b-001, Fam178b-009, Fam178b-001	chr1:36668472-36692019	11322	chr1:36540211-36542986	11322-11359	138647	cis > 10kb	Promoter (<=1kb) <-> Promoter (<=1kb)	tss_protein_coding <-> tss	Ankrd39	Cox5b-001, Cox5b-004, Cox5b-005, Cox5b-006, Cox5b-002, Cox5b-003, Fam178b-009, Fam178b-001
orig anno overlaps tss: Ankrd39-003, Ankrd39-001, Ankrd39-002, Ankrd39-006, Ankrd39-004	chr1:36543757-36549063	11322	chr1:36540211-36542986	11322-11324	4811	cis <= 10kb	Promoter (<=1kb) <-> Promoter (<=1kb)	tss_protein_coding <-> tss	Ankrd39	Ankrd39-003, Ankrd39-001, Ankrd39-002, Ankrd39-006, Ankrd39-004, Sema4c-003, Sema4c-006, Sema4c-002, Sema4c-001
orig anno overlaps tss: Cox5b-002, Cox5b-003, Cox5b-006, Cox5b-005, Cox5b-004, Cox5b-001, Fam178b-009, Fam178b-001	chr1:36668472-36692019	11320	chr1:36535794-36539153	11320-11359	142772	cis > 10kb	Promoter (<=1kb) <-> Promoter (<=1kb)	tss_protein_coding <-> tss_protein_coding	Ankrd23	Cox5b-001, Cox5b-004, Cox5b-005, Cox5b-006, Cox5b-002, Cox5b-003, Fam178b-009, Fam178b-001
orig anno overlaps genebody: Ankrd23-002, Ankrd23-001, Ankrd23-005, Ankrd23-003, Ankrd23-004, Ankrd23-002	chr1:36528305-36535793	11377	chr1:36743983-36746055	11319-11377	212970	cis > 10kb	Promoter (<=1kb) <-> Promoter (<=1kb)	tss_protein_coding <-> tss		Ankrd23-002, Ankrd23-001, Ankrd23-005, Ankrd23-003, Ankrd23-004, Ankrd23-002
orig anno overlaps genebody: Ankrd23-002, Ankrd23-001, Ankrd23-005, Ankrd23-003, Ankrd23-004, Ankrd23-002	chr1:36528305-36535793	11363	chr1:36700561-36710099	11319-11363	173281	cis > 10kb	Promoter (<=1kb) <-> Promoter (<=1kb)	tss_protein_coding <-> tss_protein_coding	Actr1b	Ankrd23-002, Ankrd23-001, Ankrd23-005, Ankrd23-003, Ankrd23-004, Ankrd23-002
orig anno overlaps genebody: Ankrd23-002, Ankrd23-001, Ankrd23-005, Ankrd23-003, Ankrd23-004, Ankrd23-002	chr1:36528305-36535793	11360	chr1:36692020-36697278	11319-11360	162600	cis > 10kb	Promoter (<=1kb) <-> Promoter (<=1kb)	tss_protein_coding <-> transcript_body	Cox5b	Ankrd23-002, Ankrd23-001, Ankrd23-005, Ankrd23-003, Ankrd23-004, Ankrd23-002
orig anno overlaps genebody: Ankrd23-002, Ankrd23-001, Ankrd23-005, Ankrd23-003, Ankrd23-004, Ankrd23-002	chr1:36528305-36535793	11356	chr1:36645322-36650462	11319-11356	115843	cis > 10kb	Promoter (<=1kb) <-> Intron	tss_protein_coding <-> transcript_body		Ankrd23-002, Ankrd23-001, Ankrd23-005, Ankrd23-003, Ankrd23-004, Ankrd23-002
orig anno overlaps genebody: Ankrd23-002, Ankrd23-001, Ankrd23-005, Ankrd23-003, Ankrd23-004, Ankrd23-002	chr1:36528305-36535793	11353	chr1:36630065-36634150	11319-11353	100059	cis > 10kb	Promoter (<=1kb) <-> Exon	tss_protein_coding <-> transcript_body		Ankrd23-002, Ankrd23-001, Ankrd23-005, Ankrd23-003, Ankrd23-004, Ankrd23-002
orig anno overlaps tss: 4930505A04Rik-002, 4930505A04Rik-001	chr11:30468005-30472210	113244	chr11:30648862-30649245	113174-113244	178946	cis > 10kb	Promoter (<=1kb) <-> Promoter (<=1kb)	tss_protein_coding <-> transcript_body	Acyp2	4930505A04Rik-001, 4930505A04Rik-002
orig anno overlaps tss: Cox5b-002, Cox5b-003, Cox5b-006, Cox5b-005, Cox5b-004, Cox5b-001, Fam178b-009, Fam178b-001	chr1:36668472-36692019	11316	chr1:36515708-36521748	11316-11359	161518	cis > 10kb	Promoter (<=1kb) <-> Promoter (<=1kb)	tss_protein_coding <-> tss	Cnnm3	Cox5b-001, Cox5b-004, Cox5b-005, Cox5b-006, Cox5b-002, Cox5b-003, Fam178b-009, Fam178b-001
orig anno overlaps tss: Cnnm3-001, Cnnm3-002, Cnnm3-003	chr1:36511206-36515707	11378	chr1:36746056-36748328	11315-11378	233735	cis > 10kb	Promoter (<=1kb) <-> Promoter (1-2kb)	tss_protein_coding <-> transcript_body		Cnnm3-001, Cnnm3-002, Cnnm3-003
orig anno overlaps tss: Cnnm3-001, Cnnm3-002, Cnnm3-003	chr1:36511206-36515707	11377	chr1:36743983-36746055	11315-11377	231562	cis > 10kb	Promoter (<=1kb) <-> Promoter (<=1kb)	tss_protein_coding <-> tss		Cnnm3-001, Cnnm3-002, Cnnm3-003
orig anno overlaps tss: Cnnm3-001, Cnnm3-002, Cnnm3-003	chr1:36511206-36515707	11376	chr1:36741070-36743982	11315-11376	229069	cis > 10kb	Promoter (<=1kb) <-> Promoter (<=1kb)	tss_protein_coding <-> transcript_body		Cnnm3-001, Cnnm3-002, Cnnm3-003
orig anno overlaps tss: Cnnm3-001, Cnnm3-002, Cnnm3-003	chr1:36511206-36515707	11373	chr1:36735679-36739835	11315-11373	224300	cis > 10kb	Promoter (<=1kb) <-> Exon	tss_protein_coding <-> transcript_body		Cnnm3-001, Cnnm3-002, Cnnm3-003
orig anno overlaps tss: Cnnm3-001, Cnnm3-002, Cnnm3-003	chr1:36511206-36515707	11364	chr1:36710100-36713891	11315-11364	198539	cis > 10kb	Promoter (<=1kb) <-> Promoter (<=1kb)	tss_protein_coding <-> tss	4933424G06Rik	Cnnm3-001, Cnnm3-002, Cnnm3-003
orig anno overlaps tss: Cnnm3-001, Cnnm3-002, Cnnm3-003	chr1:36511206-36515707	11363	chr1:36700561-36710099	11315-11363	191873	cis > 10kb	Promoter (<=1kb) <-> Promoter (<=1kb)	tss_protein_coding <-> tss_protein_coding	Actr1b	Cnnm3-001, Cnnm3-002, Cnnm3-003
orig anno overlaps tss: Cnnm3-001, Cnnm3-002, Cnnm3-003	chr1:36511206-36515707	11362	chr1:36698852-36700560	11315-11362	186249	cis > 10kb	Promoter (<=1kb) <-> Promoter (1-2kb)	tss_protein_coding <-> transcript_body	Actr1b	Cnnm3-001, Cnnm3-002, Cnnm3-003
orig anno overlaps tss: Cnnm3-001, Cnnm3-002, Cnnm3-003	chr1:36511206-36515707	11360	chr1:36692020-36697278	11315-11360	181192	cis > 10kb	Promoter (<=1kb) <-> Promoter (<=1kb)	tss_protein_coding <-> transcript_body	Cox5b	Cnnm3-001, Cnnm3-002, Cnnm3-003
orig anno overlaps tss: Cox5b-002, Cox5b-003, Cox5b-006, Cox5b-005, Cox5b-004, Cox5b-001, Fam178b-009, Fam178b-001	chr1:36668472-36692019	11314	chr1:36507722-36511205	11314-11359	170782	cis > 10kb	Promoter (<=1kb) <-> Promoter (<=1kb)	tss_protein_coding <-> transcript_body	Cnnm3	Cox5b-001, Cox5b-004, Cox5b-005, Cox5b-006, Cox5b-002, Cox5b-003, Fam178b-009, Fam178b-001
orig anno overlaps tss: Acyp2-001	chr11:30649246-30658455	113128	chr11:30316018-30317953	113128-113245	336865	cis > 10kb	Promoter (<=1kb) <-> Distal Intergenic	tss_protein_coding <-> intergenic	Sptbn1	Acyp2-001
orig anno overlaps tss: Acyp2-001	chr11:30649246-30658455	113126	chr11:30291116-30309885	113126-113245	353350	cis > 10kb	Promoter (<=1kb) <-> Distal Intergenic	tss_protein_coding <-> intergenic	Sptbn1	Acyp2-001
orig anno overlaps tss: Acyp2-001	chr11:30649246-30658455	113124	chr11:30281147-30291069	113124-113245	367743	cis > 10kb	Promoter (<=1kb) <-> Distal Intergenic	tss_protein_coding <-> intergenic	Sptbn1	Acyp2-001
orig anno overlaps tss: Acyp2-001	chr11:30649246-30658455	113120	chr11:30274265-30275098	113120-113245	379169	cis > 10kb	Promoter (<=1kb) <-> Intron	tss_protein_coding <-> transcript_body	Sptbn1	Acyp2-001
orig anno overlaps tss: Cox5b-002, Cox5b-003, Cox5b-006, Cox5b-005, Cox5b-004, Cox5b-001, Fam178b-009, Fam178b-001	chr1:36668472-36692019	11312	chr1:36493577-36507575	11312-11359	179670	cis > 10kb	Promoter (<=1kb) <-> Promoter (<=1kb)	tss_protein_coding <-> tss		Cox5b-001, Cox5b-004, Cox5b-005, Cox5b-006, Cox5b-002, Cox5b-003, Fam178b-009, Fam178b-001
orig anno overlaps tss: Cnnm3-001, Cnnm3-002, Cnnm3-003	chr1:36511206-36515707	11312	chr1:36493577-36507575	11312-11315	12881	cis > 10kb	Promoter (<=1kb) <-> Promoter (<=1kb)	tss_protein_coding <-> tss		Cnnm3-001, Cnnm3-002, Cnnm3-003
orig anno overlaps tss: Acyp2-001	chr11:30649246-30658455	113119	chr11:30273610-30274264	113119-113245	379914	cis > 10kb	Promoter (<=1kb) <-> Intron	tss_protein_coding <-> transcript_body	Sptbn1	Acyp2-001
orig anno overlaps tss: Acyp2-001	chr11:30649246-30658455	113117	chr11:30268807-30273428	113117-113245	382733	cis > 10kb	Promoter (<=1kb) <-> Promoter (<=1kb)	tss_protein_coding <-> transcript_body	Sptbn1	Acyp2-001
orig anno overlaps tss: Sptbn1-001, Sptbn1-007, Sptbn1-006, Gm8098-001	chr11:30266124-30268806	113307	chr11:30797543-30801139	113116-113307	531876	cis > 10kb	Promoter (<=1kb) <-> Intron	tss_protein_coding <-> transcript_body	Psme4	Sptbn1-006, Sptbn1-001, Sptbn1-007, Gm8098-001
orig anno overlaps tss: Sptbn1-001, Sptbn1-007, Sptbn1-006, Gm8098-001	chr11:30266124-30268806	113303	chr11:30791366-30792386	113116-113303	524411	cis > 10kb	Promoter (<=1kb) <-> Exon	tss_protein_coding <-> transcript_body	Psme4	Sptbn1-006, Sptbn1-001, Sptbn1-007, Gm8098-001
orig anno overlaps tss: Sptbn1-001, Sptbn1-007, Sptbn1-006, Gm8098-001	chr11:30266124-30268806	113295	chr11:30772089-30779228	113116-113295	508194	cis > 10kb	Promoter (<=1kb) <-> Promoter (<=1kb)	tss_protein_coding <-> tss_protein_coding	Psme4	Sptbn1-006, Sptbn1-001, Sptbn1-007, Gm8098-001
orig anno overlaps tss: Sptbn1-001, Sptbn1-007, Sptbn1-006, Gm8098-001	chr11:30266124-30268806	113293	chr11:30769853-30771000	113116-113293	502962	cis > 10kb	Promoter (<=1kb) <-> Promoter (<=1kb)	tss_protein_coding <-> intergenic	Psme4	Sptbn1-006, Sptbn1-001, Sptbn1-007, Gm8098-001
orig anno overlaps tss: Sptbn1-001, Sptbn1-007, Sptbn1-006, Gm8098-001	chr11:30266124-30268806	113291	chr11:30764394-30766032	113116-113291	497748	cis > 10kb	Promoter (<=1kb) <-> Distal Intergenic	tss_protein_coding <-> intergenic	Psme4	Sptbn1-006, Sptbn1-001, Sptbn1-007, Gm8098-001
orig anno overlaps tss: Sptbn1-001, Sptbn1-007, Sptbn1-006, Gm8098-001	chr11:30266124-30268806	113288	chr11:30758933-30760240	113116-113288	492122	cis > 10kb	Promoter (<=1kb) <-> Distal Intergenic	tss_protein_coding <-> intergenic		Sptbn1-006, Sptbn1-001, Sptbn1-007, Gm8098-001
orig anno overlaps tss: Sptbn1-001, Sptbn1-007, Sptbn1-006, Gm8098-001	chr11:30266124-30268806	113252	chr11:30674096-30676093	113116-113252	407630	cis > 10kb	Promoter (<=1kb) <-> Distal Intergenic	tss_protein_coding <-> intergenic	Acyp2	Sptbn1-006, Sptbn1-001, Sptbn1-007, Gm8098-001
orig anno overlaps tss: Sptbn1-001, Sptbn1-007, Sptbn1-006, Gm8098-001	chr11:30266124-30268806	113251	chr11:30672954-30674095	113116-113251	406060	cis > 10kb	Promoter (<=1kb) <-> Distal Intergenic	tss_protein_coding <-> intergenic	Acyp2	Sptbn1-006, Sptbn1-001, Sptbn1-007, Gm8098-001
orig anno overlaps tss: Sptbn1-001, Sptbn1-007, Sptbn1-006, Gm8098-001	chr11:30266124-30268806	113250	chr11:30667596-30672953	113116-113250	402810	cis > 10kb	Promoter (<=1kb) <-> Distal Intergenic	tss_protein_coding <-> intergenic	Acyp2	Sptbn1-006, Sptbn1-001, Sptbn1-007, Gm8098-001
orig anno overlaps tss: Sptbn1-001, Sptbn1-007, Sptbn1-006, Gm8098-001	chr11:30266124-30268806	113248	chr11:30661313-30667203	113116-113248	396793	cis > 10kb	Promoter (<=1kb) <-> Distal Intergenic	tss_protein_coding <-> intergenic	Acyp2	Sptbn1-006, Sptbn1-001, Sptbn1-007, Gm8098-001
orig anno overlaps tss: Sptbn1-001, Sptbn1-007, Sptbn1-006, Gm8098-001	chr11:30266124-30268806	113246	chr11:30658456-30660678	113116-113246	392102	cis > 10kb	Promoter (<=1kb) <-> Distal Intergenic	tss_protein_coding <-> intergenic	Acyp2	Sptbn1-006, Sptbn1-001, Sptbn1-007, Gm8098-001
orig anno overlaps tss: Sptbn1-001, Sptbn1-007, Sptbn1-006, Gm8098-001	chr11:30266124-30268806	113244	chr11:30648862-30649245	113116-113244	381589	cis > 10kb	Promoter (<=1kb) <-> Promoter (<=1kb)	tss_protein_coding <-> transcript_body	Acyp2	Sptbn1-006, Sptbn1-001, Sptbn1-007, Gm8098-001
orig anno overlaps tss: Sptbn1-001, Sptbn1-007, Sptbn1-006, Gm8098-001	chr11:30266124-30268806	113243	chr11:30647770-30648861	113116-113243	380851	cis > 10kb	Promoter (<=1kb) <-> Promoter (<=1kb)	tss_protein_coding <-> transcript_body	Acyp2	Sptbn1-006, Sptbn1-001, Sptbn1-007, Gm8098-001
orig anno overlaps tss: Sptbn1-001, Sptbn1-007, Sptbn1-006, Gm8098-001	chr11:30266124-30268806	113242	chr11:30647155-30647769	113116-113242	379997	cis > 10kb	Promoter (<=1kb) <-> Promoter (1-2kb)	tss_protein_coding <-> transcript_body	Acyp2	Sptbn1-006, Sptbn1-001, Sptbn1-007, Gm8098-001
orig anno overlaps tss: Sptbn1-001, Sptbn1-007, Sptbn1-006, Gm8098-001	chr11:30266124-30268806	113241	chr11:30643695-30647154	113116-113241	377960	cis > 10kb	Promoter (<=1kb) <-> Promoter (2-3kb)	tss_protein_coding <-> transcript_body	Acyp2	Sptbn1-006, Sptbn1-001, Sptbn1-007, Gm8098-001
orig anno overlaps tss: Sptbn1-001, Sptbn1-007, Sptbn1-006, Gm8098-001	chr11:30266124-30268806	113240	chr11:30639606-30643694	113116-113240	374185	cis > 10kb	Promoter (<=1kb) <-> Intron	tss_protein_coding <-> transcript_body	Acyp2	Sptbn1-006, Sptbn1-001, Sptbn1-007, Gm8098-001
orig anno overlaps tss: Sptbn1-001, Sptbn1-007, Sptbn1-006, Gm8098-001	chr11:30266124-30268806	113239	chr11:30634701-30639605	113116-113239	369688	cis > 10kb	Promoter (<=1kb) <-> Intron	tss_protein_coding <-> transcript_body	Acyp2	Sptbn1-006, Sptbn1-001, Sptbn1-007, Gm8098-001
orig anno overlaps tss: Sptbn1-001, Sptbn1-007, Sptbn1-006, Gm8098-001	chr11:30266124-30268806	113238	chr11:30627979-30634700	113116-113238	363875	cis > 10kb	Promoter (<=1kb) <-> Exon	tss_protein_coding <-> transcript_body	Acyp2	Sptbn1-006, Sptbn1-001, Sptbn1-007, Gm8098-001
orig anno overlaps tss: Sptbn1-001, Sptbn1-007, Sptbn1-006, Gm8098-001	chr11:30266124-30268806	113234	chr11:30614345-30617747	113116-113234	348581	cis > 10kb	Promoter (<=1kb) <-> Intron	tss_protein_coding <-> transcript_body	Acyp2	Sptbn1-006, Sptbn1-001, Sptbn1-007, Gm8098-001
orig anno overlaps tss: Sptbn1-001, Sptbn1-007, Sptbn1-006, Gm8098-001	chr11:30266124-30268806	113217	chr11:30570191-30582840	113116-113217	309051	cis > 10kb	Promoter (<=1kb) <-> Promoter (<=1kb)	tss_protein_coding <-> tss		Sptbn1-006, Sptbn1-001, Sptbn1-007, Gm8098-001
orig anno overlaps tss: Sptbn1-001, Sptbn1-007, Sptbn1-006, Gm8098-001	chr11:30266124-30268806	113213	chr11:30554852-30562191	113116-113213	291057	cis > 10kb	Promoter (<=1kb) <-> Intron	tss_protein_coding <-> transcript_body		Sptbn1-006, Sptbn1-001, Sptbn1-007, Gm8098-001
orig anno overlaps tss: Sptbn1-001, Sptbn1-007, Sptbn1-006, Gm8098-001	chr11:30266124-30268806	113194	chr11:30508429-30508721	113116-113194	241110	cis > 10kb	Promoter (<=1kb) <-> Intron	tss_protein_coding <-> transcript_body		Sptbn1-006, Sptbn1-001, Sptbn1-007, Gm8098-001
orig anno overlaps tss: Sptbn1-001, Sptbn1-007, Sptbn1-006, Gm8098-001	chr11:30266124-30268806	113185	chr11:30482920-30493472	113116-113185	220731	cis > 10kb	Promoter (<=1kb) <-> Distal Intergenic	tss_protein_coding <-> intergenic	4930505A04Rik	Sptbn1-006, Sptbn1-001, Sptbn1-007, Gm8098-001
orig anno overlaps tss: Acyp2-001	chr11:30649246-30658455	113115	chr11:30264707-30266123	113115-113245	388436	cis > 10kb	Promoter (<=1kb) <-> Promoter (1-2kb)	tss_protein_coding <-> transcript_body	Sptbn1	Acyp2-001
orig anno overlaps tss: Acyp2-001	chr11:30649246-30658455	113114	chr11:30264338-30264706	113114-113245	389329	cis > 10kb	Promoter (<=1kb) <-> Promoter (2-3kb)	tss_protein_coding <-> transcript_body	Sptbn1	Acyp2-001
orig anno overlaps tss: Acyp2-001	chr11:30649246-30658455	113106	chr11:30250348-30258267	113106-113245	399543	cis > 10kb	Promoter (<=1kb) <-> Intron	tss_protein_coding <-> transcript_body	Sptbn1	Acyp2-001
orig anno overlaps tss: Acyp2-001	chr11:30649246-30658455	113105	chr11:30245063-30250347	113105-113245	406146	cis > 10kb	Promoter (<=1kb) <-> Intron	tss_protein_coding <-> transcript_body	Sptbn1	Acyp2-001
orig anno overlaps tss: Acyp2-001	chr11:30649246-30658455	113103	chr11:30243622-30244061	113103-113245	410009	cis > 10kb	Promoter (<=1kb) <-> Intron	tss_protein_coding <-> transcript_body	Sptbn1	Acyp2-001
orig anno overlaps tss: Acyp2-001	chr11:30649246-30658455	113102	chr11:30243458-30243621	113102-113245	410311	cis > 10kb	Promoter (<=1kb) <-> Intron	tss_protein_coding <-> transcript_body	Sptbn1	Acyp2-001
orig anno overlaps tss: Acyp2-001	chr11:30649246-30658455	113101	chr11:30238295-30243457	113101-113245	412975	cis > 10kb	Promoter (<=1kb) <-> Intron	tss_protein_coding <-> transcript_body	Sptbn1	Acyp2-001
orig anno overlaps tss: Acyp2-001	chr11:30649246-30658455	113098	chr11:30236904-30237363	113098-113245	416717	cis > 10kb	Promoter (<=1kb) <-> Intron	tss_protein_coding <-> transcript_body	Sptbn1	Acyp2-001
orig anno overlaps tss: Acyp2-001	chr11:30649246-30658455	113097	chr11:30234722-30236903	113097-113245	418038	cis > 10kb	Promoter (<=1kb) <-> Intron	tss_protein_coding <-> transcript_body	Sptbn1	Acyp2-001
orig anno overlaps tss: Psme4-001	chr11:30771001-30772088	113091	chr11:30213253-30225734	113091-113294	552051	cis > 10kb	Promoter (<=1kb) <-> Promoter (<=1kb)	tss_protein_coding <-> tss_protein_coding	Sptbn1	Psme4-001
orig anno overlaps tss: Acyp2-001	chr11:30649246-30658455	113091	chr11:30213253-30225734	113091-113245	434357	cis > 10kb	Promoter (<=1kb) <-> Promoter (<=1kb)	tss_protein_coding <-> tss_protein_coding	Sptbn1	Acyp2-001
orig anno overlaps tss: 4930505A04Rik-002, 4930505A04Rik-001	chr11:30468005-30472210	113091	chr11:30213253-30225734	113091-113174	250614	cis > 10kb	Promoter (<=1kb) <-> Promoter (<=1kb)	tss_protein_coding <-> tss_protein_coding	Sptbn1	4930505A04Rik-001, 4930505A04Rik-002
orig anno overlaps tss: Acyp2-001	chr11:30649246-30658455	113074	chr11:30175107-30180841	113074-113245	475877	cis > 10kb	Promoter (<=1kb) <-> Intron	tss_protein_coding <-> transcript_body	Sptbn1	Acyp2-001
orig anno overlaps tss: Acyp2-001	chr11:30649246-30658455	113069	chr11:30160041-30167963	113069-113245	489849	cis > 10kb	Promoter (<=1kb) <-> Intron	tss_protein_coding <-> transcript_body	Sptbn1	Acyp2-001
orig anno overlaps tss: Acyp2-001	chr11:30649246-30658455	113068	chr11:30158685-30160040	113068-113245	494488	cis > 10kb	Promoter (<=1kb) <-> Exon	tss_protein_coding <-> transcript_body	Sptbn1	Acyp2-001
orig anno overlaps tss: Acyp2-001	chr11:30649246-30658455	113067	chr11:30157017-30158684	113067-113245	496000	cis > 10kb	Promoter (<=1kb) <-> Intron	tss_protein_coding <-> transcript_body	Sptbn1	Acyp2-001
orig anno overlaps tss: Acyp2-001	chr11:30649246-30658455	113066	chr11:30148898-30157016	113066-113245	500894	cis > 10kb	Promoter (<=1kb) <-> Exon	tss_protein_coding <-> transcript_body	Sptbn1	Acyp2-001
orig anno overlaps tss: Cnnm4-001, Cnnm4-002	chr1:36471405-36473794	11366	chr1:36720339-36725320	11302-11366	250230	cis > 10kb	Promoter (<=1kb) <-> Exon	tss_protein_coding <-> transcript_body	4933424G06Rik	Cnnm4-002, Cnnm4-001
orig anno overlaps tss: Cnnm4-001, Cnnm4-002	chr1:36471405-36473794	11363	chr1:36700561-36710099	11302-11363	232730	cis > 10kb	Promoter (<=1kb) <-> Promoter (<=1kb)	tss_protein_coding <-> tss_protein_coding	Actr1b	Cnnm4-002, Cnnm4-001
orig anno overlaps tss: Cnnm4-001, Cnnm4-002	chr1:36471405-36473794	11312	chr1:36493577-36507575	11302-11312	27976	cis > 10kb	Promoter (<=1kb) <-> Promoter (<=1kb)	tss_protein_coding <-> tss		Cnnm4-002, Cnnm4-001
orig anno overlaps tss: Cox5b-002, Cox5b-003, Cox5b-006, Cox5b-005, Cox5b-004, Cox5b-001, Fam178b-009, Fam178b-001	chr1:36668472-36692019	11301	chr1:36453003-36471404	11301-11359	218042	cis > 10kb	Promoter (<=1kb) <-> Promoter (<=1kb)	tss_protein_coding <-> intergenic	Cnnm4	Cox5b-001, Cox5b-004, Cox5b-005, Cox5b-006, Cox5b-002, Cox5b-003, Fam178b-009, Fam178b-001
orig anno overlaps tss: Cnnm3-001, Cnnm3-002, Cnnm3-003	chr1:36511206-36515707	11301	chr1:36453003-36471404	11301-11315	51253	cis > 10kb	Promoter (<=1kb) <-> Promoter (<=1kb)	tss_protein_coding <-> intergenic	Cnnm4	Cnnm3-001, Cnnm3-002, Cnnm3-003
orig anno overlaps tss: Actr1b-007, 4933424G06Rik-003	chr1:36713892-36720338	11299	chr1:36430688-36445159	11299-11365	279191	cis > 10kb	Promoter (<=1kb) <-> Promoter (<=1kb)	tss_protein_coding <-> tss_protein_coding	Lman2l	Actr1b-007, 4933424G06Rik-003, 4933424G06Rik-004
orig anno overlaps tss: Cnnm3-001, Cnnm3-002, Cnnm3-003	chr1:36511206-36515707	11299	chr1:36430688-36445159	11299-11315	75533	cis > 10kb	Promoter (<=1kb) <-> Promoter (<=1kb)	tss_protein_coding <-> tss_protein_coding	Lman2l	Cnnm3-001, Cnnm3-002, Cnnm3-003
orig anno overlaps tss: Cnnm4-001, Cnnm4-002	chr1:36471405-36473794	11299	chr1:36430688-36445159	11299-11302	34676	cis > 10kb	Promoter (<=1kb) <-> Promoter (<=1kb)	tss_protein_coding <-> tss_protein_coding	Lman2l	Cnnm4-002, Cnnm4-001
orig anno overlaps tss: Rtn4-008, Rtn4-007, Rtn4-201, Rtn4-005, Rtn4-006	chr11:29689871-29695371	112859	chr11:29548505-29553512	112859-112906	141612	cis > 10kb	Promoter (<=1kb) <-> Promoter (<=1kb)	tss_protein_coding <-> tss		Rtn4-005, Rtn4-006, Rtn4-007, Rtn4-201, Rtn4-008
orig anno overlaps tss: Clhc1-001, Rps27a-001, Rps27a-005, Rps27a-004, Rps27a-003, Rps27a-002	chr11:29542574-29548504	112911	chr11:29702018-29706611	112858-112911	158776	cis > 10kb	Promoter (<=1kb) <-> Exon	tss_protein_coding <-> transcript_body	Rtn4	Mtif2-002, Clhc1-001, Rps27a-001, Mtif2-201, Rps27a-004, Rps27a-003, Rps27a-002, Rps27a-005
orig anno overlaps tss: Clhc1-001, Rps27a-001, Rps27a-005, Rps27a-004, Rps27a-003, Rps27a-002	chr11:29542574-29548504	112908	chr11:29696863-29697953	112858-112908	151869	cis > 10kb	Promoter (<=1kb) <-> Intron	tss_protein_coding <-> transcript_body	Rtn4	Mtif2-002, Clhc1-001, Rps27a-001, Mtif2-201, Rps27a-004, Rps27a-003, Rps27a-002, Rps27a-005
orig anno overlaps tss: Clhc1-001, Rps27a-001, Rps27a-005, Rps27a-004, Rps27a-003, Rps27a-002	chr11:29542574-29548504	112907	chr11:29695372-29696862	112858-112907	150578	cis > 10kb	Promoter (<=1kb) <-> Promoter (1-2kb)	tss_protein_coding <-> transcript_body	Rtn4	Mtif2-002, Clhc1-001, Rps27a-001, Mtif2-201, Rps27a-004, Rps27a-003, Rps27a-002, Rps27a-005
orig anno overlaps tss: Clhc1-001, Rps27a-001, Rps27a-005, Rps27a-004, Rps27a-003, Rps27a-002	chr11:29542574-29548504	112905	chr11:29684982-29689870	112858-112905	141887	cis > 10kb	Promoter (<=1kb) <-> Promoter (<=1kb)	tss_protein_coding <-> tss		Mtif2-002, Clhc1-001, Rps27a-001, Mtif2-201, Rps27a-004, Rps27a-003, Rps27a-002, Rps27a-005
orig anno overlaps tss: Rtn4-008, Rtn4-007, Rtn4-201, Rtn4-005, Rtn4-006	chr11:29689871-29695371	112855	chr11:29533239-29540031	112855-112906	155986	cis > 10kb	Promoter (<=1kb) <-> Promoter (<=1kb)	tss_protein_coding <-> tss_protein_coding	Mtif2	Rtn4-005, Rtn4-006, Rtn4-007, Rtn4-201, Rtn4-008
orig anno overlaps tss: Rtn4-008, Rtn4-007, Rtn4-201, Rtn4-005, Rtn4-006	chr11:29689871-29695371	112854	chr11:29528614-29533238	112854-112906	161695	cis > 10kb	Promoter (<=1kb) <-> Promoter (<=1kb)	tss_protein_coding <-> transcript_body	Mtif2	Rtn4-005, Rtn4-006, Rtn4-007, Rtn4-201, Rtn4-008
orig anno overlaps tss: Rtn4-008, Rtn4-007, Rtn4-201, Rtn4-005, Rtn4-006	chr11:29689871-29695371	112853	chr11:29528121-29528613	112853-112906	164254	cis > 10kb	Promoter (<=1kb) <-> Promoter (1-2kb)	tss_protein_coding <-> transcript_body	Mtif2	Rtn4-005, Rtn4-006, Rtn4-007, Rtn4-201, Rtn4-008
orig anno overlaps tss: Rtn4-008, Rtn4-007, Rtn4-201, Rtn4-005, Rtn4-006	chr11:29689871-29695371	112849	chr11:29510982-29511429	112849-112906	181415	cis > 10kb	Promoter (<=1kb) <-> Downstream (<1kb)	tss_protein_coding <-> intergenic	Prorsd1	Rtn4-005, Rtn4-006, Rtn4-007, Rtn4-201, Rtn4-008
orig anno overlaps tss: Mtif2-201, Mtif2-003, Mtif2-002, Mtif2-007, Mtif2-005, Mtif2-004, Gm12089-001, Prorsd1-001, Prorsd1-002	chr11:29512048-29528018	112848	chr11:29503635-29510981	112848-112851	12725	cis > 10kb	Promoter (<=1kb) <-> 3' UTR	tss_protein_coding <-> transcript_body	Prorsd1	Prorsd1-002, Prorsd1-001, Gm12089-001, Mtif2-004, Mtif2-005, Mtif2-007, Mtif2-003, Mtif2-002, Mtif2-201
orig anno overlaps tss: Cnnm3-001, Cnnm3-002, Cnnm3-003	chr1:36511206-36515707	11279	chr1:36369601-36370084	11279-11315	143614	cis > 10kb	Promoter (<=1kb) <-> Promoter (<=1kb)	tss_protein_coding <-> intergenic	Kansl3	Cnnm3-001, Cnnm3-002, Cnnm3-003
orig anno overlaps tss: Kansl3-007, Kansl3-003, Kansl3-005, Kansl3-002, Kansl3-001, Kansl3-006	chr1:36368572-36369600	11363	chr1:36700561-36710099	11278-11363	336244	cis > 10kb	Promoter (<=1kb) <-> Promoter (<=1kb)	tss_protein_coding <-> tss_protein_coding	Actr1b	Kansl3-003, Kansl3-001, Kansl3-002, Kansl3-005, Kansl3-007, Kansl3-006
orig anno overlaps tss: Kansl3-007, Kansl3-003, Kansl3-005, Kansl3-002, Kansl3-001, Kansl3-006	chr1:36368572-36369600	11360	chr1:36692020-36697278	11278-11360	325563	cis > 10kb	Promoter (<=1kb) <-> Promoter (<=1kb)	tss_protein_coding <-> transcript_body	Cox5b	Kansl3-003, Kansl3-001, Kansl3-002, Kansl3-005, Kansl3-007, Kansl3-006
orig anno overlaps tss: Kansl3-007, Kansl3-003, Kansl3-005, Kansl3-002, Kansl3-001, Kansl3-006	chr1:36368572-36369600	11314	chr1:36507722-36511205	11278-11314	140378	cis > 10kb	Promoter (<=1kb) <-> Promoter (<=1kb)	tss_protein_coding <-> transcript_body	Cnnm3	Kansl3-003, Kansl3-001, Kansl3-002, Kansl3-005, Kansl3-007, Kansl3-006
orig anno overlaps tss: Kansl3-007, Kansl3-003, Kansl3-005, Kansl3-002, Kansl3-001, Kansl3-006	chr1:36368572-36369600	11312	chr1:36493577-36507575	11278-11312	131490	cis > 10kb	Promoter (<=1kb) <-> Promoter (<=1kb)	tss_protein_coding <-> tss		Kansl3-003, Kansl3-001, Kansl3-002, Kansl3-005, Kansl3-007, Kansl3-006
orig anno overlaps tss: Kansl3-007, Kansl3-003, Kansl3-005, Kansl3-002, Kansl3-001, Kansl3-006	chr1:36368572-36369600	11305	chr1:36478179-36484062	11278-11305	112035	cis > 10kb	Promoter (<=1kb) <-> Intron	tss_protein_coding <-> transcript_body		Kansl3-003, Kansl3-001, Kansl3-002, Kansl3-005, Kansl3-007, Kansl3-006
orig anno overlaps tss: Kansl3-007, Kansl3-003, Kansl3-005, Kansl3-002, Kansl3-001, Kansl3-006	chr1:36368572-36369600	11303	chr1:36473795-36476132	11278-11303	105878	cis > 10kb	Promoter (<=1kb) <-> Promoter (<=1kb)	tss_protein_coding <-> tss		Kansl3-003, Kansl3-001, Kansl3-002, Kansl3-005, Kansl3-007, Kansl3-006
orig anno overlaps tss: Kansl3-007, Kansl3-003, Kansl3-005, Kansl3-002, Kansl3-001, Kansl3-006	chr1:36368572-36369600	11301	chr1:36453003-36471404	11278-11301	93118	cis > 10kb	Promoter (<=1kb) <-> Promoter (<=1kb)	tss_protein_coding <-> intergenic	Cnnm4	Kansl3-003, Kansl3-001, Kansl3-002, Kansl3-005, Kansl3-007, Kansl3-006
orig anno overlaps tss: Kansl3-007, Kansl3-003, Kansl3-005, Kansl3-002, Kansl3-001, Kansl3-006	chr1:36368572-36369600	11299	chr1:36430688-36445159	11278-11299	68838	cis > 10kb	Promoter (<=1kb) <-> Promoter (<=1kb)	tss_protein_coding <-> tss_protein_coding	Lman2l	Kansl3-003, Kansl3-001, Kansl3-002, Kansl3-005, Kansl3-007, Kansl3-006
orig anno overlaps tss: Cnnm3-001, Cnnm3-002, Cnnm3-003	chr1:36511206-36515707	11277	chr1:36365181-36368571	11277-11315	146581	cis > 10kb	Promoter (<=1kb) <-> Promoter (<=1kb)	tss_protein_coding <-> tss_protein_coding	Kansl3	Cnnm3-001, Cnnm3-002, Cnnm3-003
orig anno overlaps tss: Cnnm4-001, Cnnm4-002	chr1:36471405-36473794	11277	chr1:36365181-36368571	11277-11302	105724	cis > 10kb	Promoter (<=1kb) <-> Promoter (<=1kb)	tss_protein_coding <-> tss_protein_coding	Kansl3	Cnnm4-002, Cnnm4-001
orig anno overlaps tss: Cnnm3-001, Cnnm3-002, Cnnm3-003	chr1:36511206-36515707	11276	chr1:36362459-36365180	11276-11315	149637	cis > 10kb	Promoter (<=1kb) <-> Promoter (2-3kb)	tss_protein_coding <-> transcript_body	Kansl3	Cnnm3-001, Cnnm3-002, Cnnm3-003
orig anno overlaps tss: Rtn4-008, Rtn4-007, Rtn4-201, Rtn4-005, Rtn4-006	chr11:29689871-29695371	112757	chr11:29266135-29269349	112757-112906	424879	cis > 10kb	Promoter (<=1kb) <-> Distal Intergenic	tss_protein_coding <-> intergenic	Cfap36	Rtn4-005, Rtn4-006, Rtn4-007, Rtn4-201, Rtn4-008
orig anno overlaps tss: Mtif2-201, Mtif2-003, Mtif2-002, Mtif2-007, Mtif2-005, Mtif2-004, Gm12089-001, Prorsd1-001, Prorsd1-002	chr11:29512048-29528018	112757	chr11:29266135-29269349	112757-112851	252291	cis > 10kb	Promoter (<=1kb) <-> Distal Intergenic	tss_protein_coding <-> intergenic	Cfap36	Prorsd1-002, Prorsd1-001, Gm12089-001, Mtif2-004, Mtif2-005, Mtif2-007, Mtif2-003, Mtif2-002, Mtif2-201
orig anno overlaps tss: Cnnm4-001, Cnnm4-002	chr1:36471405-36473794	11275	chr1:36356588-36362458	11275-11302	113077	cis > 10kb	Promoter (<=1kb) <-> 3' UTR	tss_protein_coding <-> transcript_body	Kansl3	Cnnm4-002, Cnnm4-001
orig anno overlaps tss: Rtn4-008, Rtn4-007, Rtn4-201, Rtn4-005, Rtn4-006	chr11:29689871-29695371	112748	chr11:29247676-29250172	112748-112906	443697	cis > 10kb	Promoter (<=1kb) <-> Promoter (<=1kb)	tss_protein_coding <-> intergenic	Cfap36	Rtn4-005, Rtn4-006, Rtn4-007, Rtn4-201, Rtn4-008
orig anno overlaps tss: Clhc1-001, Rps27a-001, Rps27a-005, Rps27a-004, Rps27a-003, Rps27a-002	chr11:29542574-29548504	112748	chr11:29247676-29250172	112748-112858	296615	cis > 10kb	Promoter (<=1kb) <-> Promoter (<=1kb)	tss_protein_coding <-> intergenic	Cfap36	Mtif2-002, Clhc1-001, Rps27a-001, Mtif2-201, Rps27a-004, Rps27a-003, Rps27a-002, Rps27a-005
orig anno overlaps tss: Mtif2-201, Mtif2-003, Mtif2-002, Mtif2-007, Mtif2-005, Mtif2-004, Gm12089-001, Prorsd1-001, Prorsd1-002	chr11:29512048-29528018	112748	chr11:29247676-29250172	112748-112851	271109	cis > 10kb	Promoter (<=1kb) <-> Promoter (<=1kb)	tss_protein_coding <-> intergenic	Cfap36	Prorsd1-002, Prorsd1-001, Gm12089-001, Mtif2-004, Mtif2-005, Mtif2-007, Mtif2-003, Mtif2-002, Mtif2-201
orig anno overlaps tss: Cfap36-004, Cfap36-003, Cfap36-005, Cfap36-001, Cfap36-002	chr11:29243853-29247675	112855	chr11:29533239-29540031	112747-112855	290871	cis > 10kb	Promoter (<=1kb) <-> Promoter (<=1kb)	tss_protein_coding <-> tss_protein_coding	Mtif2	Cfap36-005, Cfap36-002, Cfap36-001, Cfap36-003, Cfap36-004
orig anno overlaps tss: Cfap36-004, Cfap36-003, Cfap36-005, Cfap36-001, Cfap36-002	chr11:29243853-29247675	112853	chr11:29528121-29528613	112747-112853	282603	cis > 10kb	Promoter (<=1kb) <-> Promoter (1-2kb)	tss_protein_coding <-> transcript_body	Mtif2	Cfap36-005, Cfap36-002, Cfap36-001, Cfap36-003, Cfap36-004
orig anno overlaps tss: Cfap36-004, Cfap36-003, Cfap36-005, Cfap36-001, Cfap36-002	chr11:29243853-29247675	112848	chr11:29503635-29510981	112747-112848	261544	cis > 10kb	Promoter (<=1kb) <-> 3' UTR	tss_protein_coding <-> transcript_body	Prorsd1	Cfap36-005, Cfap36-002, Cfap36-001, Cfap36-003, Cfap36-004
orig anno overlaps tss: Cfap36-004, Cfap36-003, Cfap36-005, Cfap36-001, Cfap36-002	chr11:29243853-29247675	112839	chr11:29484872-29487915	112747-112839	240630	cis > 10kb	Promoter (<=1kb) <-> Promoter (<=1kb)	tss_protein_coding <-> tss_protein_coding	Ccdc88a	Cfap36-005, Cfap36-002, Cfap36-001, Cfap36-003, Cfap36-004
orig anno overlaps tss: Cnnm3-001, Cnnm3-002, Cnnm3-003	chr1:36511206-36515707	11274	chr1:36349148-36356587	11274-11315	160589	cis > 10kb	Promoter (<=1kb) <-> Promoter (<=1kb)	tss_protein_coding <-> transcript_body	Mir6898	Cnnm3-001, Cnnm3-002, Cnnm3-003
orig anno overlaps tss: Cnnm4-001, Cnnm4-002	chr1:36471405-36473794	11274	chr1:36349148-36356587	11274-11302	119732	cis > 10kb	Promoter (<=1kb) <-> Promoter (<=1kb)	tss_protein_coding <-> transcript_body	Mir6898	Cnnm4-002, Cnnm4-001
orig anno overlaps tss: Mtif2-201, Mtif2-003, Mtif2-002, Mtif2-007, Mtif2-005, Mtif2-004, Gm12089-001, Prorsd1-001, Prorsd1-002	chr11:29512048-29528018	112733	chr11:29212332-29217797	112733-112851	304968	cis > 10kb	Promoter (<=1kb) <-> Promoter (<=1kb)	tss_protein_coding <-> tss	Ppp4r3b	Prorsd1-002, Prorsd1-001, Gm12089-001, Mtif2-004, Mtif2-005, Mtif2-007, Mtif2-003, Mtif2-002, Mtif2-201
orig anno overlaps tss: Clhc1-001, Rps27a-001, Rps27a-005, Rps27a-004, Rps27a-003, Rps27a-002	chr11:29542574-29548504	112715	chr11:29179046-29181104	112715-112858	365464	cis > 10kb	Promoter (<=1kb) <-> Intron	tss_protein_coding <-> transcript_body	Ppp4r3b	Mtif2-002, Clhc1-001, Rps27a-001, Mtif2-201, Rps27a-004, Rps27a-003, Rps27a-002, Rps27a-005
orig anno overlaps tss: Smek2-002, Smek2-003, Smek2-001, A630052C17Rik-001	chr11:29171675-29175970	112855	chr11:29533239-29540031	112712-112855	362812	cis > 10kb	Promoter (<=1kb) <-> Promoter (<=1kb)	tss_protein_coding <-> tss_protein_coding	Mtif2	Smek2-003, Smek2-002, A630052C17Rik-001, Smek2-001
orig anno overlaps tss: Smek2-002, Smek2-003, Smek2-001, A630052C17Rik-001	chr11:29171675-29175970	112854	chr11:29528614-29533238	112712-112854	357103	cis > 10kb	Promoter (<=1kb) <-> Promoter (<=1kb)	tss_protein_coding <-> transcript_body	Mtif2	Smek2-003, Smek2-002, A630052C17Rik-001, Smek2-001
orig anno overlaps tss: Smek2-002, Smek2-003, Smek2-001, A630052C17Rik-001	chr11:29171675-29175970	112853	chr11:29528121-29528613	112712-112853	354544	cis > 10kb	Promoter (<=1kb) <-> Promoter (1-2kb)	tss_protein_coding <-> transcript_body	Mtif2	Smek2-003, Smek2-002, A630052C17Rik-001, Smek2-001
orig anno overlaps tss: Cnnm3-001, Cnnm3-002, Cnnm3-003	chr1:36511206-36515707	11270	chr1:36336956-36344267	11270-11315	172845	cis > 10kb	Promoter (<=1kb) <-> 3' UTR	tss_protein_coding <-> transcript_body		Cnnm3-001, Cnnm3-002, Cnnm3-003
orig anno overlaps tss: Cnnm4-001, Cnnm4-002	chr1:36471405-36473794	11267	chr1:36327859-36330565	11267-11302	143388	cis > 10kb	Promoter (<=1kb) <-> Promoter (2-3kb)	tss_protein_coding <-> intergenic		Cnnm4-002, Cnnm4-001
orig anno overlaps tss: Cnnm3-001, Cnnm3-002, Cnnm3-003	chr1:36511206-36515707	11265	chr1:36319154-36327241	11265-11315	190259	cis > 10kb	Promoter (<=1kb) <-> Promoter (2-3kb)	tss_protein_coding <-> transcript_body	Arid5a	Cnnm3-001, Cnnm3-002, Cnnm3-003
orig anno overlaps tss: Arid5a-014, Arid5a-013, Arid5a-012, Arid5a-011, Arid5a-015, Arid5a-001, Arid5a-004, Arid5a-002, Arid5a-003, Arid5a-006, Arid5a-008, Arid5a-009, Arid5a-010, Arid5a-007, Arid5a-005	chr1:36306158-36319153	11363	chr1:36700561-36710099	11264-11363	392674	cis > 10kb	Promoter (<=1kb) <-> Promoter (<=1kb)	tss_protein_coding <-> tss_protein_coding	Actr1b	Arid5a-001, Arid5a-014, Arid5a-013, Arid5a-012, Arid5a-011, Arid5a-015, Arid5a-002, Arid5a-008, Arid5a-005, Arid5a-003, Arid5a-006, Arid5a-009, Arid5a-010, Arid5a-007, Arid5a-004
orig anno overlaps tss: Arid5a-014, Arid5a-013, Arid5a-012, Arid5a-011, Arid5a-015, Arid5a-001, Arid5a-004, Arid5a-002, Arid5a-003, Arid5a-006, Arid5a-008, Arid5a-009, Arid5a-010, Arid5a-007, Arid5a-005	chr1:36306158-36319153	11314	chr1:36507722-36511205	11264-11314	196808	cis > 10kb	Promoter (<=1kb) <-> Promoter (<=1kb)	tss_protein_coding <-> transcript_body	Cnnm3	Arid5a-001, Arid5a-014, Arid5a-013, Arid5a-012, Arid5a-011, Arid5a-015, Arid5a-002, Arid5a-008, Arid5a-005, Arid5a-003, Arid5a-006, Arid5a-009, Arid5a-010, Arid5a-007, Arid5a-004
orig anno overlaps tss: Arid5a-014, Arid5a-013, Arid5a-012, Arid5a-011, Arid5a-015, Arid5a-001, Arid5a-004, Arid5a-002, Arid5a-003, Arid5a-006, Arid5a-008, Arid5a-009, Arid5a-010, Arid5a-007, Arid5a-005	chr1:36306158-36319153	11312	chr1:36493577-36507575	11264-11312	187920	cis > 10kb	Promoter (<=1kb) <-> Promoter (<=1kb)	tss_protein_coding <-> tss		Arid5a-001, Arid5a-014, Arid5a-013, Arid5a-012, Arid5a-011, Arid5a-015, Arid5a-002, Arid5a-008, Arid5a-005, Arid5a-003, Arid5a-006, Arid5a-009, Arid5a-010, Arid5a-007, Arid5a-004
orig anno overlaps tss: Arid5a-014, Arid5a-013, Arid5a-012, Arid5a-011, Arid5a-015, Arid5a-001, Arid5a-004, Arid5a-002, Arid5a-003, Arid5a-006, Arid5a-008, Arid5a-009, Arid5a-010, Arid5a-007, Arid5a-005	chr1:36306158-36319153	11301	chr1:36453003-36471404	11264-11301	149548	cis > 10kb	Promoter (<=1kb) <-> Promoter (<=1kb)	tss_protein_coding <-> intergenic	Cnnm4	Arid5a-001, Arid5a-014, Arid5a-013, Arid5a-012, Arid5a-011, Arid5a-015, Arid5a-002, Arid5a-008, Arid5a-005, Arid5a-003, Arid5a-006, Arid5a-009, Arid5a-010, Arid5a-007, Arid5a-004
orig anno overlaps tss: Arid5a-014, Arid5a-013, Arid5a-012, Arid5a-011, Arid5a-015, Arid5a-001, Arid5a-004, Arid5a-002, Arid5a-003, Arid5a-006, Arid5a-008, Arid5a-009, Arid5a-010, Arid5a-007, Arid5a-005	chr1:36306158-36319153	11262	chr1:36302337-36305267	11262-11264	8854	cis <= 10kb	Promoter (<=1kb) <-> Promoter (2-3kb)	tss_protein_coding <-> intergenic	Arid5a	Arid5a-001, Arid5a-014, Arid5a-013, Arid5a-012, Arid5a-011, Arid5a-015, Arid5a-002, Arid5a-008, Arid5a-005, Arid5a-003, Arid5a-006, Arid5a-009, Arid5a-010, Arid5a-007, Arid5a-004
orig anno overlaps tss: Pnpt1-002, Pnpt1-003, Pnpt1-001	chr11:29129709-29131435	112585	chr11:28804877-28814066	112585-112694	321100	cis > 10kb	Promoter (<=1kb) <-> Intron	tss_protein_coding <-> transcript_body	Efemp1	Pnpt1-002, Pnpt1-003, Pnpt1-001
orig anno overlaps tss: Smek2-002, Smek2-003, Smek2-001, A630052C17Rik-001	chr11:29171675-29175970	112563	chr11:28735767-28738916	112563-112712	436481	cis > 10kb	Promoter (<=1kb) <-> Distal Intergenic	tss_protein_coding <-> intergenic	Mir216b	Smek2-003, Smek2-002, A630052C17Rik-001, Smek2-001
orig anno overlaps tss: Pnpt1-002, Pnpt1-003, Pnpt1-001	chr11:29129709-29131435	112563	chr11:28735767-28738916	112563-112694	393230	cis > 10kb	Promoter (<=1kb) <-> Distal Intergenic	tss_protein_coding <-> intergenic	Mir216b	Pnpt1-002, Pnpt1-003, Pnpt1-001
orig anno overlaps tss: Smek2-002, Smek2-003, Smek2-001, A630052C17Rik-001	chr11:29171675-29175970	112562	chr11:28732026-28735766	112562-112712	439927	cis > 10kb	Promoter (<=1kb) <-> Distal Intergenic	tss_protein_coding <-> intergenic	Mir216b	Smek2-003, Smek2-002, A630052C17Rik-001, Smek2-001
orig anno overlaps tss: Pnpt1-002, Pnpt1-003, Pnpt1-001	chr11:29129709-29131435	112562	chr11:28732026-28735766	112562-112694	396676	cis > 10kb	Promoter (<=1kb) <-> Distal Intergenic	tss_protein_coding <-> intergenic	Mir216b	Pnpt1-002, Pnpt1-003, Pnpt1-001
orig anno overlaps tss: Smek2-002, Smek2-003, Smek2-001, A630052C17Rik-001	chr11:29171675-29175970	112561	chr11:28731330-28732025	112561-112712	442145	cis > 10kb	Promoter (<=1kb) <-> Distal Intergenic	tss_protein_coding <-> intergenic	Mir216b	Smek2-003, Smek2-002, A630052C17Rik-001, Smek2-001
orig anno overlaps tss: Pnpt1-002, Pnpt1-003, Pnpt1-001	chr11:29129709-29131435	112561	chr11:28731330-28732025	112561-112694	398894	cis > 10kb	Promoter (<=1kb) <-> Distal Intergenic	tss_protein_coding <-> intergenic	Mir216b	Pnpt1-002, Pnpt1-003, Pnpt1-001
orig anno overlaps tss: Smek2-002, Smek2-003, Smek2-001, A630052C17Rik-001	chr11:29171675-29175970	112560	chr11:28730324-28731329	112560-112712	442996	cis > 10kb	Promoter (<=1kb) <-> Distal Intergenic	tss_protein_coding <-> intergenic	Mir216b	Smek2-003, Smek2-002, A630052C17Rik-001, Smek2-001
orig anno overlaps tss: Pnpt1-002, Pnpt1-003, Pnpt1-001	chr11:29129709-29131435	112560	chr11:28730324-28731329	112560-112694	399745	cis > 10kb	Promoter (<=1kb) <-> Distal Intergenic	tss_protein_coding <-> intergenic	Mir216b	Pnpt1-002, Pnpt1-003, Pnpt1-001
orig anno overlaps tss: Smek2-002, Smek2-003, Smek2-001, A630052C17Rik-001	chr11:29171675-29175970	112559	chr11:28726417-28730323	112559-112712	445453	cis > 10kb	Promoter (<=1kb) <-> Distal Intergenic	tss_protein_coding <-> intergenic	Mir216b	Smek2-003, Smek2-002, A630052C17Rik-001, Smek2-001
orig anno overlaps tss: Pnpt1-002, Pnpt1-003, Pnpt1-001	chr11:29129709-29131435	112559	chr11:28726417-28730323	112559-112694	402202	cis > 10kb	Promoter (<=1kb) <-> Distal Intergenic	tss_protein_coding <-> intergenic	Mir216b	Pnpt1-002, Pnpt1-003, Pnpt1-001
orig anno overlaps tss: Smek2-002, Smek2-003, Smek2-001, A630052C17Rik-001	chr11:29171675-29175970	112554	chr11:28712661-28717592	112554-112712	458696	cis > 10kb	Promoter (<=1kb) <-> Distal Intergenic	tss_protein_coding <-> intergenic	Mir216b	Smek2-003, Smek2-002, A630052C17Rik-001, Smek2-001
orig anno overlaps tss: Pnpt1-002, Pnpt1-003, Pnpt1-001	chr11:29129709-29131435	112543	chr11:28695244-28698614	112543-112694	433643	cis > 10kb	Promoter (<=1kb) <-> Distal Intergenic	tss_protein_coding <-> intergenic	2810471M01Rik	Pnpt1-002, Pnpt1-003, Pnpt1-001
orig anno overlaps tss: Smek2-002, Smek2-003, Smek2-001, A630052C17Rik-001	chr11:29171675-29175970	112542	chr11:28694347-28695243	112542-112712	479028	cis > 10kb	Promoter (<=1kb) <-> Distal Intergenic	tss_protein_coding <-> intergenic	2810471M01Rik	Smek2-003, Smek2-002, A630052C17Rik-001, Smek2-001
orig anno overlaps tss: Pnpt1-002, Pnpt1-003, Pnpt1-001	chr11:29129709-29131435	112542	chr11:28694347-28695243	112542-112694	435777	cis > 10kb	Promoter (<=1kb) <-> Distal Intergenic	tss_protein_coding <-> intergenic	2810471M01Rik	Pnpt1-002, Pnpt1-003, Pnpt1-001
orig anno overlaps tss: Pnpt1-002, Pnpt1-003, Pnpt1-001	chr11:29129709-29131435	112541	chr11:28690885-28694346	112541-112694	437956	cis > 10kb	Promoter (<=1kb) <-> Exon	tss_protein_coding <-> transcript_body	2810471M01Rik	Pnpt1-002, Pnpt1-003, Pnpt1-001
orig anno overlaps tss: Pnpt1-002, Pnpt1-003, Pnpt1-001	chr11:29129709-29131435	112540	chr11:28689496-28690884	112540-112694	440382	cis > 10kb	Promoter (<=1kb) <-> Intron	tss_protein_coding <-> transcript_body	2810471M01Rik	Pnpt1-002, Pnpt1-003, Pnpt1-001
orig anno overlaps tss: Pnpt1-002, Pnpt1-003, Pnpt1-001	chr11:29129709-29131435	112535	chr11:28679550-28682515	112535-112694	449539	cis > 10kb	Promoter (<=1kb) <-> Promoter (<=1kb)	tss_protein_coding <-> tss	2810471M01Rik	Pnpt1-002, Pnpt1-003, Pnpt1-001
orig anno overlaps tss: Pnpt1-002, Pnpt1-003, Pnpt1-001	chr11:29129709-29131435	112520	chr11:28630409-28632419	112520-112694	499158	cis > 10kb	Promoter (<=1kb) <-> Distal Intergenic	tss_protein_coding <-> intergenic	Ccdc85a	Pnpt1-002, Pnpt1-003, Pnpt1-001
orig anno overlaps tss: Pnpt1-002, Pnpt1-003, Pnpt1-001	chr11:29129709-29131435	112518	chr11:28628781-28630355	112518-112694	501004	cis > 10kb	Promoter (<=1kb) <-> Distal Intergenic	tss_protein_coding <-> intergenic	Ccdc85a	Pnpt1-002, Pnpt1-003, Pnpt1-001
orig anno overlaps tss: Smek2-002, Smek2-003, Smek2-001, A630052C17Rik-001	chr11:29171675-29175970	112516	chr11:28620224-28628721	112516-112712	549350	cis > 10kb	Promoter (<=1kb) <-> Distal Intergenic	tss_protein_coding <-> intergenic	Ccdc85a	Smek2-003, Smek2-002, A630052C17Rik-001, Smek2-001
orig anno overlaps tss: Pnpt1-002, Pnpt1-003, Pnpt1-001	chr11:29129709-29131435	112516	chr11:28620224-28628721	112516-112694	506099	cis > 10kb	Promoter (<=1kb) <-> Distal Intergenic	tss_protein_coding <-> intergenic	Ccdc85a	Pnpt1-002, Pnpt1-003, Pnpt1-001
orig anno overlaps tss: Smek2-002, Smek2-003, Smek2-001, A630052C17Rik-001	chr11:29171675-29175970	112515	chr11:28609732-28620223	112515-112712	558845	cis > 10kb	Promoter (<=1kb) <-> Distal Intergenic	tss_protein_coding <-> intergenic	Ccdc85a	Smek2-003, Smek2-002, A630052C17Rik-001, Smek2-001
orig anno overlaps tss: Pnpt1-002, Pnpt1-003, Pnpt1-001	chr11:29129709-29131435	112515	chr11:28609732-28620223	112515-112694	515594	cis > 10kb	Promoter (<=1kb) <-> Distal Intergenic	tss_protein_coding <-> intergenic	Ccdc85a	Pnpt1-002, Pnpt1-003, Pnpt1-001
orig anno overlaps tss: Smek2-002, Smek2-003, Smek2-001, A630052C17Rik-001	chr11:29171675-29175970	112514	chr11:28609282-28609731	112514-112712	564316	cis > 10kb	Promoter (<=1kb) <-> Distal Intergenic	tss_protein_coding <-> intergenic	Ccdc85a	Smek2-003, Smek2-002, A630052C17Rik-001, Smek2-001
orig anno overlaps tss: Pnpt1-002, Pnpt1-003, Pnpt1-001	chr11:29129709-29131435	112514	chr11:28609282-28609731	112514-112694	521065	cis > 10kb	Promoter (<=1kb) <-> Distal Intergenic	tss_protein_coding <-> intergenic	Ccdc85a	Pnpt1-002, Pnpt1-003, Pnpt1-001
orig anno overlaps tss: Pnpt1-002, Pnpt1-003, Pnpt1-001	chr11:29129709-29131435	112513	chr11:28608265-28609281	112513-112694	521799	cis > 10kb	Promoter (<=1kb) <-> Distal Intergenic	tss_protein_coding <-> intergenic	Ccdc85a	Pnpt1-002, Pnpt1-003, Pnpt1-001
orig anno overlaps tss: Smek2-002, Smek2-003, Smek2-001, A630052C17Rik-001	chr11:29171675-29175970	112512	chr11:28603468-28608264	112512-112712	567957	cis > 10kb	Promoter (<=1kb) <-> Distal Intergenic	tss_protein_coding <-> intergenic	Ccdc85a	Smek2-003, Smek2-002, A630052C17Rik-001, Smek2-001
orig anno overlaps tss: Pnpt1-002, Pnpt1-003, Pnpt1-001	chr11:29129709-29131435	112512	chr11:28603468-28608264	112512-112694	524706	cis > 10kb	Promoter (<=1kb) <-> Distal Intergenic	tss_protein_coding <-> intergenic	Ccdc85a	Pnpt1-002, Pnpt1-003, Pnpt1-001
orig anno overlaps tss: Smek2-002, Smek2-003, Smek2-001, A630052C17Rik-001	chr11:29171675-29175970	112510	chr11:28600330-28603373	112510-112712	571971	cis > 10kb	Promoter (<=1kb) <-> Distal Intergenic	tss_protein_coding <-> intergenic	Ccdc85a	Smek2-003, Smek2-002, A630052C17Rik-001, Smek2-001
orig anno overlaps tss: Pnpt1-002, Pnpt1-003, Pnpt1-001	chr11:29129709-29131435	112510	chr11:28600330-28603373	112510-112694	528720	cis > 10kb	Promoter (<=1kb) <-> Distal Intergenic	tss_protein_coding <-> intergenic	Ccdc85a	Pnpt1-002, Pnpt1-003, Pnpt1-001
orig anno overlaps tss: Pnpt1-002, Pnpt1-003, Pnpt1-001	chr11:29129709-29131435	112507	chr11:28598134-28599996	112507-112694	531507	cis > 10kb	Promoter (<=1kb) <-> Distal Intergenic	tss_protein_coding <-> intergenic	Ccdc85a	Pnpt1-002, Pnpt1-003, Pnpt1-001
orig anno overlaps tss: Pnpt1-002, Pnpt1-003, Pnpt1-001	chr11:29129709-29131435	112502	chr11:28584689-28591869	112502-112694	542293	cis > 10kb	Promoter (<=1kb) <-> Promoter (<=1kb)	tss_protein_coding <-> intergenic	Ccdc85a	Pnpt1-002, Pnpt1-003, Pnpt1-001
orig anno overlaps tss: Ccdc85a-001, Ccdc85a-003, Ccdc85a-201, Ccdc85a-002, Ccdc85a-004	chr11:28579282-28584688	112322	chr11:28016975-28020672	112322-112501	563161	cis > 10kb	Promoter (<=1kb) <-> Distal Intergenic	tss_protein_coding <-> intergenic		Ccdc85a-002, Ccdc85a-003, Ccdc85a-201, Ccdc85a-004, Ccdc85a-001
orig anno overlaps tss: Ccdc85a-001, Ccdc85a-003, Ccdc85a-201, Ccdc85a-002, Ccdc85a-004	chr11:28579282-28584688	112230	chr11:27742901-27757123	112230-112501	831973	cis > 10kb	Promoter (<=1kb) <-> Distal Intergenic	tss_protein_coding <-> intergenic		Ccdc85a-002, Ccdc85a-003, Ccdc85a-201, Ccdc85a-004, Ccdc85a-001
orig anno overlaps tss: Ccdc85a-001, Ccdc85a-003, Ccdc85a-201, Ccdc85a-002, Ccdc85a-004	chr11:28579282-28584688	112069	chr11:27269628-27270914	112069-112501	1311714	cis > 10kb	Promoter (<=1kb) <-> Distal Intergenic	tss_protein_coding <-> intergenic		Ccdc85a-002, Ccdc85a-003, Ccdc85a-201, Ccdc85a-004, Ccdc85a-001
orig anno overlaps tss: Ccdc85a-001, Ccdc85a-003, Ccdc85a-201, Ccdc85a-002, Ccdc85a-004	chr11:28579282-28584688	112068	chr11:27264916-27269627	112068-112501	1314713	cis > 10kb	Promoter (<=1kb) <-> Distal Intergenic	tss_protein_coding <-> intergenic		Ccdc85a-002, Ccdc85a-003, Ccdc85a-201, Ccdc85a-004, Ccdc85a-001
orig anno overlaps tss: Ccdc85a-001, Ccdc85a-003, Ccdc85a-201, Ccdc85a-002, Ccdc85a-004	chr11:28579282-28584688	112067	chr11:27261465-27264915	112067-112501	1318795	cis > 10kb	Promoter (<=1kb) <-> Distal Intergenic	tss_protein_coding <-> intergenic		Ccdc85a-002, Ccdc85a-003, Ccdc85a-201, Ccdc85a-004, Ccdc85a-001
orig anno overlaps tss: Ccdc85a-001, Ccdc85a-003, Ccdc85a-201, Ccdc85a-002, Ccdc85a-004	chr11:28579282-28584688	112066	chr11:27259896-27261464	112066-112501	1321305	cis > 10kb	Promoter (<=1kb) <-> Distal Intergenic	tss_protein_coding <-> intergenic		Ccdc85a-002, Ccdc85a-003, Ccdc85a-201, Ccdc85a-004, Ccdc85a-001
orig anno overlaps tss: Ccdc85a-001, Ccdc85a-003, Ccdc85a-201, Ccdc85a-002, Ccdc85a-004	chr11:28579282-28584688	112065	chr11:27258322-27259895	112065-112501	1322876	cis > 10kb	Promoter (<=1kb) <-> Distal Intergenic	tss_protein_coding <-> intergenic		Ccdc85a-002, Ccdc85a-003, Ccdc85a-201, Ccdc85a-004, Ccdc85a-001
orig anno overlaps tss: Ccdc85a-001, Ccdc85a-003, Ccdc85a-201, Ccdc85a-002, Ccdc85a-004	chr11:28579282-28584688	112064	chr11:27254967-27258321	112064-112501	1325341	cis > 10kb	Promoter (<=1kb) <-> Distal Intergenic	tss_protein_coding <-> intergenic		Ccdc85a-002, Ccdc85a-003, Ccdc85a-201, Ccdc85a-004, Ccdc85a-001
orig anno overlaps tss: Ccdc85a-001, Ccdc85a-003, Ccdc85a-201, Ccdc85a-002, Ccdc85a-004	chr11:28579282-28584688	112060	chr11:27246022-27251876	112060-112501	1333036	cis > 10kb	Promoter (<=1kb) <-> Distal Intergenic	tss_protein_coding <-> intergenic		Ccdc85a-002, Ccdc85a-003, Ccdc85a-201, Ccdc85a-004, Ccdc85a-001
orig anno overlaps tss: Ccdc85a-001, Ccdc85a-003, Ccdc85a-201, Ccdc85a-002, Ccdc85a-004	chr11:28579282-28584688	112056	chr11:27238506-27240972	112056-112501	1342246	cis > 10kb	Promoter (<=1kb) <-> Distal Intergenic	tss_protein_coding <-> intergenic		Ccdc85a-002, Ccdc85a-003, Ccdc85a-201, Ccdc85a-004, Ccdc85a-001
orig anno overlaps tss: Ccdc85a-001, Ccdc85a-003, Ccdc85a-201, Ccdc85a-002, Ccdc85a-004	chr11:28579282-28584688	112054	chr11:27235462-27237872	112054-112501	1345318	cis > 10kb	Promoter (<=1kb) <-> Distal Intergenic	tss_protein_coding <-> intergenic		Ccdc85a-002, Ccdc85a-003, Ccdc85a-201, Ccdc85a-004, Ccdc85a-001
orig anno overlaps tss: Ccdc85a-001, Ccdc85a-003, Ccdc85a-201, Ccdc85a-002, Ccdc85a-004	chr11:28579282-28584688	112053	chr11:27234755-27235461	112053-112501	1346877	cis > 10kb	Promoter (<=1kb) <-> Distal Intergenic	tss_protein_coding <-> intergenic		Ccdc85a-002, Ccdc85a-003, Ccdc85a-201, Ccdc85a-004, Ccdc85a-001
orig anno overlaps tss: Ccdc85a-001, Ccdc85a-003, Ccdc85a-201, Ccdc85a-002, Ccdc85a-004	chr11:28579282-28584688	112051	chr11:27229908-27234360	112051-112501	1349851	cis > 10kb	Promoter (<=1kb) <-> Distal Intergenic	tss_protein_coding <-> intergenic		Ccdc85a-002, Ccdc85a-003, Ccdc85a-201, Ccdc85a-004, Ccdc85a-001
orig anno overlaps tss: Ccdc85a-001, Ccdc85a-003, Ccdc85a-201, Ccdc85a-002, Ccdc85a-004	chr11:28579282-28584688	112049	chr11:27226162-27226436	112049-112501	1355686	cis > 10kb	Promoter (<=1kb) <-> Distal Intergenic	tss_protein_coding <-> intergenic		Ccdc85a-002, Ccdc85a-003, Ccdc85a-201, Ccdc85a-004, Ccdc85a-001
orig anno overlaps tss: Pnpt1-002, Pnpt1-003, Pnpt1-001	chr11:29129709-29131435	112047	chr11:27219843-27224363	112047-112694	1908469	cis > 10kb	Promoter (<=1kb) <-> Distal Intergenic	tss_protein_coding <-> intergenic		Pnpt1-002, Pnpt1-003, Pnpt1-001
orig anno overlaps tss: Ccdc85a-001, Ccdc85a-003, Ccdc85a-201, Ccdc85a-002, Ccdc85a-004	chr11:28579282-28584688	112047	chr11:27219843-27224363	112047-112501	1359882	cis > 10kb	Promoter (<=1kb) <-> Distal Intergenic	tss_protein_coding <-> intergenic		Ccdc85a-002, Ccdc85a-003, Ccdc85a-201, Ccdc85a-004, Ccdc85a-001
orig anno overlaps tss: Pnpt1-002, Pnpt1-003, Pnpt1-001	chr11:29129709-29131435	112046	chr11:27218520-27219842	112046-112694	1911391	cis > 10kb	Promoter (<=1kb) <-> Distal Intergenic	tss_protein_coding <-> intergenic		Pnpt1-002, Pnpt1-003, Pnpt1-001
orig anno overlaps tss: Ccdc85a-001, Ccdc85a-003, Ccdc85a-201, Ccdc85a-002, Ccdc85a-004	chr11:28579282-28584688	112046	chr11:27218520-27219842	112046-112501	1362804	cis > 10kb	Promoter (<=1kb) <-> Distal Intergenic	tss_protein_coding <-> intergenic		Ccdc85a-002, Ccdc85a-003, Ccdc85a-201, Ccdc85a-004, Ccdc85a-001
orig anno overlaps tss: Ccdc85a-001, Ccdc85a-003, Ccdc85a-201, Ccdc85a-002, Ccdc85a-004	chr11:28579282-28584688	112045	chr11:27211465-27218519	112045-112501	1366993	cis > 10kb	Promoter (<=1kb) <-> Distal Intergenic	tss_protein_coding <-> intergenic		Ccdc85a-002, Ccdc85a-003, Ccdc85a-201, Ccdc85a-004, Ccdc85a-001
orig anno overlaps tss: Ccdc85a-001, Ccdc85a-003, Ccdc85a-201, Ccdc85a-002, Ccdc85a-004	chr11:28579282-28584688	112040	chr11:27201508-27210461	112040-112501	1376000	cis > 10kb	Promoter (<=1kb) <-> Distal Intergenic	tss_protein_coding <-> intergenic		Ccdc85a-002, Ccdc85a-003, Ccdc85a-201, Ccdc85a-004, Ccdc85a-001
orig anno overlaps tss: Hs6st1-001	chr1:36067749-36070954	11128	chr1:35832263-35840351	11128-11189	233045	cis > 10kb	Promoter (<=1kb) <-> Distal Intergenic	tss_protein_coding <-> intergenic		Hs6st1-001
orig anno overlaps tss: Bcl11a-001, Bcl11a-004, Bcl11a-006, Bcl11a-003, Bcl11a-005, Gm12063-001	chr11:24075957-24082635	111955	chr11:26960686-26963113	111013-111955	2882604	cis > 10kb	Promoter (<=1kb) <-> Distal Intergenic	tss_protein_coding <-> intergenic		Bcl11a-001, Bcl11a-006, Bcl11a-005, Gm12063-001, Bcl11a-004, Bcl11a-003
orig anno overlaps tss: Bcl11a-001, Bcl11a-004, Bcl11a-006, Bcl11a-003, Bcl11a-005, Gm12063-001	chr11:24075957-24082635	111696	chr11:26122084-26129889	111013-111696	2046691	cis > 10kb	Promoter (<=1kb) <-> Intron	tss_protein_coding <-> transcript_body		Bcl11a-001, Bcl11a-006, Bcl11a-005, Gm12063-001, Bcl11a-004, Bcl11a-003
orig anno overlaps tss: Bcl11a-001, Bcl11a-004, Bcl11a-006, Bcl11a-003, Bcl11a-005, Gm12063-001	chr11:24075957-24082635	111682	chr11:26070636-26076467	111013-111682	1994256	cis > 10kb	Promoter (<=1kb) <-> Intron	tss_protein_coding <-> transcript_body		Bcl11a-001, Bcl11a-006, Bcl11a-005, Gm12063-001, Bcl11a-004, Bcl11a-003
orig anno overlaps tss: Bcl11a-001, Bcl11a-004, Bcl11a-006, Bcl11a-003, Bcl11a-005, Gm12063-001	chr11:24075957-24082635	111603	chr11:25865560-25866939	111013-111603	1786954	cis > 10kb	Promoter (<=1kb) <-> Intron	tss_protein_coding <-> transcript_body		Bcl11a-001, Bcl11a-006, Bcl11a-005, Gm12063-001, Bcl11a-004, Bcl11a-003
orig anno overlaps tss: Bcl11a-001, Bcl11a-004, Bcl11a-006, Bcl11a-003, Bcl11a-005, Gm12063-001	chr11:24075957-24082635	111602	chr11:25859568-25865559	111013-111602	1783268	cis > 10kb	Promoter (<=1kb) <-> Intron	tss_protein_coding <-> transcript_body		Bcl11a-001, Bcl11a-006, Bcl11a-005, Gm12063-001, Bcl11a-004, Bcl11a-003
orig anno overlaps tss: Bcl11a-001, Bcl11a-004, Bcl11a-006, Bcl11a-003, Bcl11a-005, Gm12063-001	chr11:24075957-24082635	111601	chr11:25852511-25859567	111013-111601	1776743	cis > 10kb	Promoter (<=1kb) <-> Intron	tss_protein_coding <-> transcript_body		Bcl11a-001, Bcl11a-006, Bcl11a-005, Gm12063-001, Bcl11a-004, Bcl11a-003
orig anno overlaps tss: Bcl11a-001, Bcl11a-004, Bcl11a-006, Bcl11a-003, Bcl11a-005, Gm12063-001	chr11:24075957-24082635	111557	chr11:25718658-25724001	111013-111557	1642034	cis > 10kb	Promoter (<=1kb) <-> Intron	tss_protein_coding <-> transcript_body		Bcl11a-001, Bcl11a-006, Bcl11a-005, Gm12063-001, Bcl11a-004, Bcl11a-003
orig anno overlaps tss: Bcl11a-001, Bcl11a-004, Bcl11a-006, Bcl11a-003, Bcl11a-005, Gm12063-001	chr11:24075957-24082635	111553	chr11:25712905-25716639	111013-111553	1635476	cis > 10kb	Promoter (<=1kb) <-> Intron	tss_protein_coding <-> transcript_body		Bcl11a-001, Bcl11a-006, Bcl11a-005, Gm12063-001, Bcl11a-004, Bcl11a-003
orig anno overlaps tss: Bcl11a-001, Bcl11a-004, Bcl11a-006, Bcl11a-003, Bcl11a-005, Gm12063-001	chr11:24075957-24082635	111414	chr11:25314705-25318823	111013-111414	1237468	cis > 10kb	Promoter (<=1kb) <-> Intron	tss_protein_coding <-> transcript_body	4933427E13Rik	Bcl11a-001, Bcl11a-006, Bcl11a-005, Gm12063-001, Bcl11a-004, Bcl11a-003
orig anno overlaps tss: Bcl11a-001, Bcl11a-004, Bcl11a-006, Bcl11a-003, Bcl11a-005, Gm12063-001	chr11:24075957-24082635	111412	chr11:25312494-25313769	111013-111412	1233836	cis > 10kb	Promoter (<=1kb) <-> Intron	tss_protein_coding <-> transcript_body	Gm12069	Bcl11a-001, Bcl11a-006, Bcl11a-005, Gm12063-001, Bcl11a-004, Bcl11a-003
orig anno overlaps tss: Bcl11a-001, Bcl11a-004, Bcl11a-006, Bcl11a-003, Bcl11a-005, Gm12063-001	chr11:24075957-24082635	111411	chr11:25307312-25312493	111013-111411	1230607	cis > 10kb	Promoter (<=1kb) <-> Intron	tss_protein_coding <-> transcript_body	Gm12069	Bcl11a-001, Bcl11a-006, Bcl11a-005, Gm12063-001, Bcl11a-004, Bcl11a-003
orig anno overlaps tss: Bcl11a-001, Bcl11a-004, Bcl11a-006, Bcl11a-003, Bcl11a-005, Gm12063-001	chr11:24075957-24082635	111410	chr11:25302486-25307311	111013-111410	1225603	cis > 10kb	Promoter (<=1kb) <-> Promoter (1-2kb)	tss_protein_coding <-> transcript_body	Gm12069	Bcl11a-001, Bcl11a-006, Bcl11a-005, Gm12063-001, Bcl11a-004, Bcl11a-003
orig anno overlaps tss: Bcl11a-001, Bcl11a-004, Bcl11a-006, Bcl11a-003, Bcl11a-005, Gm12063-001	chr11:24075957-24082635	111409	chr11:25301608-25302485	111013-111409	1222751	cis > 10kb	Promoter (<=1kb) <-> Promoter (<=1kb)	tss_protein_coding <-> transcript_body	Gm12069	Bcl11a-001, Bcl11a-006, Bcl11a-005, Gm12063-001, Bcl11a-004, Bcl11a-003
orig anno overlaps tss: Bcl11a-001, Bcl11a-004, Bcl11a-006, Bcl11a-003, Bcl11a-005, Gm12063-001	chr11:24075957-24082635	111408	chr11:25301058-25301607	111013-111408	1222037	cis > 10kb	Promoter (<=1kb) <-> Promoter (<=1kb)	tss_protein_coding <-> tss	Gm12069	Bcl11a-001, Bcl11a-006, Bcl11a-005, Gm12063-001, Bcl11a-004, Bcl11a-003
orig anno overlaps tss: Bcl11a-001, Bcl11a-004, Bcl11a-006, Bcl11a-003, Bcl11a-005, Gm12063-001	chr11:24075957-24082635	111407	chr11:25297680-25301057	111013-111407	1220073	cis > 10kb	Promoter (<=1kb) <-> Promoter (<=1kb)	tss_protein_coding <-> transcript_body	Gm12069	Bcl11a-001, Bcl11a-006, Bcl11a-005, Gm12063-001, Bcl11a-004, Bcl11a-003
orig anno overlaps tss: Bcl11a-001, Bcl11a-004, Bcl11a-006, Bcl11a-003, Bcl11a-005, Gm12063-001	chr11:24075957-24082635	111293	chr11:24984816-24992024	111013-111293	909124	cis > 10kb	Promoter (<=1kb) <-> Distal Intergenic	tss_protein_coding <-> intergenic		Bcl11a-001, Bcl11a-006, Bcl11a-005, Gm12063-001, Bcl11a-004, Bcl11a-003
orig anno overlaps tss: Bcl11a-001, Bcl11a-004, Bcl11a-006, Bcl11a-003, Bcl11a-005, Gm12063-001	chr11:24075957-24082635	111291	chr11:24977170-24984656	111013-111291	901617	cis > 10kb	Promoter (<=1kb) <-> Distal Intergenic	tss_protein_coding <-> intergenic		Bcl11a-001, Bcl11a-006, Bcl11a-005, Gm12063-001, Bcl11a-004, Bcl11a-003
orig anno overlaps tss: Bcl11a-001, Bcl11a-004, Bcl11a-006, Bcl11a-003, Bcl11a-005, Gm12063-001	chr11:24075957-24082635	111289	chr11:24974188-24976800	111013-111289	896198	cis > 10kb	Promoter (<=1kb) <-> Distal Intergenic	tss_protein_coding <-> intergenic		Bcl11a-001, Bcl11a-006, Bcl11a-005, Gm12063-001, Bcl11a-004, Bcl11a-003
orig anno overlaps tss: Bcl11a-001, Bcl11a-004, Bcl11a-006, Bcl11a-003, Bcl11a-005, Gm12063-001	chr11:24075957-24082635	111227	chr11:24744125-24756904	111013-111227	671219	cis > 10kb	Promoter (<=1kb) <-> Distal Intergenic	tss_protein_coding <-> intergenic	Gm10466	Bcl11a-001, Bcl11a-006, Bcl11a-005, Gm12063-001, Bcl11a-004, Bcl11a-003
orig anno overlaps tss: Bcl11a-001, Bcl11a-004, Bcl11a-006, Bcl11a-003, Bcl11a-005, Gm12063-001	chr11:24075957-24082635	111140	chr11:24470070-24483797	111013-111140	397638	cis > 10kb	Promoter (<=1kb) <-> Promoter (<=1kb)	tss_protein_coding <-> tss	4933430M04Rik	Bcl11a-001, Bcl11a-006, Bcl11a-005, Gm12063-001, Bcl11a-004, Bcl11a-003
orig anno overlaps tss: Bcl11a-001, Bcl11a-004, Bcl11a-006, Bcl11a-003, Bcl11a-005, Gm12063-001	chr11:24075957-24082635	111100	chr11:24342907-24358738	111013-111100	271527	cis > 10kb	Promoter (<=1kb) <-> Distal Intergenic	tss_protein_coding <-> intergenic		Bcl11a-001, Bcl11a-006, Bcl11a-005, Gm12063-001, Bcl11a-004, Bcl11a-003
orig anno overlaps tss: Bcl11a-001, Bcl11a-004, Bcl11a-006, Bcl11a-003, Bcl11a-005, Gm12063-001	chr11:24075957-24082635	111077	chr11:24287713-24297010	111013-111077	213066	cis > 10kb	Promoter (<=1kb) <-> Distal Intergenic	tss_protein_coding <-> intergenic		Bcl11a-001, Bcl11a-006, Bcl11a-005, Gm12063-001, Bcl11a-004, Bcl11a-003
orig anno overlaps tss: A830031A19Rik-001	chr11:24068476-24075382	111616	chr11:25893268-25896340	111011-111616	1822875	cis > 10kb	Promoter (<=1kb) <-> Intron	tss_protein_coding <-> transcript_body		A830031A19Rik-001
orig anno overlaps tss: A830031A19Rik-001	chr11:24068476-24075382	111604	chr11:25866940-25868742	111011-111604	1795912	cis > 10kb	Promoter (<=1kb) <-> Intron	tss_protein_coding <-> transcript_body		A830031A19Rik-001
orig anno overlaps tss: A830031A19Rik-001	chr11:24068476-24075382	111603	chr11:25865560-25866939	111011-111603	1794321	cis > 10kb	Promoter (<=1kb) <-> Intron	tss_protein_coding <-> transcript_body		A830031A19Rik-001
orig anno overlaps tss: A830031A19Rik-001	chr11:24068476-24075382	111602	chr11:25859568-25865559	111011-111602	1790635	cis > 10kb	Promoter (<=1kb) <-> Intron	tss_protein_coding <-> transcript_body		A830031A19Rik-001
orig anno overlaps tss: A830031A19Rik-001	chr11:24068476-24075382	111601	chr11:25852511-25859567	111011-111601	1784110	cis > 10kb	Promoter (<=1kb) <-> Intron	tss_protein_coding <-> transcript_body		A830031A19Rik-001
orig anno overlaps tss: A830031A19Rik-001	chr11:24068476-24075382	111600	chr11:25847110-25852510	111011-111600	1777881	cis > 10kb	Promoter (<=1kb) <-> Exon	tss_protein_coding <-> transcript_body		A830031A19Rik-001
orig anno overlaps tss: A830031A19Rik-001	chr11:24068476-24075382	111553	chr11:25712905-25716639	111011-111553	1642843	cis > 10kb	Promoter (<=1kb) <-> Intron	tss_protein_coding <-> transcript_body		A830031A19Rik-001
orig anno overlaps tss: A830031A19Rik-001	chr11:24068476-24075382	111414	chr11:25314705-25318823	111011-111414	1244835	cis > 10kb	Promoter (<=1kb) <-> Intron	tss_protein_coding <-> transcript_body	4933427E13Rik	A830031A19Rik-001
orig anno overlaps tss: A830031A19Rik-001	chr11:24068476-24075382	111409	chr11:25301608-25302485	111011-111409	1230118	cis > 10kb	Promoter (<=1kb) <-> Promoter (<=1kb)	tss_protein_coding <-> transcript_body	Gm12069	A830031A19Rik-001
orig anno overlaps tss: A830031A19Rik-001	chr11:24068476-24075382	111408	chr11:25301058-25301607	111011-111408	1229404	cis > 10kb	Promoter (<=1kb) <-> Promoter (<=1kb)	tss_protein_coding <-> tss	Gm12069	A830031A19Rik-001
orig anno overlaps tss: A830031A19Rik-001	chr11:24068476-24075382	111100	chr11:24342907-24358738	111011-111100	278894	cis > 10kb	Promoter (<=1kb) <-> Distal Intergenic	tss_protein_coding <-> intergenic		A830031A19Rik-001
orig anno overlaps tss: Rel-001	chr11:23769803-23771874	110958	chr11:23895636-23897298	110914-110958	125628	cis > 10kb	Promoter (<=1kb) <-> Promoter (<=1kb)	tss_protein_coding <-> intergenic	Papolg	Rel-001
orig anno overlaps tss: Papolg-001, Papolg-004, Papolg-002, Gm12061-001	chr11:23891217-23895635	110881	chr11:23674896-23683781	110881-110957	214087	cis > 10kb	Promoter (<=1kb) <-> Intron	tss_protein_coding <-> transcript_body	Pus10	Gm12061-001, Papolg-001, Papolg-004, Papolg-002
orig anno overlaps tss: Rel-001	chr11:23769803-23771874	110881	chr11:23674896-23683781	110881-110914	91500	cis > 10kb	Promoter (<=1kb) <-> Intron	tss_protein_coding <-> transcript_body	Pus10	Rel-001
orig anno overlaps tss: Papolg-001, Papolg-004, Papolg-002, Gm12061-001	chr11:23891217-23895635	110877	chr11:23667213-23669040	110877-110957	225299	cis > 10kb	Promoter (<=1kb) <-> Promoter (<=1kb)	tss_protein_coding <-> transcript_body	Pus10	Gm12061-001, Papolg-001, Papolg-004, Papolg-002
orig anno overlaps tss: Rel-001	chr11:23769803-23771874	110877	chr11:23667213-23669040	110877-110914	102712	cis > 10kb	Promoter (<=1kb) <-> Promoter (<=1kb)	tss_protein_coding <-> transcript_body	Pus10	Rel-001
orig anno overlaps tss: Pus10-003, Pus10-005, Pus10-002, Pus10-004, Pex13-004, Pex13-002, Pex13-003, Pex13-001, Pus10-001	chr11:23665391-23667090	110974	chr11:23951755-23968757	110875-110974	294015	cis > 10kb	Promoter (<=1kb) <-> Distal Intergenic	tss_protein_coding <-> intergenic		Pus10-001, Pus10-002, Pus10-004, Pex13-003, Pex13-002, Pex13-001, Pus10-005, Pus10-003, Pex13-004
orig anno overlaps tss: Pus10-003, Pus10-005, Pus10-002, Pus10-004, Pex13-004, Pex13-002, Pex13-003, Pex13-001, Pus10-001	chr11:23665391-23667090	110958	chr11:23895636-23897298	110875-110958	230226	cis > 10kb	Promoter (<=1kb) <-> Promoter (<=1kb)	tss_protein_coding <-> intergenic	Papolg	Pus10-001, Pus10-002, Pus10-004, Pex13-003, Pex13-002, Pex13-001, Pus10-005, Pus10-003, Pex13-004
orig anno overlaps tss: Pus10-003, Pus10-005, Pus10-002, Pus10-004, Pex13-004, Pex13-002, Pex13-003, Pex13-001, Pus10-001	chr11:23665391-23667090	110943	chr11:23849263-23858840	110875-110943	187811	cis > 10kb	Promoter (<=1kb) <-> Distal Intergenic	tss_protein_coding <-> intergenic	Papolg	Pus10-001, Pus10-002, Pus10-004, Pex13-003, Pex13-002, Pex13-001, Pus10-005, Pus10-003, Pex13-004
orig anno overlaps tss: Pus10-003, Pus10-005, Pus10-002, Pus10-004, Pex13-004, Pex13-002, Pex13-003, Pex13-001, Pus10-001	chr11:23665391-23667090	110915	chr11:23771875-23775009	110875-110915	107201	cis > 10kb	Promoter (<=1kb) <-> Promoter (<=1kb)	tss_protein_coding <-> intergenic	Rel	Pus10-001, Pus10-002, Pus10-004, Pex13-003, Pex13-002, Pex13-001, Pus10-005, Pus10-003, Pex13-004
orig anno overlaps tss: 0610010F05Rik-002, 0610010F05Rik-201, 0610010F05Rik-005, 0610010F05Rik-001, 0610010F05Rik-202	chr11:23630271-23635902	110860	chr11:23620427-23629201	110860-110863	8273	cis <= 10kb	Promoter (<=1kb) <-> Promoter (<=1kb)	tss_protein_coding <-> tss_protein_coding		0610010F05Rik-005, 0610010F05Rik-002, 0610010F05Rik-001, 0610010F05Rik-202, 0610010F05Rik-201
orig anno overlaps tss: 1700093K21Rik-002	chr11:23520009-23540243	110829	chr11:23511961-23514180	110829-110832	17055	cis > 10kb	Promoter (<=1kb) <-> Downstream (2-3kb)	tss_protein_coding <-> intergenic	1700093K21Rik	1700093K21Rik-002
orig anno overlaps tss: 1700093K21Rik-002	chr11:23520009-23540243	110827	chr11:23500733-23510646	110827-110832	24436	cis > 10kb	Promoter (<=1kb) <-> Promoter (1-2kb)	tss_protein_coding <-> intergenic		1700093K21Rik-002
orig anno overlaps tss: 1700030C12Rik-003, 1700030C12Rik-201, 1700030C12Rik-001, 1700030C12Rik-002, AL672049.1-201, Ahsa2-003, Ahsa2-006, Ahsa2-004, Ahsa2-002, Ahsa2-005	chr11:23496732-23499365	110877	chr11:23667213-23669040	110825-110877	170078	cis > 10kb	Promoter (<=1kb) <-> Promoter (<=1kb)	tss_protein_coding <-> transcript_body	Pus10	Ahsa2-006, AL672049.1-201, 1700030C12Rik-002, 1700030C12Rik-001, 1700030C12Rik-201, 1700030C12Rik-003, Ahsa2-003, Ahsa2-002, Ahsa2-004, Ahsa2-005
orig anno overlaps tss: 1700030C12Rik-003, 1700030C12Rik-201, 1700030C12Rik-001, 1700030C12Rik-002, AL672049.1-201, Ahsa2-003, Ahsa2-006, Ahsa2-004, Ahsa2-002, Ahsa2-005	chr11:23496732-23499365	110860	chr11:23620427-23629201	110825-110860	126765	cis > 10kb	Promoter (<=1kb) <-> Promoter (<=1kb)	tss_protein_coding <-> tss_protein_coding		Ahsa2-006, AL672049.1-201, 1700030C12Rik-002, 1700030C12Rik-001, 1700030C12Rik-201, 1700030C12Rik-003, Ahsa2-003, Ahsa2-002, Ahsa2-004, Ahsa2-005
orig anno overlaps tss: 1700030C12Rik-003, 1700030C12Rik-201, 1700030C12Rik-001, 1700030C12Rik-002, AL672049.1-201, Ahsa2-003, Ahsa2-006, Ahsa2-004, Ahsa2-002, Ahsa2-005	chr11:23496732-23499365	110842	chr11:23570079-23583550	110825-110842	78766	cis > 10kb	Promoter (<=1kb) <-> 3' UTR	tss_protein_coding <-> transcript_body	Selenok-ps1	Ahsa2-006, AL672049.1-201, 1700030C12Rik-002, 1700030C12Rik-001, 1700030C12Rik-201, 1700030C12Rik-003, Ahsa2-003, Ahsa2-002, Ahsa2-004, Ahsa2-005
orig anno overlaps tss: 1700030C12Rik-003, 1700030C12Rik-201, 1700030C12Rik-001, 1700030C12Rik-002, AL672049.1-201, Ahsa2-003, Ahsa2-006, Ahsa2-004, Ahsa2-002, Ahsa2-005	chr11:23496732-23499365	110841	chr11:23568245-23570078	110825-110841	71113	cis > 10kb	Promoter (<=1kb) <-> Intron	tss_protein_coding <-> transcript_body	Selenok-ps1	Ahsa2-006, AL672049.1-201, 1700030C12Rik-002, 1700030C12Rik-001, 1700030C12Rik-201, 1700030C12Rik-003, Ahsa2-003, Ahsa2-002, Ahsa2-004, Ahsa2-005
orig anno overlaps tss: 1700030C12Rik-003, 1700030C12Rik-201, 1700030C12Rik-001, 1700030C12Rik-002, AL672049.1-201, Ahsa2-003, Ahsa2-006, Ahsa2-004, Ahsa2-002, Ahsa2-005	chr11:23496732-23499365	110839	chr11:23559393-23568181	110825-110839	65738	cis > 10kb	Promoter (<=1kb) <-> Promoter (<=1kb)	tss_protein_coding <-> transcript_body	Selenok-ps1	Ahsa2-006, AL672049.1-201, 1700030C12Rik-002, 1700030C12Rik-001, 1700030C12Rik-201, 1700030C12Rik-003, Ahsa2-003, Ahsa2-002, Ahsa2-004, Ahsa2-005
orig anno overlaps tss: Smek2-002, Smek2-003, Smek2-001, A630052C17Rik-001	chr11:29171675-29175970	110808	chr11:23459803-23463334	110808-112712	5712254	cis > 10kb	Promoter (<=1kb) <-> Promoter (1-2kb)	tss_protein_coding <-> transcript_body	Usp34	Smek2-003, Smek2-002, A630052C17Rik-001, Smek2-001
orig anno overlaps tss: Usp34-201, Usp34-001	chr11:23302869-23313029	110806	chr11:23426821-23439284	110768-110806	125104	cis > 10kb	Promoter (<=1kb) <-> Exon	tss_protein_coding <-> transcript_body	Usp34	Usp34-201, Usp34-001
orig anno overlaps tss: 1700030C12Rik-003, 1700030C12Rik-201, 1700030C12Rik-001, 1700030C12Rik-002, AL672049.1-201, Ahsa2-003, Ahsa2-006, Ahsa2-004, Ahsa2-002, Ahsa2-005	chr11:23496732-23499365	110753	chr11:23247754-23261775	110753-110825	243284	cis > 10kb	Promoter (<=1kb) <-> Promoter (<=1kb)	tss_protein_coding <-> tss_protein_coding	Xpo1	Ahsa2-006, AL672049.1-201, 1700030C12Rik-002, 1700030C12Rik-001, 1700030C12Rik-201, 1700030C12Rik-003, Ahsa2-003, Ahsa2-002, Ahsa2-004, Ahsa2-005
orig anno overlaps tss: 1700093K21Rik-002	chr11:23520009-23540243	110698	chr11:23051760-23059231	110698-110832	474630	cis > 10kb	Promoter (<=1kb) <-> Distal Intergenic	tss_protein_coding <-> intergenic		1700093K21Rik-002
orig anno overlaps tss: Fam161a-006, Fam161a-005, Fam161a-001	chr11:23006639-23012586	110806	chr11:23426821-23439284	110690-110806	423440	cis > 10kb	Promoter (<=1kb) <-> Exon	tss_protein_coding <-> transcript_body	Usp34	Fam161a-006, Fam161a-005, Fam161a-001
orig anno overlaps tss: Fam161a-006, Fam161a-005, Fam161a-001	chr11:23006639-23012586	110767	chr11:23296289-23302868	110690-110767	289966	cis > 10kb	Promoter (<=1kb) <-> 3' UTR	tss_protein_coding <-> transcript_body	Usp34	Fam161a-006, Fam161a-005, Fam161a-001
orig anno overlaps tss: Fam161a-006, Fam161a-005, Fam161a-001	chr11:23006639-23012586	110766	chr11:23286615-23296288	110690-110766	281839	cis > 10kb	Promoter (<=1kb) <-> Promoter (1-2kb)	tss_protein_coding <-> transcript_body	Xpo1	Fam161a-006, Fam161a-005, Fam161a-001
orig anno overlaps tss: Fam161a-006, Fam161a-005, Fam161a-001	chr11:23006639-23012586	110765	chr11:23284793-23286614	110690-110765	276091	cis > 10kb	Promoter (<=1kb) <-> Promoter (<=1kb)	tss_protein_coding <-> transcript_body	Xpo1	Fam161a-006, Fam161a-005, Fam161a-001
orig anno overlaps tss: Fam161a-006, Fam161a-005, Fam161a-001	chr11:23006639-23012586	110764	chr11:23279557-23284792	110690-110764	272562	cis > 10kb	Promoter (<=1kb) <-> Promoter (<=1kb)	tss_protein_coding <-> tss_protein_coding	Xpo1	Fam161a-006, Fam161a-005, Fam161a-001
orig anno overlaps tss: Fam161a-006, Fam161a-005, Fam161a-001	chr11:23006639-23012586	110762	chr11:23277084-23277726	110690-110762	267792	cis > 10kb	Promoter (<=1kb) <-> Intron	tss_protein_coding <-> transcript_body	Xpo1	Fam161a-006, Fam161a-005, Fam161a-001
orig anno overlaps tss: Fam161a-006, Fam161a-005, Fam161a-001	chr11:23006639-23012586	110761	chr11:23276628-23277083	110690-110761	267243	cis > 10kb	Promoter (<=1kb) <-> Exon	tss_protein_coding <-> transcript_body	Xpo1	Fam161a-006, Fam161a-005, Fam161a-001
orig anno overlaps tss: Fam161a-006, Fam161a-005, Fam161a-001	chr11:23006639-23012586	110760	chr11:23275868-23276627	110690-110760	266635	cis > 10kb	Promoter (<=1kb) <-> Exon	tss_protein_coding <-> transcript_body	Xpo1	Fam161a-006, Fam161a-005, Fam161a-001
orig anno overlaps tss: Fam161a-006, Fam161a-005, Fam161a-001	chr11:23006639-23012586	110759	chr11:23274740-23275867	110690-110759	265691	cis > 10kb	Promoter (<=1kb) <-> Intron	tss_protein_coding <-> transcript_body	Xpo1	Fam161a-006, Fam161a-005, Fam161a-001
orig anno overlaps tss: Fam161a-006, Fam161a-005, Fam161a-001	chr11:23006639-23012586	110758	chr11:23270752-23274739	110690-110758	263133	cis > 10kb	Promoter (<=1kb) <-> Exon	tss_protein_coding <-> transcript_body	Xpo1	Fam161a-006, Fam161a-005, Fam161a-001
orig anno overlaps tss: Fam161a-006, Fam161a-005, Fam161a-001	chr11:23006639-23012586	110756	chr11:23267898-23270735	110690-110756	259704	cis > 10kb	Promoter (<=1kb) <-> Exon	tss_protein_coding <-> transcript_body	Xpo1	Fam161a-006, Fam161a-005, Fam161a-001
orig anno overlaps tss: Fam161a-006, Fam161a-005, Fam161a-001	chr11:23006639-23012586	110755	chr11:23264619-23267897	110690-110755	256645	cis > 10kb	Promoter (<=1kb) <-> Exon	tss_protein_coding <-> transcript_body	Xpo1	Fam161a-006, Fam161a-005, Fam161a-001
orig anno overlaps tss: Fam161a-006, Fam161a-005, Fam161a-001	chr11:23006639-23012586	110754	chr11:23261776-23264618	110690-110754	253584	cis > 10kb	Promoter (<=1kb) <-> 5' UTR	tss_protein_coding <-> transcript_body	Xpo1	Fam161a-006, Fam161a-005, Fam161a-001
orig anno overlaps tss: Fam161a-006, Fam161a-005, Fam161a-001	chr11:23006639-23012586	110753	chr11:23247754-23261775	110690-110753	245152	cis > 10kb	Promoter (<=1kb) <-> Promoter (<=1kb)	tss_protein_coding <-> tss_protein_coding	Xpo1	Fam161a-006, Fam161a-005, Fam161a-001
orig anno overlaps tss: 1700030C12Rik-003, 1700030C12Rik-201, 1700030C12Rik-001, 1700030C12Rik-002, AL672049.1-201, Ahsa2-003, Ahsa2-006, Ahsa2-004, Ahsa2-002, Ahsa2-005	chr11:23496732-23499365	110686	chr11:22999732-23003000	110686-110825	496683	cis > 10kb	Promoter (<=1kb) <-> Promoter (<=1kb)	tss_protein_coding <-> tss	Cct4	Ahsa2-006, AL672049.1-201, 1700030C12Rik-002, 1700030C12Rik-001, 1700030C12Rik-201, 1700030C12Rik-003, Ahsa2-003, Ahsa2-002, Ahsa2-004, Ahsa2-005
orig anno overlaps tss: 1700030C12Rik-003, 1700030C12Rik-201, 1700030C12Rik-001, 1700030C12Rik-002, AL672049.1-201, Ahsa2-003, Ahsa2-006, Ahsa2-004, Ahsa2-002, Ahsa2-005	chr11:23496732-23499365	110682	chr11:22991151-22996351	110682-110825	504298	cis > 10kb	Promoter (<=1kb) <-> Promoter (<=1kb)	tss_protein_coding <-> tss	Cct4	Ahsa2-006, AL672049.1-201, 1700030C12Rik-002, 1700030C12Rik-001, 1700030C12Rik-201, 1700030C12Rik-003, Ahsa2-003, Ahsa2-002, Ahsa2-004, Ahsa2-005
orig anno overlaps tss: Cct4-001, Cct4-005, Cct4-003, Cct4-008, Cct4-004, Cct4-006	chr11:22989490-22991150	110807	chr11:23439285-23459802	110681-110807	459224	cis > 10kb	Promoter (<=1kb) <-> Promoter (<=1kb)	tss_protein_coding <-> tss	Usp34	Cct4-004, Cct4-001, Cct4-006, Cct4-003, Cct4-005, Cct4-008
orig anno overlaps tss: Cct4-001, Cct4-005, Cct4-003, Cct4-008, Cct4-004, Cct4-006	chr11:22989490-22991150	110767	chr11:23296289-23302868	110681-110767	309259	cis > 10kb	Promoter (<=1kb) <-> 3' UTR	tss_protein_coding <-> transcript_body	Usp34	Cct4-004, Cct4-001, Cct4-006, Cct4-003, Cct4-005, Cct4-008
orig anno overlaps tss: Cct4-001, Cct4-005, Cct4-003, Cct4-008, Cct4-004, Cct4-006	chr11:22989490-22991150	110766	chr11:23286615-23296288	110681-110766	301132	cis > 10kb	Promoter (<=1kb) <-> Promoter (1-2kb)	tss_protein_coding <-> transcript_body	Xpo1	Cct4-004, Cct4-001, Cct4-006, Cct4-003, Cct4-005, Cct4-008
orig anno overlaps tss: Cct4-001, Cct4-005, Cct4-003, Cct4-008, Cct4-004, Cct4-006	chr11:22989490-22991150	110765	chr11:23284793-23286614	110681-110765	295384	cis > 10kb	Promoter (<=1kb) <-> Promoter (<=1kb)	tss_protein_coding <-> transcript_body	Xpo1	Cct4-004, Cct4-001, Cct4-006, Cct4-003, Cct4-005, Cct4-008
orig anno overlaps tss: Cct4-001, Cct4-005, Cct4-003, Cct4-008, Cct4-004, Cct4-006	chr11:22989490-22991150	110764	chr11:23279557-23284792	110681-110764	291855	cis > 10kb	Promoter (<=1kb) <-> Promoter (<=1kb)	tss_protein_coding <-> tss_protein_coding	Xpo1	Cct4-004, Cct4-001, Cct4-006, Cct4-003, Cct4-005, Cct4-008
orig anno overlaps tss: Cct4-001, Cct4-005, Cct4-003, Cct4-008, Cct4-004, Cct4-006	chr11:22989490-22991150	110763	chr11:23277727-23279556	110681-110763	288322	cis > 10kb	Promoter (<=1kb) <-> Exon	tss_protein_coding <-> transcript_body	Xpo1	Cct4-004, Cct4-001, Cct4-006, Cct4-003, Cct4-005, Cct4-008
orig anno overlaps tss: Cct4-001, Cct4-005, Cct4-003, Cct4-008, Cct4-004, Cct4-006	chr11:22989490-22991150	110762	chr11:23277084-23277726	110681-110762	287085	cis > 10kb	Promoter (<=1kb) <-> Intron	tss_protein_coding <-> transcript_body	Xpo1	Cct4-004, Cct4-001, Cct4-006, Cct4-003, Cct4-005, Cct4-008
orig anno overlaps tss: Cct4-001, Cct4-005, Cct4-003, Cct4-008, Cct4-004, Cct4-006	chr11:22989490-22991150	110761	chr11:23276628-23277083	110681-110761	286536	cis > 10kb	Promoter (<=1kb) <-> Exon	tss_protein_coding <-> transcript_body	Xpo1	Cct4-004, Cct4-001, Cct4-006, Cct4-003, Cct4-005, Cct4-008
orig anno overlaps tss: Cct4-001, Cct4-005, Cct4-003, Cct4-008, Cct4-004, Cct4-006	chr11:22989490-22991150	110760	chr11:23275868-23276627	110681-110760	285928	cis > 10kb	Promoter (<=1kb) <-> Exon	tss_protein_coding <-> transcript_body	Xpo1	Cct4-004, Cct4-001, Cct4-006, Cct4-003, Cct4-005, Cct4-008
orig anno overlaps tss: Cct4-001, Cct4-005, Cct4-003, Cct4-008, Cct4-004, Cct4-006	chr11:22989490-22991150	110759	chr11:23274740-23275867	110681-110759	284984	cis > 10kb	Promoter (<=1kb) <-> Intron	tss_protein_coding <-> transcript_body	Xpo1	Cct4-004, Cct4-001, Cct4-006, Cct4-003, Cct4-005, Cct4-008
orig anno overlaps tss: Cct4-001, Cct4-005, Cct4-003, Cct4-008, Cct4-004, Cct4-006	chr11:22989490-22991150	110758	chr11:23270752-23274739	110681-110758	282426	cis > 10kb	Promoter (<=1kb) <-> Exon	tss_protein_coding <-> transcript_body	Xpo1	Cct4-004, Cct4-001, Cct4-006, Cct4-003, Cct4-005, Cct4-008
orig anno overlaps tss: Cct4-001, Cct4-005, Cct4-003, Cct4-008, Cct4-004, Cct4-006	chr11:22989490-22991150	110756	chr11:23267898-23270735	110681-110756	278997	cis > 10kb	Promoter (<=1kb) <-> Exon	tss_protein_coding <-> transcript_body	Xpo1	Cct4-004, Cct4-001, Cct4-006, Cct4-003, Cct4-005, Cct4-008
orig anno overlaps tss: Cct4-001, Cct4-005, Cct4-003, Cct4-008, Cct4-004, Cct4-006	chr11:22989490-22991150	110755	chr11:23264619-23267897	110681-110755	275938	cis > 10kb	Promoter (<=1kb) <-> Exon	tss_protein_coding <-> transcript_body	Xpo1	Cct4-004, Cct4-001, Cct4-006, Cct4-003, Cct4-005, Cct4-008
orig anno overlaps tss: Cct4-001, Cct4-005, Cct4-003, Cct4-008, Cct4-004, Cct4-006	chr11:22989490-22991150	110754	chr11:23261776-23264618	110681-110754	272877	cis > 10kb	Promoter (<=1kb) <-> 5' UTR	tss_protein_coding <-> transcript_body	Xpo1	Cct4-004, Cct4-001, Cct4-006, Cct4-003, Cct4-005, Cct4-008
orig anno overlaps tss: Cct4-001, Cct4-005, Cct4-003, Cct4-008, Cct4-004, Cct4-006	chr11:22989490-22991150	110753	chr11:23247754-23261775	110681-110753	264445	cis > 10kb	Promoter (<=1kb) <-> Promoter (<=1kb)	tss_protein_coding <-> tss_protein_coding	Xpo1	Cct4-004, Cct4-001, Cct4-006, Cct4-003, Cct4-005, Cct4-008
orig anno overlaps tss: Commd1-002, Commd1-005, Gm28048-001, Commd1-003	chr11:22980072-22983055	110759	chr11:23274740-23275867	110678-110759	293740	cis > 10kb	Promoter (<=1kb) <-> Intron	tss_protein_coding <-> transcript_body	Xpo1	Commd1-002, Gm28048-001, Commd1-003, Commd1-005
orig anno overlaps tss: Commd1-002, Commd1-005, Gm28048-001, Commd1-003	chr11:22980072-22983055	110756	chr11:23267898-23270735	110678-110756	287753	cis > 10kb	Promoter (<=1kb) <-> Exon	tss_protein_coding <-> transcript_body	Xpo1	Commd1-002, Gm28048-001, Commd1-003, Commd1-005
orig anno overlaps tss: Commd1-002, Commd1-005, Gm28048-001, Commd1-003	chr11:22980072-22983055	110754	chr11:23261776-23264618	110678-110754	281633	cis > 10kb	Promoter (<=1kb) <-> 5' UTR	tss_protein_coding <-> transcript_body	Xpo1	Commd1-002, Gm28048-001, Commd1-003, Commd1-005
orig anno overlaps tss: Zrsr1-001	chr11:22973011-22977212	110753	chr11:23247754-23261775	110676-110753	279653	cis > 10kb	Promoter (<=1kb) <-> Promoter (<=1kb)	tss_protein_coding <-> tss_protein_coding	Xpo1	Zrsr1-001, Commd1-002, Gm28048-001, Commd1-003, Commd1-005, Commd1-001
orig anno overlaps tss: Gm12057-001, B3gnt2-001, B3gnt2-002, B3gnt2-003, 9130230N09Rik-001	chr11:22857685-22861459	110669	chr11:22948429-22957653	110636-110669	93469	cis > 10kb	Promoter (<=1kb) <-> Promoter (<=1kb)	tss_protein_coding <-> tss	Commd1	9130230N09Rik-001, B3gnt2-001, B3gnt2-002, B3gnt2-003, Gm12057-001, Gm28048-001
orig anno overlaps tss: Gm12057-001, B3gnt2-001, B3gnt2-002, B3gnt2-003, 9130230N09Rik-001	chr11:22857685-22861459	110617	chr11:22774718-22795722	110617-110636	74352	cis > 10kb	Promoter (<=1kb) <-> Promoter (<=1kb)	tss_protein_coding <-> tss		9130230N09Rik-001, B3gnt2-001, B3gnt2-002, B3gnt2-003, Gm12057-001, Gm28048-001
orig anno overlaps tss: Gm12057-001, B3gnt2-001, B3gnt2-002, B3gnt2-003, 9130230N09Rik-001	chr11:22857685-22861459	110595	chr11:22709095-22712632	110595-110636	148708	cis > 10kb	Promoter (<=1kb) <-> Distal Intergenic	tss_protein_coding <-> intergenic		9130230N09Rik-001, B3gnt2-001, B3gnt2-002, B3gnt2-003, Gm12057-001, Gm28048-001
orig anno overlaps tss: Cct4-001, Cct4-005, Cct4-003, Cct4-008, Cct4-004, Cct4-006	chr11:22989490-22991150	110593	chr11:22696031-22706120	110593-110681	289244	cis > 10kb	Promoter (<=1kb) <-> Distal Intergenic	tss_protein_coding <-> intergenic		Cct4-004, Cct4-001, Cct4-006, Cct4-003, Cct4-005, Cct4-008
orig anno overlaps tss: Commd1-002, Commd1-005, Gm28048-001, Commd1-003	chr11:22980072-22983055	110593	chr11:22696031-22706120	110593-110678	280488	cis > 10kb	Promoter (<=1kb) <-> Distal Intergenic	tss_protein_coding <-> intergenic		Commd1-002, Gm28048-001, Commd1-003, Commd1-005
orig anno overlaps tss: Zrsr1-001	chr11:22973011-22977212	110593	chr11:22696031-22706120	110593-110676	274036	cis > 10kb	Promoter (<=1kb) <-> Distal Intergenic	tss_protein_coding <-> intergenic		Zrsr1-001, Commd1-002, Gm28048-001, Commd1-003, Commd1-005, Commd1-001
orig anno overlaps tss: Gm12057-001, B3gnt2-001, B3gnt2-002, B3gnt2-003, 9130230N09Rik-001	chr11:22857685-22861459	110593	chr11:22696031-22706120	110593-110636	158496	cis > 10kb	Promoter (<=1kb) <-> Distal Intergenic	tss_protein_coding <-> intergenic		9130230N09Rik-001, B3gnt2-001, B3gnt2-002, B3gnt2-003, Gm12057-001, Gm28048-001
orig anno overlaps tss: Cct4-001, Cct4-005, Cct4-003, Cct4-008, Cct4-004, Cct4-006	chr11:22989490-22991150	110591	chr11:22694669-22695999	110591-110681	294986	cis > 10kb	Promoter (<=1kb) <-> Distal Intergenic	tss_protein_coding <-> intergenic		Cct4-004, Cct4-001, Cct4-006, Cct4-003, Cct4-005, Cct4-008
orig anno overlaps tss: Zrsr1-001	chr11:22973011-22977212	110591	chr11:22694669-22695999	110591-110676	279778	cis > 10kb	Promoter (<=1kb) <-> Distal Intergenic	tss_protein_coding <-> intergenic		Zrsr1-001, Commd1-002, Gm28048-001, Commd1-003, Commd1-005, Commd1-001
orig anno overlaps tss: Gm12057-001, B3gnt2-001, B3gnt2-002, B3gnt2-003, 9130230N09Rik-001	chr11:22857685-22861459	110591	chr11:22694669-22695999	110591-110636	164238	cis > 10kb	Promoter (<=1kb) <-> Distal Intergenic	tss_protein_coding <-> intergenic		9130230N09Rik-001, B3gnt2-001, B3gnt2-002, B3gnt2-003, Gm12057-001, Gm28048-001
orig anno overlaps tss: Zrsr1-001	chr11:22973011-22977212	110584	chr11:22671265-22681912	110584-110676	298523	cis > 10kb	Promoter (<=1kb) <-> Distal Intergenic	tss_protein_coding <-> intergenic		Zrsr1-001, Commd1-002, Gm28048-001, Commd1-003, Commd1-005, Commd1-001
orig anno overlaps tss: Gm12057-001, B3gnt2-001, B3gnt2-002, B3gnt2-003, 9130230N09Rik-001	chr11:22857685-22861459	110584	chr11:22671265-22681912	110584-110636	182983	cis > 10kb	Promoter (<=1kb) <-> Distal Intergenic	tss_protein_coding <-> intergenic		9130230N09Rik-001, B3gnt2-001, B3gnt2-002, B3gnt2-003, Gm12057-001, Gm28048-001
orig anno overlaps tss: Zrsr1-001	chr11:22973011-22977212	110581	chr11:22663341-22669016	110581-110676	308933	cis > 10kb	Promoter (<=1kb) <-> Distal Intergenic	tss_protein_coding <-> intergenic		Zrsr1-001, Commd1-002, Gm28048-001, Commd1-003, Commd1-005, Commd1-001
orig anno overlaps tss: Zrsr1-001	chr11:22973011-22977212	110580	chr11:22660958-22663340	110580-110676	312963	cis > 10kb	Promoter (<=1kb) <-> Distal Intergenic	tss_protein_coding <-> intergenic		Zrsr1-001, Commd1-002, Gm28048-001, Commd1-003, Commd1-005, Commd1-001
orig anno overlaps tss: Gm12057-001, B3gnt2-001, B3gnt2-002, B3gnt2-003, 9130230N09Rik-001	chr11:22857685-22861459	110580	chr11:22660958-22663340	110580-110636	197423	cis > 10kb	Promoter (<=1kb) <-> Distal Intergenic	tss_protein_coding <-> intergenic		9130230N09Rik-001, B3gnt2-001, B3gnt2-002, B3gnt2-003, Gm12057-001, Gm28048-001
orig anno overlaps tss: Zrsr1-001	chr11:22973011-22977212	110577	chr11:22647576-22657440	110577-110676	322604	cis > 10kb	Promoter (<=1kb) <-> Distal Intergenic	tss_protein_coding <-> intergenic		Zrsr1-001, Commd1-002, Gm28048-001, Commd1-003, Commd1-005, Commd1-001
orig anno overlaps tss: Gm12057-001, B3gnt2-001, B3gnt2-002, B3gnt2-003, 9130230N09Rik-001	chr11:22857685-22861459	110577	chr11:22647576-22657440	110577-110636	207064	cis > 10kb	Promoter (<=1kb) <-> Distal Intergenic	tss_protein_coding <-> intergenic		9130230N09Rik-001, B3gnt2-001, B3gnt2-002, B3gnt2-003, Gm12057-001, Gm28048-001
orig anno overlaps tss: Zrsr1-001	chr11:22973011-22977212	110576	chr11:22645878-22647575	110576-110676	328385	cis > 10kb	Promoter (<=1kb) <-> Distal Intergenic	tss_protein_coding <-> intergenic		Zrsr1-001, Commd1-002, Gm28048-001, Commd1-003, Commd1-005, Commd1-001
orig anno overlaps tss: Zrsr1-001	chr11:22973011-22977212	110574	chr11:22641028-22643811	110574-110676	332692	cis > 10kb	Promoter (<=1kb) <-> Distal Intergenic	tss_protein_coding <-> intergenic		Zrsr1-001, Commd1-002, Gm28048-001, Commd1-003, Commd1-005, Commd1-001
orig anno overlaps tss: Fam161a-006, Fam161a-005, Fam161a-001	chr11:23006639-23012586	110573	chr11:22627112-22641027	110573-110690	375543	cis > 10kb	Promoter (<=1kb) <-> Promoter (<=1kb)	tss_protein_coding <-> intergenic		Fam161a-006, Fam161a-005, Fam161a-001
orig anno overlaps tss: Cct4-001, Cct4-005, Cct4-003, Cct4-008, Cct4-004, Cct4-006	chr11:22989490-22991150	110573	chr11:22627112-22641027	110573-110681	356250	cis > 10kb	Promoter (<=1kb) <-> Promoter (<=1kb)	tss_protein_coding <-> intergenic		Cct4-004, Cct4-001, Cct4-006, Cct4-003, Cct4-005, Cct4-008
orig anno overlaps tss: Commd1-002, Commd1-005, Gm28048-001, Commd1-003	chr11:22980072-22983055	110573	chr11:22627112-22641027	110573-110678	347494	cis > 10kb	Promoter (<=1kb) <-> Promoter (<=1kb)	tss_protein_coding <-> intergenic		Commd1-002, Gm28048-001, Commd1-003, Commd1-005
orig anno overlaps tss: Zrsr1-001	chr11:22973011-22977212	110573	chr11:22627112-22641027	110573-110676	341042	cis > 10kb	Promoter (<=1kb) <-> Promoter (<=1kb)	tss_protein_coding <-> intergenic		Zrsr1-001, Commd1-002, Gm28048-001, Commd1-003, Commd1-005, Commd1-001
orig anno overlaps tss: Gm12057-001, B3gnt2-001, B3gnt2-002, B3gnt2-003, 9130230N09Rik-001	chr11:22857685-22861459	110573	chr11:22627112-22641027	110573-110636	225502	cis > 10kb	Promoter (<=1kb) <-> Promoter (<=1kb)	tss_protein_coding <-> intergenic		9130230N09Rik-001, B3gnt2-001, B3gnt2-002, B3gnt2-003, Gm12057-001, Gm28048-001
orig anno overlaps tss: Cct4-001, Cct4-005, Cct4-003, Cct4-008, Cct4-004, Cct4-006	chr11:22989490-22991150	110571	chr11:22626056-22627011	110571-110681	363786	cis > 10kb	Promoter (<=1kb) <-> Promoter (<=1kb)	tss_protein_coding <-> tss		Cct4-004, Cct4-001, Cct4-006, Cct4-003, Cct4-005, Cct4-008
orig anno overlaps tss: Commd1-002, Commd1-005, Gm28048-001, Commd1-003	chr11:22980072-22983055	110571	chr11:22626056-22627011	110571-110678	355030	cis > 10kb	Promoter (<=1kb) <-> Promoter (<=1kb)	tss_protein_coding <-> tss		Commd1-002, Gm28048-001, Commd1-003, Commd1-005
orig anno overlaps tss: Zrsr1-001	chr11:22973011-22977212	110571	chr11:22626056-22627011	110571-110676	348578	cis > 10kb	Promoter (<=1kb) <-> Promoter (<=1kb)	tss_protein_coding <-> tss		Zrsr1-001, Commd1-002, Gm28048-001, Commd1-003, Commd1-005, Commd1-001
orig anno overlaps tss: Fam161a-006, Fam161a-005, Fam161a-001	chr11:23006639-23012586	110570	chr11:22616427-22626055	110570-110690	388372	cis > 10kb	Promoter (<=1kb) <-> Promoter (<=1kb)	tss_protein_coding <-> tss		Fam161a-006, Fam161a-005, Fam161a-001
orig anno overlaps tss: Cct4-001, Cct4-005, Cct4-003, Cct4-008, Cct4-004, Cct4-006	chr11:22989490-22991150	110570	chr11:22616427-22626055	110570-110681	369079	cis > 10kb	Promoter (<=1kb) <-> Promoter (<=1kb)	tss_protein_coding <-> tss		Cct4-004, Cct4-001, Cct4-006, Cct4-003, Cct4-005, Cct4-008
orig anno overlaps tss: Commd1-002, Commd1-005, Gm28048-001, Commd1-003	chr11:22980072-22983055	110570	chr11:22616427-22626055	110570-110678	360323	cis > 10kb	Promoter (<=1kb) <-> Promoter (<=1kb)	tss_protein_coding <-> tss		Commd1-002, Gm28048-001, Commd1-003, Commd1-005
orig anno overlaps tss: Zrsr1-001	chr11:22973011-22977212	110570	chr11:22616427-22626055	110570-110676	353871	cis > 10kb	Promoter (<=1kb) <-> Promoter (<=1kb)	tss_protein_coding <-> tss		Zrsr1-001, Commd1-002, Gm28048-001, Commd1-003, Commd1-005, Commd1-001
orig anno overlaps tss: Fam161a-006, Fam161a-005, Fam161a-001	chr11:23006639-23012586	110464	chr11:22282017-22290099	110464-110690	723555	cis > 10kb	Promoter (<=1kb) <-> Promoter (<=1kb)	tss_protein_coding <-> tss_protein_coding	Ehbp1	Fam161a-006, Fam161a-005, Fam161a-001
orig anno overlaps tss: Gm12057-001, B3gnt2-001, B3gnt2-002, B3gnt2-003, 9130230N09Rik-001	chr11:22857685-22861459	110464	chr11:22282017-22290099	110464-110636	573514	cis > 10kb	Promoter (<=1kb) <-> Promoter (<=1kb)	tss_protein_coding <-> tss_protein_coding	Ehbp1	9130230N09Rik-001, B3gnt2-001, B3gnt2-002, B3gnt2-003, Gm12057-001, Gm28048-001
orig anno overlaps tss: Tmem17-001	chr11:22506487-22518072	110464	chr11:22282017-22290099	110464-110531	226222	cis > 10kb	Promoter (<=1kb) <-> Promoter (<=1kb)	tss_protein_coding <-> tss_protein_coding	Ehbp1	Tmem17-001
orig anno overlaps tss: Tmem17-001	chr11:22506487-22518072	110463	chr11:22277393-22282016	110463-110531	232575	cis > 10kb	Promoter (<=1kb) <-> Intron	tss_protein_coding <-> transcript_body	Ehbp1	Tmem17-001
orig anno overlaps tss: Tmem17-001	chr11:22506487-22518072	110445	chr11:22231179-22238777	110445-110531	277302	cis > 10kb	Promoter (<=1kb) <-> Exon	tss_protein_coding <-> transcript_body	Ehbp1	Tmem17-001
orig anno overlaps tss: Cct4-001, Cct4-005, Cct4-003, Cct4-008, Cct4-004, Cct4-006	chr11:22989490-22991150	110443	chr11:22226987-22229872	110443-110681	761890	cis > 10kb	Promoter (<=1kb) <-> Intron	tss_protein_coding <-> transcript_body	Ehbp1	Cct4-004, Cct4-001, Cct4-006, Cct4-003, Cct4-005, Cct4-008
orig anno overlaps tss: Tmem17-001	chr11:22506487-22518072	110443	chr11:22226987-22229872	110443-110531	283850	cis > 10kb	Promoter (<=1kb) <-> Intron	tss_protein_coding <-> transcript_body	Ehbp1	Tmem17-001
orig anno overlaps tss: Commd1-002, Commd1-005, Gm28048-001, Commd1-003	chr11:22980072-22983055	110355	chr11:21995598-22002331	110355-110678	982599	cis > 10kb	Promoter (<=1kb) <-> Promoter (<=1kb)	tss_protein_coding <-> tss_protein_coding	Otx1	Commd1-002, Gm28048-001, Commd1-003, Commd1-005
orig anno overlaps tss: Gm12057-001, B3gnt2-001, B3gnt2-002, B3gnt2-003, 9130230N09Rik-001	chr11:22857685-22861459	110355	chr11:21995598-22002331	110355-110636	860607	cis > 10kb	Promoter (<=1kb) <-> Promoter (<=1kb)	tss_protein_coding <-> tss_protein_coding	Otx1	9130230N09Rik-001, B3gnt2-001, B3gnt2-002, B3gnt2-003, Gm12057-001, Gm28048-001
orig anno overlaps tss: Wdpcp-004, Wdpcp-005, Mdh1-002, Mdh1-001, Wdpcp-002	chr11:21569796-21577316	110357	chr11:22004305-22009910	110210-110357	433552	cis > 10kb	Promoter (<=1kb) <-> Promoter (1-2kb)	tss_protein_coding <-> transcript_body	Otx1	Wdpcp-004, Mdh1-002, Mdh1-001, Wdpcp-002, Wdpcp-005
orig anno overlaps tss: Wdpcp-004, Wdpcp-005, Mdh1-002, Mdh1-001, Wdpcp-002	chr11:21569796-21577316	110353	chr11:21993698-21995146	110210-110353	420866	cis > 10kb	Promoter (<=1kb) <-> 3' UTR	tss_protein_coding <-> transcript_body	Otx1	Wdpcp-004, Mdh1-002, Mdh1-001, Wdpcp-002, Wdpcp-005
orig anno overlaps tss: Vps54-001, Vps54-002, Gm12041-001	chr11:21224182-21239501	110089	chr11:21221523-21223512	110089-110091	9324	cis <= 10kb	Promoter (<=1kb) <-> Distal Intergenic	tss_protein_coding <-> intergenic		Gm12041-001, Vps54-001, Vps54-002
orig anno overlaps tss: Vps54-001, Vps54-002, Gm12041-001	chr11:21224182-21239501	110088	chr11:21219264-21221522	110088-110091	11449	cis > 10kb	Promoter (<=1kb) <-> Distal Intergenic	tss_protein_coding <-> intergenic		Gm12041-001, Vps54-001, Vps54-002
orig anno overlaps tss: Peli1-001, Peli1-003, Peli1-004	chr11:21089520-21092690	110008	chr11:21003275-21019182	110008-110034	79876	cis > 10kb	Promoter (<=1kb) <-> Distal Intergenic	tss_protein_coding <-> intergenic		Peli1-003, Peli1-004, Peli1-001
orig anno overlaps tss: Peli1-001, Peli1-003, Peli1-004	chr11:21089520-21092690	109982	chr11:20916126-20927747	109982-110034	169168	cis > 10kb	Promoter (<=1kb) <-> Distal Intergenic	tss_protein_coding <-> intergenic		Peli1-003, Peli1-004, Peli1-001
orig anno overlaps tss: Peli1-001, Peli1-003, Peli1-004	chr11:21089520-21092690	109981	chr11:20913688-20916125	109981-110034	176198	cis > 10kb	Promoter (<=1kb) <-> Distal Intergenic	tss_protein_coding <-> intergenic		Peli1-003, Peli1-004, Peli1-001
orig anno overlaps tss: Peli1-001, Peli1-003, Peli1-004	chr11:21089520-21092690	109980	chr11:20906374-20913687	109980-110034	181074	cis > 10kb	Promoter (<=1kb) <-> Distal Intergenic	tss_protein_coding <-> intergenic		Peli1-003, Peli1-004, Peli1-001
orig anno overlaps tss: Lgalsl-001, Lgalsl-003, Lgalsl-002, Lgalsl-004, Gm12037-001	chr11:20824405-20835571	109980	chr11:20906374-20913687	109951-109980	80043	cis > 10kb	Promoter (<=1kb) <-> Distal Intergenic	tss_protein_coding <-> intergenic		Lgalsl-001, Lgalsl-004, Gm12037-001, Lgalsl-003, Lgalsl-002
orig anno overlaps tss: Lgalsl-001, Lgalsl-003, Lgalsl-002, Lgalsl-004, Gm12037-001	chr11:20824405-20835571	109971	chr11:20889069-20899571	109951-109971	64332	cis > 10kb	Promoter (<=1kb) <-> Distal Intergenic	tss_protein_coding <-> intergenic		Lgalsl-001, Lgalsl-004, Gm12037-001, Lgalsl-003, Lgalsl-002
orig anno overlaps tss: Peli1-001, Peli1-003, Peli1-004	chr11:21089520-21092690	109942	chr11:20793351-20799090	109942-110034	294884	cis > 10kb	Promoter (<=1kb) <-> Distal Intergenic	tss_protein_coding <-> intergenic	Lgalsl	Peli1-003, Peli1-004, Peli1-001
orig anno overlaps tss: Aftph-001, Aftph-006	chr11:20738201-20747478	109980	chr11:20906374-20913687	109923-109980	167191	cis > 10kb	Promoter (<=1kb) <-> Distal Intergenic	tss_protein_coding <-> intergenic		Aftph-001, Aftph-006
orig anno overlaps tss: Peli1-001, Peli1-003, Peli1-004	chr11:21089520-21092690	109895	chr11:20651738-20666401	109895-110034	432035	cis > 10kb	Promoter (<=1kb) <-> 3' UTR	tss_protein_coding <-> transcript_body	Sertad2	Peli1-003, Peli1-004, Peli1-001
orig anno overlaps tss: Aftph-001, Aftph-006	chr11:20738201-20747478	109895	chr11:20651738-20666401	109895-109923	83770	cis > 10kb	Promoter (<=1kb) <-> 3' UTR	tss_protein_coding <-> transcript_body	Sertad2	Aftph-001, Aftph-006
orig anno overlaps tss: Sertad2-004, Sertad2-001	chr11:20539562-20546254	109885	chr11:20630896-20631698	109856-109885	88389	cis > 10kb	Promoter (<=1kb) <-> Promoter (<=1kb)	tss_protein_coding <-> transcript_body	Sertad2	Sertad2-004, Sertad2-001
orig anno overlaps tss: Aftph-001, Aftph-006	chr11:20738201-20747478	109854	chr11:20532956-20539111	109854-109923	206806	cis > 10kb	Promoter (<=1kb) <-> Distal Intergenic	tss_protein_coding <-> intergenic	Sertad2	Aftph-001, Aftph-006
orig anno overlaps tss: Aftph-001, Aftph-006	chr11:20738201-20747478	109837	chr11:20475366-20482964	109837-109923	263675	cis > 10kb	Promoter (<=1kb) <-> Distal Intergenic	tss_protein_coding <-> intergenic		Aftph-001, Aftph-006
orig anno overlaps tss: Aftph-001, Aftph-006	chr11:20738201-20747478	109833	chr11:20459299-20462576	109833-109923	281902	cis > 10kb	Promoter (<=1kb) <-> Distal Intergenic	tss_protein_coding <-> intergenic		Aftph-001, Aftph-006
orig anno overlaps tss: Aftph-001, Aftph-006	chr11:20738201-20747478	109832	chr11:20455102-20459298	109832-109923	285640	cis > 10kb	Promoter (<=1kb) <-> Distal Intergenic	tss_protein_coding <-> intergenic		Aftph-001, Aftph-006
orig anno overlaps tss: Aftph-001, Aftph-006	chr11:20738201-20747478	109831	chr11:20446725-20455101	109831-109923	291927	cis > 10kb	Promoter (<=1kb) <-> Promoter (<=1kb)	tss_protein_coding <-> transcript_body		Aftph-001, Aftph-006
orig anno overlaps tss: Aftph-001, Aftph-006	chr11:20738201-20747478	109829	chr11:20444256-20446538	109829-109923	297443	cis > 10kb	Promoter (<=1kb) <-> Promoter (<=1kb)	tss_protein_coding <-> tss		Aftph-001, Aftph-006
orig anno overlaps tss: Aftph-001, Aftph-006	chr11:20738201-20747478	109828	chr11:20437440-20444255	109828-109923	301992	cis > 10kb	Promoter (<=1kb) <-> Promoter (2-3kb)	tss_protein_coding <-> intergenic		Aftph-001, Aftph-006
orig anno overlaps tss: Slc1a4-201, Slc1a4-001	chr11:20331634-20335819	109812	chr11:20397319-20400086	109783-109812	64976	cis > 10kb	Promoter (<=1kb) <-> Distal Intergenic	tss_protein_coding <-> intergenic		Slc1a4-201, Slc1a4-001, Gm12033-001
orig anno overlaps tss: Cep68-001, Cep68-002, Cep68-003, Cep68-004	chr11:20248554-20252677	109902	chr11:20680359-20693083	109758-109902	436105	cis > 10kb	Promoter (<=1kb) <-> Promoter (<=1kb)	tss_protein_coding <-> tss	Aftph	Cep68-003, Cep68-004, Cep68-002, Cep68-001
orig anno overlaps tss: Cep68-001, Cep68-002, Cep68-003, Cep68-004	chr11:20248554-20252677	109813	chr11:20400087-20408679	109758-109813	153767	cis > 10kb	Promoter (<=1kb) <-> Distal Intergenic	tss_protein_coding <-> intergenic		Cep68-003, Cep68-004, Cep68-002, Cep68-001
orig anno overlaps tss: Cep68-001, Cep68-002, Cep68-003, Cep68-004	chr11:20248554-20252677	109812	chr11:20397319-20400086	109758-109812	148087	cis > 10kb	Promoter (<=1kb) <-> Distal Intergenic	tss_protein_coding <-> intergenic		Cep68-003, Cep68-004, Cep68-002, Cep68-001
orig anno overlaps tss: Cep68-001, Cep68-002, Cep68-003, Cep68-004	chr11:20248554-20252677	109810	chr11:20396401-20397188	109758-109810	146179	cis > 10kb	Promoter (<=1kb) <-> Distal Intergenic	tss_protein_coding <-> intergenic		Cep68-003, Cep68-004, Cep68-002, Cep68-001
orig anno overlaps tss: Cep68-001, Cep68-002, Cep68-003, Cep68-004	chr11:20248554-20252677	109809	chr11:20396221-20396400	109758-109809	145695	cis > 10kb	Promoter (<=1kb) <-> Distal Intergenic	tss_protein_coding <-> intergenic		Cep68-003, Cep68-004, Cep68-002, Cep68-001
orig anno overlaps tss: Cep68-001, Cep68-002, Cep68-003, Cep68-004	chr11:20248554-20252677	109762	chr11:20258010-20279954	109758-109762	18366	cis > 10kb	Promoter (<=1kb) <-> Distal Intergenic	tss_protein_coding <-> intergenic	Cep68	Cep68-003, Cep68-004, Cep68-002, Cep68-001
orig anno overlaps tss: Aftph-001, Aftph-006	chr11:20738201-20747478	109746	chr11:20205169-20213206	109746-109923	533652	cis > 10kb	Promoter (<=1kb) <-> Intron	tss_protein_coding <-> transcript_body	Rab1a	Aftph-001, Aftph-006
orig anno overlaps tss: Rab1-001, Rab1-003, Rab1-004, Rab1-002, Rab1-201, Rab1-005	chr11:20196929-20203960	109746	chr11:20205169-20213206	109743-109746	8743	cis <= 10kb	Promoter (<=1kb) <-> Intron	tss_protein_coding <-> transcript_body	Rab1a	Rab1-001, Rab1-003, Rab1-004, Rab1-002, Rab1-201, Rab1-005
orig anno overlaps tss: Cep68-001, Cep68-002, Cep68-003, Cep68-004	chr11:20248554-20252677	109722	chr11:20121694-20132840	109722-109758	123349	cis > 10kb	Promoter (<=1kb) <-> Distal Intergenic	tss_protein_coding <-> intergenic	Actr2	Cep68-003, Cep68-004, Cep68-002, Cep68-001
orig anno overlaps tss: Rab1-001, Rab1-003, Rab1-004, Rab1-002, Rab1-201, Rab1-005	chr11:20196929-20203960	109722	chr11:20121694-20132840	109722-109743	73178	cis > 10kb	Promoter (<=1kb) <-> Distal Intergenic	tss_protein_coding <-> intergenic	Actr2	Rab1-001, Rab1-003, Rab1-004, Rab1-002, Rab1-201, Rab1-005
orig anno overlaps tss: Spred2-001, Spred2-201	chr11:19924353-19931978	109707	chr11:20067983-20078753	109671-109707	145202	cis > 10kb	Promoter (<=1kb) <-> Exon	tss_protein_coding <-> transcript_body	Actr2	Spred2-201, Spred2-001
orig anno overlaps tss: Spred2-001, Spred2-201	chr11:19924353-19931978	109705	chr11:20059183-20066347	109671-109705	134599	cis > 10kb	Promoter (<=1kb) <-> 3' UTR	tss_protein_coding <-> transcript_body	Actr2	Spred2-201, Spred2-001
orig anno overlaps tss: Spred2-001, Spred2-201	chr11:19924353-19931978	109701	chr11:20039137-20049084	109671-109701	115945	cis > 10kb	Promoter (<=1kb) <-> Distal Intergenic	tss_protein_coding <-> intergenic	Actr2	Spred2-201, Spred2-001
orig anno overlaps tss: Spred2-001, Spred2-201	chr11:19924353-19931978	109700	chr11:20034207-20039136	109671-109700	108506	cis > 10kb	Promoter (<=1kb) <-> Distal Intergenic	tss_protein_coding <-> intergenic	Actr2	Spred2-201, Spred2-001
orig anno overlaps tss: Spred2-001, Spred2-201	chr11:19924353-19931978	109679	chr11:19944114-19955713	109671-109679	21748	cis > 10kb	Promoter (<=1kb) <-> Promoter (<=1kb)	tss_protein_coding <-> tss_protein_coding	Spred2	Spred2-201, Spred2-001
orig anno overlaps tss: Actr2-003, Actr2-002, Actr2-001	chr11:20111612-20121693	109670	chr11:19915575-19924352	109670-109721	196689	cis > 10kb	Promoter (<=1kb) <-> Promoter (<=1kb)	tss_protein_coding <-> intergenic	Spred2	Actr2-003, Actr2-002, Actr2-001
orig anno overlaps tss: Rab1-001, Rab1-003, Rab1-004, Rab1-002, Rab1-201, Rab1-005	chr11:20196929-20203960	109650	chr11:19842048-19856738	109650-109743	351052	cis > 10kb	Promoter (<=1kb) <-> Distal Intergenic	tss_protein_coding <-> intergenic		Rab1-001, Rab1-003, Rab1-004, Rab1-002, Rab1-201, Rab1-005
orig anno overlaps tss: Actr2-003, Actr2-002, Actr2-001	chr11:20111612-20121693	109650	chr11:19842048-19856738	109650-109721	267260	cis > 10kb	Promoter (<=1kb) <-> Distal Intergenic	tss_protein_coding <-> intergenic		Actr2-003, Actr2-002, Actr2-001
orig anno overlaps tss: Cep68-001, Cep68-002, Cep68-003, Cep68-004	chr11:20248554-20252677	109640	chr11:19819482-19826232	109640-109758	427759	cis > 10kb	Promoter (<=1kb) <-> Distal Intergenic	tss_protein_coding <-> intergenic		Cep68-003, Cep68-004, Cep68-002, Cep68-001
orig anno overlaps tss: Rab1-001, Rab1-003, Rab1-004, Rab1-002, Rab1-201, Rab1-005	chr11:20196929-20203960	109640	chr11:19819482-19826232	109640-109743	377588	cis > 10kb	Promoter (<=1kb) <-> Distal Intergenic	tss_protein_coding <-> intergenic		Rab1-001, Rab1-003, Rab1-004, Rab1-002, Rab1-201, Rab1-005
orig anno overlaps tss: Actr2-003, Actr2-002, Actr2-001	chr11:20111612-20121693	109640	chr11:19819482-19826232	109640-109721	293796	cis > 10kb	Promoter (<=1kb) <-> Distal Intergenic	tss_protein_coding <-> intergenic		Actr2-003, Actr2-002, Actr2-001
orig anno overlaps tss: Rab1-001, Rab1-003, Rab1-004, Rab1-002, Rab1-201, Rab1-005	chr11:20196929-20203960	109639	chr11:19808918-19819481	109639-109743	386245	cis > 10kb	Promoter (<=1kb) <-> Distal Intergenic	tss_protein_coding <-> intergenic		Rab1-001, Rab1-003, Rab1-004, Rab1-002, Rab1-201, Rab1-005
orig anno overlaps tss: Meis1-005, Meis1-004, Meis1-201, Meis1-001, Meis1-008, Meis1-002, Meis1-003	chr11:19017037-19021316	109632	chr11:19766531-19773304	109349-109632	750741	cis > 10kb	Promoter (<=1kb) <-> Distal Intergenic	tss_protein_coding <-> intergenic		Meis1-002, Meis1-008, Meis1-201, Meis1-001, Meis1-005, Meis1-003, Meis1-004
orig anno overlaps tss: Meis1-005, Meis1-004, Meis1-201, Meis1-001, Meis1-008, Meis1-002, Meis1-003	chr11:19017037-19021316	109631	chr11:19763315-19766530	109349-109631	745746	cis > 10kb	Promoter (<=1kb) <-> Distal Intergenic	tss_protein_coding <-> intergenic		Meis1-002, Meis1-008, Meis1-201, Meis1-001, Meis1-005, Meis1-003, Meis1-004
orig anno overlaps tss: Meis1-005, Meis1-004, Meis1-201, Meis1-001, Meis1-008, Meis1-002, Meis1-003	chr11:19017037-19021316	109629	chr11:19759558-19762588	109349-109629	741896	cis > 10kb	Promoter (<=1kb) <-> Distal Intergenic	tss_protein_coding <-> intergenic		Meis1-002, Meis1-008, Meis1-201, Meis1-001, Meis1-005, Meis1-003, Meis1-004
orig anno overlaps tss: Meis1-005, Meis1-004, Meis1-201, Meis1-001, Meis1-008, Meis1-002, Meis1-003	chr11:19017037-19021316	109628	chr11:19752507-19759557	109349-109628	736855	cis > 10kb	Promoter (<=1kb) <-> Promoter (2-3kb)	tss_protein_coding <-> intergenic		Meis1-002, Meis1-008, Meis1-201, Meis1-001, Meis1-005, Meis1-003, Meis1-004
orig anno overlaps tss: Meis1-005, Meis1-004, Meis1-201, Meis1-001, Meis1-008, Meis1-002, Meis1-003	chr11:19017037-19021316	109551	chr11:19530393-19539793	109349-109551	515916	cis > 10kb	Promoter (<=1kb) <-> Distal Intergenic	tss_protein_coding <-> intergenic		Meis1-002, Meis1-008, Meis1-201, Meis1-001, Meis1-005, Meis1-003, Meis1-004
orig anno overlaps tss: Meis1-005, Meis1-004, Meis1-201, Meis1-001, Meis1-008, Meis1-002, Meis1-003	chr11:19017037-19021316	109293	chr11:18878880-18886544	109293-109349	136465	cis > 10kb	Promoter (<=1kb) <-> Promoter (1-2kb)	tss_protein_coding <-> transcript_body		Meis1-002, Meis1-008, Meis1-201, Meis1-001, Meis1-005, Meis1-003, Meis1-004
orig anno overlaps tss: Meis1-005, Meis1-004, Meis1-201, Meis1-001, Meis1-008, Meis1-002, Meis1-003	chr11:19017037-19021316	109292	chr11:18874170-18878879	109292-109349	142652	cis > 10kb	Promoter (<=1kb) <-> Promoter (<=1kb)	tss_protein_coding <-> tss		Meis1-002, Meis1-008, Meis1-201, Meis1-001, Meis1-005, Meis1-003, Meis1-004
orig anno overlaps tss: Meis1-005, Meis1-004, Meis1-201, Meis1-001, Meis1-008, Meis1-002, Meis1-003	chr11:19017037-19021316	109291	chr11:18873584-18874169	109291-109349	145300	cis > 10kb	Promoter (<=1kb) <-> Promoter (<=1kb)	tss_protein_coding <-> transcript_body		Meis1-002, Meis1-008, Meis1-201, Meis1-001, Meis1-005, Meis1-003, Meis1-004
orig anno overlaps tss: Meis1-005, Meis1-004, Meis1-201, Meis1-001, Meis1-008, Meis1-002, Meis1-003	chr11:19017037-19021316	109290	chr11:18873311-18873583	109290-109349	145730	cis > 10kb	Promoter (<=1kb) <-> Promoter (<=1kb)	tss_protein_coding <-> transcript_body		Meis1-002, Meis1-008, Meis1-201, Meis1-001, Meis1-005, Meis1-003, Meis1-004
orig anno overlaps tss: Meis1-005, Meis1-004, Meis1-201, Meis1-001, Meis1-008, Meis1-002, Meis1-003	chr11:19017037-19021316	109289	chr11:18869090-18873310	109289-109349	147977	cis > 10kb	Promoter (<=1kb) <-> Promoter (<=1kb)	tss_protein_coding <-> tss		Meis1-002, Meis1-008, Meis1-201, Meis1-001, Meis1-005, Meis1-003, Meis1-004
orig anno overlaps tss: Meis1-005, Meis1-004, Meis1-201, Meis1-001, Meis1-008, Meis1-002, Meis1-003	chr11:19017037-19021316	109288	chr11:18864600-18869089	109288-109349	152332	cis > 10kb	Promoter (<=1kb) <-> Exon	tss_protein_coding <-> transcript_body		Meis1-002, Meis1-008, Meis1-201, Meis1-001, Meis1-005, Meis1-003, Meis1-004
orig anno overlaps tss: Meis1-005, Meis1-004, Meis1-201, Meis1-001, Meis1-008, Meis1-002, Meis1-003	chr11:19017037-19021316	109248	chr11:18754154-18756014	109248-109349	264093	cis > 10kb	Promoter (<=1kb) <-> Promoter (<=1kb)	tss_protein_coding <-> transcript_body		Meis1-002, Meis1-008, Meis1-201, Meis1-001, Meis1-005, Meis1-003, Meis1-004
orig anno overlaps tss: Meis1-005, Meis1-004, Meis1-201, Meis1-001, Meis1-008, Meis1-002, Meis1-003	chr11:19017037-19021316	109247	chr11:18753532-18754153	109247-109349	265334	cis > 10kb	Promoter (<=1kb) <-> Promoter (2-3kb)	tss_protein_coding <-> transcript_body		Meis1-002, Meis1-008, Meis1-201, Meis1-001, Meis1-005, Meis1-003, Meis1-004
orig anno overlaps tss: Meis1-005, Meis1-004, Meis1-201, Meis1-001, Meis1-008, Meis1-002, Meis1-003	chr11:19017037-19021316	109246	chr11:18753122-18753531	109246-109349	265850	cis > 10kb	Promoter (<=1kb) <-> Intron	tss_protein_coding <-> transcript_body		Meis1-002, Meis1-008, Meis1-201, Meis1-001, Meis1-005, Meis1-003, Meis1-004
orig anno overlaps tss: Meis1-005, Meis1-004, Meis1-201, Meis1-001, Meis1-008, Meis1-002, Meis1-003	chr11:19017037-19021316	109245	chr11:18752462-18753121	109245-109349	266385	cis > 10kb	Promoter (<=1kb) <-> Exon	tss_protein_coding <-> transcript_body		Meis1-002, Meis1-008, Meis1-201, Meis1-001, Meis1-005, Meis1-003, Meis1-004
orig anno overlaps tss: Meis1-005, Meis1-004, Meis1-201, Meis1-001, Meis1-008, Meis1-002, Meis1-003	chr11:19017037-19021316	109243	chr11:18752179-18752397	109243-109349	266889	cis > 10kb	Promoter (<=1kb) <-> Downstream (<1kb)	tss_protein_coding <-> intergenic		Meis1-002, Meis1-008, Meis1-201, Meis1-001, Meis1-005, Meis1-003, Meis1-004
orig anno overlaps tss: Meis1-005, Meis1-004, Meis1-201, Meis1-001, Meis1-008, Meis1-002, Meis1-003	chr11:19017037-19021316	109242	chr11:18749218-18752178	109242-109349	268479	cis > 10kb	Promoter (<=1kb) <-> Downstream (<1kb)	tss_protein_coding <-> intergenic		Meis1-002, Meis1-008, Meis1-201, Meis1-001, Meis1-005, Meis1-003, Meis1-004
orig anno overlaps tss: Meis1-005, Meis1-004, Meis1-201, Meis1-001, Meis1-008, Meis1-002, Meis1-003	chr11:19017037-19021316	109240	chr11:18745334-18748968	109240-109349	272026	cis > 10kb	Promoter (<=1kb) <-> Distal Intergenic	tss_protein_coding <-> intergenic		Meis1-002, Meis1-008, Meis1-201, Meis1-001, Meis1-005, Meis1-003, Meis1-004
orig anno overlaps tss: Meis1-005, Meis1-004, Meis1-201, Meis1-001, Meis1-008, Meis1-002, Meis1-003	chr11:19017037-19021316	109184	chr11:18581371-18582261	109184-109349	437361	cis > 10kb	Promoter (<=1kb) <-> Promoter (2-3kb)	tss_protein_coding <-> intergenic		Meis1-002, Meis1-008, Meis1-201, Meis1-001, Meis1-005, Meis1-003, Meis1-004
orig anno overlaps tss: Meis1-005, Meis1-004, Meis1-201, Meis1-001, Meis1-008, Meis1-002, Meis1-003	chr11:19017037-19021316	108979	chr11:18014243-18016020	108979-109349	1004045	cis > 10kb	Promoter (<=1kb) <-> Distal Intergenic	tss_protein_coding <-> intergenic		Meis1-002, Meis1-008, Meis1-201, Meis1-001, Meis1-005, Meis1-003, Meis1-004
orig anno overlaps tss: Meis1-005, Meis1-004, Meis1-201, Meis1-001, Meis1-008, Meis1-002, Meis1-003	chr11:19017037-19021316	108977	chr11:18013027-18014144	108977-109349	1005591	cis > 10kb	Promoter (<=1kb) <-> Distal Intergenic	tss_protein_coding <-> intergenic		Meis1-002, Meis1-008, Meis1-201, Meis1-001, Meis1-005, Meis1-003, Meis1-004
orig anno overlaps tss: Meis1-005, Meis1-004, Meis1-201, Meis1-001, Meis1-008, Meis1-002, Meis1-003	chr11:19017037-19021316	108976	chr11:18009997-18013026	108976-109349	1007665	cis > 10kb	Promoter (<=1kb) <-> Distal Intergenic	tss_protein_coding <-> intergenic		Meis1-002, Meis1-008, Meis1-201, Meis1-001, Meis1-005, Meis1-003, Meis1-004
orig anno overlaps tss: Etaa1-001, Etaa1os-002, Etaa1os-001	chr11:17952791-17954864	109350	chr11:19021317-19025404	108961-109350	1069533	cis > 10kb	Promoter (<=1kb) <-> Promoter (2-3kb)	tss_protein_coding <-> intergenic	Meis1	Etaa1os-002, Etaa1-001, Etaa1os-001
orig anno overlaps tss: Etaa1-001, Etaa1os-002, Etaa1os-001	chr11:17952791-17954864	109339	chr11:18986210-18991316	108961-109339	1034935	cis > 10kb	Promoter (<=1kb) <-> Exon	tss_protein_coding <-> transcript_body		Etaa1os-002, Etaa1-001, Etaa1os-001
orig anno overlaps tss: Etaa1-001, Etaa1os-002, Etaa1os-001	chr11:17952791-17954864	109293	chr11:18878880-18886544	108961-109293	928884	cis > 10kb	Promoter (<=1kb) <-> Promoter (1-2kb)	tss_protein_coding <-> transcript_body		Etaa1os-002, Etaa1-001, Etaa1os-001
orig anno overlaps tss: Etaa1-001, Etaa1os-002, Etaa1os-001	chr11:17952791-17954864	109292	chr11:18874170-18878879	108961-109292	922697	cis > 10kb	Promoter (<=1kb) <-> Promoter (<=1kb)	tss_protein_coding <-> tss		Etaa1os-002, Etaa1-001, Etaa1os-001
orig anno overlaps tss: Etaa1-001, Etaa1os-002, Etaa1os-001	chr11:17952791-17954864	109291	chr11:18873584-18874169	108961-109291	920049	cis > 10kb	Promoter (<=1kb) <-> Promoter (<=1kb)	tss_protein_coding <-> transcript_body		Etaa1os-002, Etaa1-001, Etaa1os-001
orig anno overlaps tss: Etaa1-001, Etaa1os-002, Etaa1os-001	chr11:17952791-17954864	109290	chr11:18873311-18873583	108961-109290	919619	cis > 10kb	Promoter (<=1kb) <-> Promoter (<=1kb)	tss_protein_coding <-> transcript_body		Etaa1os-002, Etaa1-001, Etaa1os-001
orig anno overlaps tss: Etaa1-001, Etaa1os-002, Etaa1os-001	chr11:17952791-17954864	109289	chr11:18869090-18873310	108961-109289	917372	cis > 10kb	Promoter (<=1kb) <-> Promoter (<=1kb)	tss_protein_coding <-> tss		Etaa1os-002, Etaa1-001, Etaa1os-001
orig anno overlaps tss: Etaa1-001, Etaa1os-002, Etaa1os-001	chr11:17952791-17954864	109288	chr11:18864600-18869089	108961-109288	913017	cis > 10kb	Promoter (<=1kb) <-> Exon	tss_protein_coding <-> transcript_body		Etaa1os-002, Etaa1-001, Etaa1os-001
orig anno overlaps tss: Etaa1-001, Etaa1os-002, Etaa1os-001	chr11:17952791-17954864	109282	chr11:18857676-18859719	108961-109282	904870	cis > 10kb	Promoter (<=1kb) <-> Promoter (<=1kb)	tss_protein_coding <-> transcript_body		Etaa1os-002, Etaa1-001, Etaa1os-001
orig anno overlaps tss: Etaa1-001, Etaa1os-002, Etaa1os-001	chr11:17952791-17954864	109249	chr11:18756015-18760286	108961-109249	804323	cis > 10kb	Promoter (<=1kb) <-> Promoter (<=1kb)	tss_protein_coding <-> tss		Etaa1os-002, Etaa1-001, Etaa1os-001
orig anno overlaps tss: Etaa1-001, Etaa1os-002, Etaa1os-001	chr11:17952791-17954864	109248	chr11:18754154-18756014	108961-109248	801256	cis > 10kb	Promoter (<=1kb) <-> Promoter (<=1kb)	tss_protein_coding <-> transcript_body		Etaa1os-002, Etaa1-001, Etaa1os-001
orig anno overlaps tss: Etaa1-001, Etaa1os-002, Etaa1os-001	chr11:17952791-17954864	109246	chr11:18753122-18753531	108961-109246	799499	cis > 10kb	Promoter (<=1kb) <-> Intron	tss_protein_coding <-> transcript_body		Etaa1os-002, Etaa1-001, Etaa1os-001
orig anno overlaps tss: Etaa1-001, Etaa1os-002, Etaa1os-001	chr11:17952791-17954864	109243	chr11:18752179-18752397	108961-109243	798460	cis > 10kb	Promoter (<=1kb) <-> Downstream (<1kb)	tss_protein_coding <-> intergenic		Etaa1os-002, Etaa1-001, Etaa1os-001
orig anno overlaps tss: Etaa1-001, Etaa1os-002, Etaa1os-001	chr11:17952791-17954864	109242	chr11:18749218-18752178	108961-109242	796870	cis > 10kb	Promoter (<=1kb) <-> Downstream (<1kb)	tss_protein_coding <-> intergenic		Etaa1os-002, Etaa1-001, Etaa1os-001
orig anno overlaps tss: Etaa1-001, Etaa1os-002, Etaa1os-001	chr11:17952791-17954864	109241	chr11:18748969-18749217	108961-109241	795265	cis > 10kb	Promoter (<=1kb) <-> Distal Intergenic	tss_protein_coding <-> intergenic		Etaa1os-002, Etaa1-001, Etaa1os-001
orig anno overlaps tss: Etaa1-001, Etaa1os-002, Etaa1os-001	chr11:17952791-17954864	109240	chr11:18745334-18748968	108961-109240	793323	cis > 10kb	Promoter (<=1kb) <-> Distal Intergenic	tss_protein_coding <-> intergenic		Etaa1os-002, Etaa1-001, Etaa1os-001
orig anno overlaps tss: Etaa1-001, Etaa1os-002, Etaa1os-001	chr11:17952791-17954864	109239	chr11:18738945-18745333	108961-109239	788311	cis > 10kb	Promoter (<=1kb) <-> Promoter (<=1kb)	tss_protein_coding <-> intergenic		Etaa1os-002, Etaa1-001, Etaa1os-001
orig anno overlaps tss: Meis1-005, Meis1-004, Meis1-201, Meis1-001, Meis1-008, Meis1-002, Meis1-003	chr11:19017037-19021316	108960	chr11:17946954-17952790	108960-109349	1069305	cis > 10kb	Promoter (<=1kb) <-> Promoter (1-2kb)	tss_protein_coding <-> transcript_body	Etaa1	Meis1-002, Meis1-008, Meis1-201, Meis1-001, Meis1-005, Meis1-003, Meis1-004
orig anno overlaps tss: Meis1-005, Meis1-004, Meis1-201, Meis1-001, Meis1-008, Meis1-002, Meis1-003	chr11:19017037-19021316	108923	chr11:17850413-17852504	108923-109349	1167718	cis > 10kb	Promoter (<=1kb) <-> Distal Intergenic	tss_protein_coding <-> intergenic	Etaa1	Meis1-002, Meis1-008, Meis1-201, Meis1-001, Meis1-005, Meis1-003, Meis1-004
orig anno overlaps tss: Meis1-005, Meis1-004, Meis1-201, Meis1-001, Meis1-008, Meis1-002, Meis1-003	chr11:19017037-19021316	108892	chr11:17764836-17768380	108892-109349	1252569	cis > 10kb	Promoter (<=1kb) <-> Distal Intergenic	tss_protein_coding <-> intergenic		Meis1-002, Meis1-008, Meis1-201, Meis1-001, Meis1-005, Meis1-003, Meis1-004
orig anno overlaps tss: Meis1-005, Meis1-004, Meis1-201, Meis1-001, Meis1-008, Meis1-002, Meis1-003	chr11:19017037-19021316	108890	chr11:17763492-17763701	108890-109349	1255580	cis > 10kb	Promoter (<=1kb) <-> Distal Intergenic	tss_protein_coding <-> intergenic		Meis1-002, Meis1-008, Meis1-201, Meis1-001, Meis1-005, Meis1-003, Meis1-004
orig anno overlaps tss: Meis1-005, Meis1-004, Meis1-201, Meis1-001, Meis1-008, Meis1-002, Meis1-003	chr11:19017037-19021316	108851	chr11:17678446-17688416	108851-109349	1335746	cis > 10kb	Promoter (<=1kb) <-> Distal Intergenic	tss_protein_coding <-> intergenic		Meis1-002, Meis1-008, Meis1-201, Meis1-001, Meis1-005, Meis1-003, Meis1-004
orig anno overlaps tss: C1d-003, C1d-004, C1d-001, C1d-002	chr11:17253492-17259184	108962	chr11:17954865-17968699	108683-108962	705444	cis > 10kb	Promoter (<=1kb) <-> Promoter (<=1kb)	tss_protein_coding <-> transcript_body	Etaa1os	C1d-001, C1d-002, C1d-004, C1d-003
orig anno overlaps tss: Ppp3r1-001	chr11:17154897-17161225	108623	chr11:17071404-17086458	108623-108644	79130	cis > 10kb	Promoter (<=1kb) <-> 3' UTR	tss_protein_coding <-> transcript_body		Ppp3r1-001
orig anno overlaps tss: Cnrip1-001, Cnrip1-003, Cnrip1-002, Plek-002	chr11:17048326-17062523	108613	chr11:17046143-17047423	108613-108616	8642	cis <= 10kb	Promoter (<=1kb) <-> Intron	tss_protein_coding <-> transcript_body	Cnrip1	Cnrip1-002, Cnrip1-003, Cnrip1-001, Plek-002
orig anno overlaps tss: Cnrip1-001, Cnrip1-003, Cnrip1-002, Plek-002	chr11:17048326-17062523	108612	chr11:17045889-17046142	108612-108616	9409	cis <= 10kb	Promoter (<=1kb) <-> Intron	tss_protein_coding <-> transcript_body	Cnrip1	Cnrip1-002, Cnrip1-003, Cnrip1-001, Plek-002
orig anno overlaps tss: Cnrip1-001, Cnrip1-003, Cnrip1-002, Plek-002	chr11:17048326-17062523	108611	chr11:17038906-17045888	108611-108616	13028	cis > 10kb	Promoter (<=1kb) <-> Intron	tss_protein_coding <-> transcript_body	Cnrip1	Cnrip1-002, Cnrip1-003, Cnrip1-001, Plek-002
orig anno overlaps tss: Mroh2a-002, Mroh2a-201, Mroh2a-001	chr1:88226925-88229010	1086	chr1:6061587-6066637	1086-28383	82163856	cis > 10kb	Promoter (<=1kb) <-> Distal Intergenic	tss_protein_coding <-> intergenic		Mroh2a-002, Mroh2a-201, Mroh2a-001
orig anno overlaps tss: Ppp3r1-001	chr11:17154897-17161225	108584	chr11:16973955-16979282	108584-108644	181442	cis > 10kb	Promoter (<=1kb) <-> 3' UTR	tss_protein_coding <-> transcript_body	Fbxo48	Ppp3r1-001
orig anno overlaps tss: Wdr92-001, Pno1-001, Pno1-002	chr11:17209834-17213390	108580	chr11:16963680-16969287	108580-108661	245128	cis > 10kb	Promoter (<=1kb) <-> Downstream (1-2kb)	tss_protein_coding <-> intergenic	Fbxo48	Pno1-001, Wdr92-001, Pno1-002, Wdr92-002
orig anno overlaps tss: Ppp3r1-001	chr11:17154897-17161225	108574	chr11:16952551-16954448	108574-108644	204561	cis > 10kb	Promoter (<=1kb) <-> Promoter (1-2kb)	tss_protein_coding <-> transcript_body	Fbxo48	Ppp3r1-001
orig anno overlaps tss: Eldr-003, Eldr-002, Eldr-006, Eldr-005, Eldr-001, Eldr-007, Eldr-004, Fbxo48-001, Fbxo48-002	chr11:16950896-16952540	108663	chr11:17213920-17219290	108572-108663	264887	cis > 10kb	Promoter (<=1kb) <-> Promoter (2-3kb)	tss_protein_coding <-> transcript_body	Wdr92	Eldr-004, Eldr-007, Eldr-001, Eldr-005, Fbxo48-002, Eldr-002, Eldr-003, Fbxo48-001, Eldr-006
orig anno overlaps tss: Eldr-003, Eldr-002, Eldr-006, Eldr-005, Eldr-001, Eldr-007, Eldr-004, Fbxo48-001, Fbxo48-002	chr11:16950896-16952540	108660	chr11:17205989-17209833	108572-108660	256193	cis > 10kb	Promoter (<=1kb) <-> Promoter (1-2kb)	tss_protein_coding <-> transcript_body	Pno1	Eldr-004, Eldr-007, Eldr-001, Eldr-005, Fbxo48-002, Eldr-002, Eldr-003, Fbxo48-001, Eldr-006
orig anno overlaps tss: Eldr-003, Eldr-002, Eldr-006, Eldr-005, Eldr-001, Eldr-007, Eldr-004, Fbxo48-001, Fbxo48-002	chr11:16950896-16952540	108646	chr11:17167472-17171890	108572-108646	217963	cis > 10kb	Promoter (<=1kb) <-> Intron	tss_protein_coding <-> transcript_body	Ppp3r1	Eldr-004, Eldr-007, Eldr-001, Eldr-005, Fbxo48-002, Eldr-002, Eldr-003, Fbxo48-001, Eldr-006
orig anno overlaps tss: Eldr-003, Eldr-002, Eldr-006, Eldr-005, Eldr-001, Eldr-007, Eldr-004, Fbxo48-001, Fbxo48-002	chr11:16950896-16952540	108645	chr11:17161226-17167471	108572-108645	212631	cis > 10kb	Promoter (<=1kb) <-> Promoter (1-2kb)	tss_protein_coding <-> transcript_body	Ppp3r1	Eldr-004, Eldr-007, Eldr-001, Eldr-005, Fbxo48-002, Eldr-002, Eldr-003, Fbxo48-001, Eldr-006
orig anno overlaps tss: Eldr-003, Eldr-002, Eldr-006, Eldr-005, Eldr-001, Eldr-007, Eldr-004, Fbxo48-001, Fbxo48-002	chr11:16950896-16952540	108643	chr11:17153478-17154896	108572-108643	202469	cis > 10kb	Promoter (<=1kb) <-> Distal Intergenic	tss_protein_coding <-> intergenic	Ppp3r1	Eldr-004, Eldr-007, Eldr-001, Eldr-005, Fbxo48-002, Eldr-002, Eldr-003, Fbxo48-001, Eldr-006
orig anno overlaps tss: Eldr-003, Eldr-002, Eldr-006, Eldr-005, Eldr-001, Eldr-007, Eldr-004, Fbxo48-001, Fbxo48-002	chr11:16950896-16952540	108623	chr11:17071404-17086458	108572-108623	127213	cis > 10kb	Promoter (<=1kb) <-> 3' UTR	tss_protein_coding <-> transcript_body		Eldr-004, Eldr-007, Eldr-001, Eldr-005, Fbxo48-002, Eldr-002, Eldr-003, Fbxo48-001, Eldr-006
orig anno overlaps tss: Eldr-003, Eldr-002, Eldr-006, Eldr-005, Eldr-001, Eldr-007, Eldr-004, Fbxo48-001, Fbxo48-002	chr11:16950896-16952540	108533	chr11:16832185-16833340	108533-108572	118955	cis > 10kb	Promoter (<=1kb) <-> Promoter (1-2kb)	tss_protein_coding <-> transcript_body		Eldr-004, Eldr-007, Eldr-001, Eldr-005, Fbxo48-002, Eldr-002, Eldr-003, Fbxo48-001, Eldr-006
orig anno overlaps tss: Eldr-003, Eldr-002, Eldr-006, Eldr-005, Eldr-001, Eldr-007, Eldr-004, Fbxo48-001, Fbxo48-002	chr11:16950896-16952540	108531	chr11:16830042-16830436	108531-108572	121479	cis > 10kb	Promoter (<=1kb) <-> Promoter (<=1kb)	tss_protein_coding <-> transcript_body		Eldr-004, Eldr-007, Eldr-001, Eldr-005, Fbxo48-002, Eldr-002, Eldr-003, Fbxo48-001, Eldr-006
orig anno overlaps tss: Eldr-003, Eldr-002, Eldr-006, Eldr-005, Eldr-001, Eldr-007, Eldr-004, Fbxo48-001, Fbxo48-002	chr11:16950896-16952540	108528	chr11:16818075-16827801	108528-108572	128780	cis > 10kb	Promoter (<=1kb) <-> Promoter (2-3kb)	tss_protein_coding <-> transcript_body		Eldr-004, Eldr-007, Eldr-001, Eldr-005, Fbxo48-002, Eldr-002, Eldr-003, Fbxo48-001, Eldr-006
orig anno overlaps tss: Eldr-003, Eldr-002, Eldr-006, Eldr-005, Eldr-001, Eldr-007, Eldr-004, Fbxo48-001, Fbxo48-002	chr11:16950896-16952540	108509	chr11:16772642-16781160	108509-108572	174817	cis > 10kb	Promoter (<=1kb) <-> Intron	tss_protein_coding <-> transcript_body	Egfr	Eldr-004, Eldr-007, Eldr-001, Eldr-005, Fbxo48-002, Eldr-002, Eldr-003, Fbxo48-001, Eldr-006
orig anno overlaps tss: Eldr-003, Eldr-002, Eldr-006, Eldr-005, Eldr-001, Eldr-007, Eldr-004, Fbxo48-001, Fbxo48-002	chr11:16950896-16952540	108500	chr11:16755451-16759433	108500-108572	194276	cis > 10kb	Promoter (<=1kb) <-> Intron	tss_protein_coding <-> transcript_body	Egfr	Eldr-004, Eldr-007, Eldr-001, Eldr-005, Fbxo48-002, Eldr-002, Eldr-003, Fbxo48-001, Eldr-006
orig anno overlaps tss: Eldr-003, Eldr-002, Eldr-006, Eldr-005, Eldr-001, Eldr-007, Eldr-004, Fbxo48-001, Fbxo48-002	chr11:16950896-16952540	108499	chr11:16755084-16755450	108499-108572	196451	cis > 10kb	Promoter (<=1kb) <-> Promoter (2-3kb)	tss_protein_coding <-> transcript_body	Egfr	Eldr-004, Eldr-007, Eldr-001, Eldr-005, Fbxo48-002, Eldr-002, Eldr-003, Fbxo48-001, Eldr-006
orig anno overlaps tss: Eldr-003, Eldr-002, Eldr-006, Eldr-005, Eldr-001, Eldr-007, Eldr-004, Fbxo48-001, Fbxo48-002	chr11:16950896-16952540	108498	chr11:16753471-16755083	108498-108572	197441	cis > 10kb	Promoter (<=1kb) <-> Promoter (1-2kb)	tss_protein_coding <-> transcript_body	Egfr	Eldr-004, Eldr-007, Eldr-001, Eldr-005, Fbxo48-002, Eldr-002, Eldr-003, Fbxo48-001, Eldr-006
orig anno overlaps tss: Egfr-002, Egfr-001, Egfr-005	chr11:16747084-16753470	108571	chr11:16946217-16950895	108497-108571	198279	cis > 10kb	Promoter (<=1kb) <-> Promoter (<=1kb)	tss_protein_coding <-> transcript_body		Egfr-005, Egfr-002, Egfr-001
orig anno overlaps tss: Egfr-002, Egfr-001, Egfr-005	chr11:16747084-16753470	108570	chr11:16944351-16946216	108497-108570	195007	cis > 10kb	Promoter (<=1kb) <-> Intron	tss_protein_coding <-> transcript_body		Egfr-005, Egfr-002, Egfr-001
orig anno overlaps tss: Egfr-002, Egfr-001, Egfr-005	chr11:16747084-16753470	108569	chr11:16942965-16944350	108497-108569	193381	cis > 10kb	Promoter (<=1kb) <-> Intron	tss_protein_coding <-> transcript_body		Egfr-005, Egfr-002, Egfr-001
orig anno overlaps tss: Egfr-002, Egfr-001, Egfr-005	chr11:16747084-16753470	108568	chr11:16934945-16942964	108497-108568	188678	cis > 10kb	Promoter (<=1kb) <-> Exon	tss_protein_coding <-> transcript_body		Egfr-005, Egfr-002, Egfr-001
orig anno overlaps tss: Egfr-002, Egfr-001, Egfr-005	chr11:16747084-16753470	108555	chr11:16905672-16909406	108497-108555	157262	cis > 10kb	Promoter (<=1kb) <-> Promoter (<=1kb)	tss_protein_coding <-> transcript_body	Egfr	Egfr-005, Egfr-002, Egfr-001
orig anno overlaps tss: Egfr-002, Egfr-001, Egfr-005	chr11:16747084-16753470	108553	chr11:16901395-16905579	108497-108553	153210	cis > 10kb	Promoter (<=1kb) <-> Promoter (<=1kb)	tss_protein_coding <-> tss	Egfr	Egfr-005, Egfr-002, Egfr-001
orig anno overlaps tss: Egfr-002, Egfr-001, Egfr-005	chr11:16747084-16753470	108547	chr11:16883044-16885358	108497-108547	133924	cis > 10kb	Promoter (<=1kb) <-> 3' UTR	tss_protein_coding <-> transcript_body	Egfr	Egfr-005, Egfr-002, Egfr-001
orig anno overlaps tss: Egfr-002, Egfr-001, Egfr-005	chr11:16747084-16753470	108544	chr11:16869655-16876582	108497-108544	122842	cis > 10kb	Promoter (<=1kb) <-> Promoter (1-2kb)	tss_protein_coding <-> transcript_body	Egfr	Egfr-005, Egfr-002, Egfr-001
orig anno overlaps tss: Egfr-002, Egfr-001, Egfr-005	chr11:16747084-16753470	108543	chr11:16866372-16869654	108497-108543	117736	cis > 10kb	Promoter (<=1kb) <-> Exon	tss_protein_coding <-> transcript_body	Egfr	Egfr-005, Egfr-002, Egfr-001
orig anno overlaps tss: Egfr-002, Egfr-001, Egfr-005	chr11:16747084-16753470	108535	chr11:16836474-16845209	108497-108535	90565	cis > 10kb	Promoter (<=1kb) <-> Intron	tss_protein_coding <-> transcript_body		Egfr-005, Egfr-002, Egfr-001
orig anno overlaps tss: Egfr-002, Egfr-001, Egfr-005	chr11:16747084-16753470	108534	chr11:16833341-16836473	108497-108534	84630	cis > 10kb	Promoter (<=1kb) <-> Promoter (2-3kb)	tss_protein_coding <-> transcript_body		Egfr-005, Egfr-002, Egfr-001
orig anno overlaps tss: Egfr-002, Egfr-001, Egfr-005	chr11:16747084-16753470	108533	chr11:16832185-16833340	108497-108533	82486	cis > 10kb	Promoter (<=1kb) <-> Promoter (1-2kb)	tss_protein_coding <-> transcript_body		Egfr-005, Egfr-002, Egfr-001
orig anno overlaps tss: Egfr-002, Egfr-001, Egfr-005	chr11:16747084-16753470	108528	chr11:16818075-16827801	108497-108528	72661	cis > 10kb	Promoter (<=1kb) <-> Promoter (2-3kb)	tss_protein_coding <-> transcript_body		Egfr-005, Egfr-002, Egfr-001
orig anno overlaps tss: Eldr-003, Eldr-002, Eldr-006, Eldr-005, Eldr-001, Eldr-007, Eldr-004, Fbxo48-001, Fbxo48-002	chr11:16950896-16952540	108496	chr11:16743725-16747083	108496-108572	206314	cis > 10kb	Promoter (<=1kb) <-> Distal Intergenic	tss_protein_coding <-> intergenic	Egfr	Eldr-004, Eldr-007, Eldr-001, Eldr-005, Fbxo48-002, Eldr-002, Eldr-003, Fbxo48-001, Eldr-006
orig anno overlaps tss: Eldr-003, Eldr-002, Eldr-006, Eldr-005, Eldr-001, Eldr-007, Eldr-004, Fbxo48-001, Fbxo48-002	chr11:16950896-16952540	108494	chr11:16739462-16743567	108494-108572	210203	cis > 10kb	Promoter (<=1kb) <-> Distal Intergenic	tss_protein_coding <-> intergenic		Eldr-004, Eldr-007, Eldr-001, Eldr-005, Fbxo48-002, Eldr-002, Eldr-003, Fbxo48-001, Eldr-006
orig anno overlaps tss: Eldr-003, Eldr-002, Eldr-006, Eldr-005, Eldr-001, Eldr-007, Eldr-004, Fbxo48-001, Fbxo48-002	chr11:16950896-16952540	108476	chr11:16667443-16682389	108476-108572	276802	cis > 10kb	Promoter (<=1kb) <-> Distal Intergenic	tss_protein_coding <-> intergenic		Eldr-004, Eldr-007, Eldr-001, Eldr-005, Fbxo48-002, Eldr-002, Eldr-003, Fbxo48-001, Eldr-006
orig anno overlaps tss: Eldr-003, Eldr-002, Eldr-006, Eldr-005, Eldr-001, Eldr-007, Eldr-004, Fbxo48-001, Fbxo48-002	chr11:16950896-16952540	108458	chr11:16624460-16629297	108458-108572	324839	cis > 10kb	Promoter (<=1kb) <-> Distal Intergenic	tss_protein_coding <-> intergenic		Eldr-004, Eldr-007, Eldr-001, Eldr-005, Fbxo48-002, Eldr-002, Eldr-003, Fbxo48-001, Eldr-006
orig anno overlaps tss: Eldr-003, Eldr-002, Eldr-006, Eldr-005, Eldr-001, Eldr-007, Eldr-004, Fbxo48-001, Fbxo48-002	chr11:16950896-16952540	108451	chr11:16605261-16612011	108451-108572	343082	cis > 10kb	Promoter (<=1kb) <-> Distal Intergenic	tss_protein_coding <-> intergenic		Eldr-004, Eldr-007, Eldr-001, Eldr-005, Fbxo48-002, Eldr-002, Eldr-003, Fbxo48-001, Eldr-006
orig anno overlaps tss: Eldr-003, Eldr-002, Eldr-006, Eldr-005, Eldr-001, Eldr-007, Eldr-004, Fbxo48-001, Fbxo48-002	chr11:16950896-16952540	108448	chr11:16600574-16601187	108448-108572	350837	cis > 10kb	Promoter (<=1kb) <-> Distal Intergenic	tss_protein_coding <-> intergenic		Eldr-004, Eldr-007, Eldr-001, Eldr-005, Fbxo48-002, Eldr-002, Eldr-003, Fbxo48-001, Eldr-006
orig anno overlaps tss: Eldr-003, Eldr-002, Eldr-006, Eldr-005, Eldr-001, Eldr-007, Eldr-004, Fbxo48-001, Fbxo48-002	chr11:16950896-16952540	108443	chr11:16592486-16597459	108443-108572	356745	cis > 10kb	Promoter (<=1kb) <-> Distal Intergenic	tss_protein_coding <-> intergenic		Eldr-004, Eldr-007, Eldr-001, Eldr-005, Fbxo48-002, Eldr-002, Eldr-003, Fbxo48-001, Eldr-006
orig anno overlaps tss: Eldr-003, Eldr-002, Eldr-006, Eldr-005, Eldr-001, Eldr-007, Eldr-004, Fbxo48-001, Fbxo48-002	chr11:16950896-16952540	108442	chr11:16591308-16592485	108442-108572	359821	cis > 10kb	Promoter (<=1kb) <-> Distal Intergenic	tss_protein_coding <-> intergenic		Eldr-004, Eldr-007, Eldr-001, Eldr-005, Fbxo48-002, Eldr-002, Eldr-003, Fbxo48-001, Eldr-006
orig anno overlaps tss: Eldr-003, Eldr-002, Eldr-006, Eldr-005, Eldr-001, Eldr-007, Eldr-004, Fbxo48-001, Fbxo48-002	chr11:16950896-16952540	108440	chr11:16585020-16591232	108440-108572	363592	cis > 10kb	Promoter (<=1kb) <-> Distal Intergenic	tss_protein_coding <-> intergenic		Eldr-004, Eldr-007, Eldr-001, Eldr-005, Fbxo48-002, Eldr-002, Eldr-003, Fbxo48-001, Eldr-006
orig anno overlaps tss: Egfr-002, Egfr-001, Egfr-005	chr11:16747084-16753470	108440	chr11:16585020-16591232	108440-108497	162151	cis > 10kb	Promoter (<=1kb) <-> Distal Intergenic	tss_protein_coding <-> intergenic		Egfr-005, Egfr-002, Egfr-001
orig anno overlaps tss: Eldr-003, Eldr-002, Eldr-006, Eldr-005, Eldr-001, Eldr-007, Eldr-004, Fbxo48-001, Fbxo48-002	chr11:16950896-16952540	108439	chr11:16583393-16585019	108439-108572	367512	cis > 10kb	Promoter (<=1kb) <-> Distal Intergenic	tss_protein_coding <-> intergenic		Eldr-004, Eldr-007, Eldr-001, Eldr-005, Fbxo48-002, Eldr-002, Eldr-003, Fbxo48-001, Eldr-006
orig anno overlaps tss: Eldr-003, Eldr-002, Eldr-006, Eldr-005, Eldr-001, Eldr-007, Eldr-004, Fbxo48-001, Fbxo48-002	chr11:16950896-16952540	108438	chr11:16582930-16583392	108438-108572	368557	cis > 10kb	Promoter (<=1kb) <-> Distal Intergenic	tss_protein_coding <-> intergenic		Eldr-004, Eldr-007, Eldr-001, Eldr-005, Fbxo48-002, Eldr-002, Eldr-003, Fbxo48-001, Eldr-006
orig anno overlaps tss: Eldr-003, Eldr-002, Eldr-006, Eldr-005, Eldr-001, Eldr-007, Eldr-004, Fbxo48-001, Fbxo48-002	chr11:16950896-16952540	108432	chr11:16554344-16563144	108432-108572	392974	cis > 10kb	Promoter (<=1kb) <-> Distal Intergenic	tss_protein_coding <-> intergenic		Eldr-004, Eldr-007, Eldr-001, Eldr-005, Fbxo48-002, Eldr-002, Eldr-003, Fbxo48-001, Eldr-006
orig anno overlaps tss: Egfr-002, Egfr-001, Egfr-005	chr11:16747084-16753470	108432	chr11:16554344-16563144	108432-108497	191533	cis > 10kb	Promoter (<=1kb) <-> Distal Intergenic	tss_protein_coding <-> intergenic		Egfr-005, Egfr-002, Egfr-001
orig anno overlaps tss: Eldr-003, Eldr-002, Eldr-006, Eldr-005, Eldr-001, Eldr-007, Eldr-004, Fbxo48-001, Fbxo48-002	chr11:16950896-16952540	108431	chr11:16550406-16554343	108431-108572	399343	cis > 10kb	Promoter (<=1kb) <-> Distal Intergenic	tss_protein_coding <-> intergenic		Eldr-004, Eldr-007, Eldr-001, Eldr-005, Fbxo48-002, Eldr-002, Eldr-003, Fbxo48-001, Eldr-006
orig anno overlaps tss: Eldr-003, Eldr-002, Eldr-006, Eldr-005, Eldr-001, Eldr-007, Eldr-004, Fbxo48-001, Fbxo48-002	chr11:16950896-16952540	108430	chr11:16544812-16550405	108430-108572	404109	cis > 10kb	Promoter (<=1kb) <-> Distal Intergenic	tss_protein_coding <-> intergenic		Eldr-004, Eldr-007, Eldr-001, Eldr-005, Fbxo48-002, Eldr-002, Eldr-003, Fbxo48-001, Eldr-006
orig anno overlaps tss: Eldr-003, Eldr-002, Eldr-006, Eldr-005, Eldr-001, Eldr-007, Eldr-004, Fbxo48-001, Fbxo48-002	chr11:16950896-16952540	108427	chr11:16541399-16543223	108427-108572	409407	cis > 10kb	Promoter (<=1kb) <-> Distal Intergenic	tss_protein_coding <-> intergenic		Eldr-004, Eldr-007, Eldr-001, Eldr-005, Fbxo48-002, Eldr-002, Eldr-003, Fbxo48-001, Eldr-006
orig anno overlaps tss: Egfr-002, Egfr-001, Egfr-005	chr11:16747084-16753470	108427	chr11:16541399-16543223	108427-108497	207966	cis > 10kb	Promoter (<=1kb) <-> Distal Intergenic	tss_protein_coding <-> intergenic		Egfr-005, Egfr-002, Egfr-001
orig anno overlaps tss: Eldr-003, Eldr-002, Eldr-006, Eldr-005, Eldr-001, Eldr-007, Eldr-004, Fbxo48-001, Fbxo48-002	chr11:16950896-16952540	108426	chr11:16534783-16541398	108426-108572	413627	cis > 10kb	Promoter (<=1kb) <-> Distal Intergenic	tss_protein_coding <-> intergenic		Eldr-004, Eldr-007, Eldr-001, Eldr-005, Fbxo48-002, Eldr-002, Eldr-003, Fbxo48-001, Eldr-006
orig anno overlaps tss: Egfr-002, Egfr-001, Egfr-005	chr11:16747084-16753470	108426	chr11:16534783-16541398	108426-108497	212186	cis > 10kb	Promoter (<=1kb) <-> Distal Intergenic	tss_protein_coding <-> intergenic		Egfr-005, Egfr-002, Egfr-001
orig anno overlaps tss: Eldr-003, Eldr-002, Eldr-006, Eldr-005, Eldr-001, Eldr-007, Eldr-004, Fbxo48-001, Fbxo48-002	chr11:16950896-16952540	108425	chr11:16533565-16534782	108425-108572	417544	cis > 10kb	Promoter (<=1kb) <-> Distal Intergenic	tss_protein_coding <-> intergenic		Eldr-004, Eldr-007, Eldr-001, Eldr-005, Fbxo48-002, Eldr-002, Eldr-003, Fbxo48-001, Eldr-006
orig anno overlaps tss: Eldr-003, Eldr-002, Eldr-006, Eldr-005, Eldr-001, Eldr-007, Eldr-004, Fbxo48-001, Fbxo48-002	chr11:16950896-16952540	108424	chr11:16530853-16533564	108424-108572	419509	cis > 10kb	Promoter (<=1kb) <-> Distal Intergenic	tss_protein_coding <-> intergenic		Eldr-004, Eldr-007, Eldr-001, Eldr-005, Fbxo48-002, Eldr-002, Eldr-003, Fbxo48-001, Eldr-006
orig anno overlaps tss: Egfr-002, Egfr-001, Egfr-005	chr11:16747084-16753470	108424	chr11:16530853-16533564	108424-108497	218068	cis > 10kb	Promoter (<=1kb) <-> Distal Intergenic	tss_protein_coding <-> intergenic		Egfr-005, Egfr-002, Egfr-001
orig anno overlaps tss: Wdr92-001, Pno1-001, Pno1-002	chr11:17209834-17213390	108423	chr11:16524088-16530852	108423-108661	684142	cis > 10kb	Promoter (<=1kb) <-> Distal Intergenic	tss_protein_coding <-> intergenic		Pno1-001, Wdr92-001, Pno1-002, Wdr92-002
orig anno overlaps tss: Ppp3r1-001	chr11:17154897-17161225	108423	chr11:16524088-16530852	108423-108644	630591	cis > 10kb	Promoter (<=1kb) <-> Distal Intergenic	tss_protein_coding <-> intergenic		Ppp3r1-001
orig anno overlaps tss: Cnrip1-001, Cnrip1-003, Cnrip1-002, Plek-002	chr11:17048326-17062523	108423	chr11:16524088-16530852	108423-108616	527955	cis > 10kb	Promoter (<=1kb) <-> Distal Intergenic	tss_protein_coding <-> intergenic		Cnrip1-002, Cnrip1-003, Cnrip1-001, Plek-002
orig anno overlaps tss: Eldr-003, Eldr-002, Eldr-006, Eldr-005, Eldr-001, Eldr-007, Eldr-004, Fbxo48-001, Fbxo48-002	chr11:16950896-16952540	108423	chr11:16524088-16530852	108423-108572	424248	cis > 10kb	Promoter (<=1kb) <-> Distal Intergenic	tss_protein_coding <-> intergenic		Eldr-004, Eldr-007, Eldr-001, Eldr-005, Fbxo48-002, Eldr-002, Eldr-003, Fbxo48-001, Eldr-006
orig anno overlaps tss: Egfr-002, Egfr-001, Egfr-005	chr11:16747084-16753470	108423	chr11:16524088-16530852	108423-108497	222807	cis > 10kb	Promoter (<=1kb) <-> Distal Intergenic	tss_protein_coding <-> intergenic		Egfr-005, Egfr-002, Egfr-001
orig anno overlaps tss: Eldr-003, Eldr-002, Eldr-006, Eldr-005, Eldr-001, Eldr-007, Eldr-004, Fbxo48-001, Fbxo48-002	chr11:16950896-16952540	108422	chr11:16523878-16524087	108422-108572	427735	cis > 10kb	Promoter (<=1kb) <-> Distal Intergenic	tss_protein_coding <-> intergenic		Eldr-004, Eldr-007, Eldr-001, Eldr-005, Fbxo48-002, Eldr-002, Eldr-003, Fbxo48-001, Eldr-006
orig anno overlaps tss: Eldr-003, Eldr-002, Eldr-006, Eldr-005, Eldr-001, Eldr-007, Eldr-004, Fbxo48-001, Fbxo48-002	chr11:16950896-16952540	108421	chr11:16523378-16523877	108421-108572	428090	cis > 10kb	Promoter (<=1kb) <-> Distal Intergenic	tss_protein_coding <-> intergenic		Eldr-004, Eldr-007, Eldr-001, Eldr-005, Fbxo48-002, Eldr-002, Eldr-003, Fbxo48-001, Eldr-006
orig anno overlaps tss: Eldr-003, Eldr-002, Eldr-006, Eldr-005, Eldr-001, Eldr-007, Eldr-004, Fbxo48-001, Fbxo48-002	chr11:16950896-16952540	108420	chr11:16514130-16523377	108420-108572	432964	cis > 10kb	Promoter (<=1kb) <-> Promoter (<=1kb)	tss_protein_coding <-> tss		Eldr-004, Eldr-007, Eldr-001, Eldr-005, Fbxo48-002, Eldr-002, Eldr-003, Fbxo48-001, Eldr-006
orig anno overlaps tss: Sec61g-001, Sec61g-005, Sec61g-201, Sec61g-202, Sec61g-002, Sec61g-003	chr11:16506205-16513738	108660	chr11:17205989-17209833	108418-108660	697939	cis > 10kb	Promoter (<=1kb) <-> Promoter (1-2kb)	tss_protein_coding <-> transcript_body	Pno1	Sec61g-001, Sec61g-005, Sec61g-201, Sec61g-202, Sec61g-002, Sec61g-003
orig anno overlaps tss: Sec61g-001, Sec61g-005, Sec61g-201, Sec61g-202, Sec61g-002, Sec61g-003	chr11:16506205-16513738	108574	chr11:16952551-16954448	108418-108574	443528	cis > 10kb	Promoter (<=1kb) <-> Promoter (1-2kb)	tss_protein_coding <-> transcript_body	Fbxo48	Sec61g-001, Sec61g-005, Sec61g-201, Sec61g-202, Sec61g-002, Sec61g-003
orig anno overlaps tss: Sec61g-001, Sec61g-005, Sec61g-201, Sec61g-202, Sec61g-002, Sec61g-003	chr11:16506205-16513738	108571	chr11:16946217-16950895	108418-108571	438584	cis > 10kb	Promoter (<=1kb) <-> Promoter (<=1kb)	tss_protein_coding <-> transcript_body		Sec61g-001, Sec61g-005, Sec61g-201, Sec61g-202, Sec61g-002, Sec61g-003
orig anno overlaps tss: Sec61g-001, Sec61g-005, Sec61g-201, Sec61g-202, Sec61g-002, Sec61g-003	chr11:16506205-16513738	108570	chr11:16944351-16946216	108418-108570	435312	cis > 10kb	Promoter (<=1kb) <-> Intron	tss_protein_coding <-> transcript_body		Sec61g-001, Sec61g-005, Sec61g-201, Sec61g-202, Sec61g-002, Sec61g-003
orig anno overlaps tss: Sec61g-001, Sec61g-005, Sec61g-201, Sec61g-202, Sec61g-002, Sec61g-003	chr11:16506205-16513738	108569	chr11:16942965-16944350	108418-108569	433686	cis > 10kb	Promoter (<=1kb) <-> Intron	tss_protein_coding <-> transcript_body		Sec61g-001, Sec61g-005, Sec61g-201, Sec61g-202, Sec61g-002, Sec61g-003
orig anno overlaps tss: Sec61g-001, Sec61g-005, Sec61g-201, Sec61g-202, Sec61g-002, Sec61g-003	chr11:16506205-16513738	108568	chr11:16934945-16942964	108418-108568	428983	cis > 10kb	Promoter (<=1kb) <-> Exon	tss_protein_coding <-> transcript_body		Sec61g-001, Sec61g-005, Sec61g-201, Sec61g-202, Sec61g-002, Sec61g-003
orig anno overlaps tss: Sec61g-001, Sec61g-005, Sec61g-201, Sec61g-202, Sec61g-002, Sec61g-003	chr11:16506205-16513738	108548	chr11:16885359-16890639	108418-108548	378027	cis > 10kb	Promoter (<=1kb) <-> 3' UTR	tss_protein_coding <-> transcript_body	Egfr	Sec61g-001, Sec61g-005, Sec61g-201, Sec61g-202, Sec61g-002, Sec61g-003
orig anno overlaps tss: Sec61g-001, Sec61g-005, Sec61g-201, Sec61g-202, Sec61g-002, Sec61g-003	chr11:16506205-16513738	108547	chr11:16883044-16885358	108418-108547	374229	cis > 10kb	Promoter (<=1kb) <-> 3' UTR	tss_protein_coding <-> transcript_body	Egfr	Sec61g-001, Sec61g-005, Sec61g-201, Sec61g-202, Sec61g-002, Sec61g-003
orig anno overlaps tss: Sec61g-001, Sec61g-005, Sec61g-201, Sec61g-202, Sec61g-002, Sec61g-003	chr11:16506205-16513738	108529	chr11:16827802-16829055	108418-108529	318457	cis > 10kb	Promoter (<=1kb) <-> Promoter (1-2kb)	tss_protein_coding <-> transcript_body		Sec61g-001, Sec61g-005, Sec61g-201, Sec61g-202, Sec61g-002, Sec61g-003
orig anno overlaps tss: Ppp3r1-001	chr11:17154897-17161225	108417	chr11:16499031-16506204	108417-108644	655443	cis > 10kb	Promoter (<=1kb) <-> Promoter (<=1kb)	tss_protein_coding <-> tss	Sec61g	Ppp3r1-001
orig anno overlaps tss: Eldr-003, Eldr-002, Eldr-006, Eldr-005, Eldr-001, Eldr-007, Eldr-004, Fbxo48-001, Fbxo48-002	chr11:16950896-16952540	108417	chr11:16499031-16506204	108417-108572	449100	cis > 10kb	Promoter (<=1kb) <-> Promoter (<=1kb)	tss_protein_coding <-> tss	Sec61g	Eldr-004, Eldr-007, Eldr-001, Eldr-005, Fbxo48-002, Eldr-002, Eldr-003, Fbxo48-001, Eldr-006
orig anno overlaps tss: Eldr-003, Eldr-002, Eldr-006, Eldr-005, Eldr-001, Eldr-007, Eldr-004, Fbxo48-001, Fbxo48-002	chr11:16950896-16952540	108415	chr11:16495806-16498990	108415-108572	454320	cis > 10kb	Promoter (<=1kb) <-> Downstream (1-2kb)	tss_protein_coding <-> intergenic	Sec61g	Eldr-004, Eldr-007, Eldr-001, Eldr-005, Fbxo48-002, Eldr-002, Eldr-003, Fbxo48-001, Eldr-006
orig anno overlaps tss: Eldr-003, Eldr-002, Eldr-006, Eldr-005, Eldr-001, Eldr-007, Eldr-004, Fbxo48-001, Fbxo48-002	chr11:16950896-16952540	108414	chr11:16483751-16495805	108414-108572	461940	cis > 10kb	Promoter (<=1kb) <-> Distal Intergenic	tss_protein_coding <-> intergenic	Sec61g	Eldr-004, Eldr-007, Eldr-001, Eldr-005, Fbxo48-002, Eldr-002, Eldr-003, Fbxo48-001, Eldr-006
orig anno overlaps tss: Vstm2a-002, Vstm2a-001	chr11:16256742-16262947	108385	chr11:16408784-16417729	108332-108385	153412	cis > 10kb	Promoter (<=1kb) <-> 3' UTR	tss_protein_coding <-> transcript_body		Vstm2a-001, Vstm2a-002
orig anno overlaps tss: Vstm2a-002, Vstm2a-001	chr11:16256742-16262947	108383	chr11:16401680-16407233	108332-108383	144612	cis > 10kb	Promoter (<=1kb) <-> Intron	tss_protein_coding <-> transcript_body		Vstm2a-001, Vstm2a-002
orig anno overlaps tss: Hs6st1-001	chr1:36067749-36070954	10814	chr1:34888343-34903894	10814-11189	1173233	cis > 10kb	Promoter (<=1kb) <-> Distal Intergenic	tss_protein_coding <-> intergenic	Plekhb2	Hs6st1-001
orig anno overlaps tss: Hs6st1-001	chr1:36067749-36070954	10807	chr1:34872199-34876329	10807-11189	1195088	cis > 10kb	Promoter (<=1kb) <-> Promoter (1-2kb)	tss_protein_coding <-> transcript_body	Plekhb2	Hs6st1-001
orig anno overlaps tss: Hs6st1-001	chr1:36067749-36070954	10805	chr1:34857029-34872181	10805-11189	1204747	cis > 10kb	Promoter (<=1kb) <-> 5' UTR	tss_protein_coding <-> transcript_body	Plekhb2	Hs6st1-001
orig anno overlaps tss: Plekhb2-002, Plekhb2-001, Plekhb2-003	chr1:34845533-34853524	10805	chr1:34857029-34872181	10803-10805	15076	cis > 10kb	Promoter (<=1kb) <-> 5' UTR	tss_protein_coding <-> transcript_body	Plekhb2	Plekhb2-003, Plekhb2-002, Plekhb2-001
orig anno overlaps tss: Arid5a-014, Arid5a-013, Arid5a-012, Arid5a-011, Arid5a-015, Arid5a-001, Arid5a-004, Arid5a-002, Arid5a-003, Arid5a-006, Arid5a-008, Arid5a-009, Arid5a-010, Arid5a-007, Arid5a-005	chr1:36306158-36319153	10789	chr1:34798505-34816703	10789-11264	1505052	cis > 10kb	Promoter (<=1kb) <-> Promoter (<=1kb)	tss_protein_coding <-> tss_protein_coding	Arhgef4	Arid5a-001, Arid5a-014, Arid5a-013, Arid5a-012, Arid5a-011, Arid5a-015, Arid5a-002, Arid5a-008, Arid5a-005, Arid5a-003, Arid5a-006, Arid5a-009, Arid5a-010, Arid5a-007, Arid5a-004
orig anno overlaps tss: Uggt1-001, Uggt1-002, Uggt1-003, Uggt1-011	chr1:36243498-36248829	10789	chr1:34798505-34816703	10789-11241	1438560	cis > 10kb	Promoter (<=1kb) <-> Promoter (<=1kb)	tss_protein_coding <-> tss_protein_coding	Arhgef4	Uggt1-001, Uggt1-002, Uggt1-011, Uggt1-003
orig anno overlaps tss: Fam168b-201, Fam168b-001, Fam168b-003, Fam168b-006, Fam168b-005, Fam168b-004, Fam168b-007, Fam168b-002	chr1:34842020-34843866	10789	chr1:34798505-34816703	10789-10798	35339	cis > 10kb	Promoter (<=1kb) <-> Promoter (<=1kb)	tss_protein_coding <-> tss_protein_coding	Arhgef4	Fam168b-007, Fam168b-002, Fam168b-004, Fam168b-005, Fam168b-006, Fam168b-003, Fam168b-001, Fam168b-201
orig anno overlaps tss: Fam168b-201, Fam168b-001, Fam168b-003, Fam168b-006, Fam168b-005, Fam168b-004, Fam168b-007, Fam168b-002	chr1:34842020-34843866	10770	chr1:34747710-34753351	10770-10798	92412	cis > 10kb	Promoter (<=1kb) <-> Promoter (<=1kb)	tss_protein_coding <-> tss_protein_coding	Arhgef4	Fam168b-007, Fam168b-002, Fam168b-004, Fam168b-005, Fam168b-006, Fam168b-003, Fam168b-001, Fam168b-201
orig anno overlaps tss: Prss40-002, Prss40-003, Prss40-001	chr1:34555930-34564464	10713	chr1:34544033-34551917	10713-10715	12222	cis > 10kb	Promoter (<=1kb) <-> 3' UTR	tss_protein_coding <-> transcript_body		Prss40-002, Prss40-003, Prss40-001
orig anno overlaps tss: Cfc1-001, Gm28419-001	chr1:34534851-34544032	10728	chr1:34599340-34608015	10712-10728	64236	cis > 10kb	Promoter (<=1kb) <-> Promoter (<=1kb)	tss_protein_coding <-> tss		Gm28419-001, Cfc1-001, Prss40-002
orig anno overlaps tss: 1700101I19Rik-001, 1700101I19Rik-201, Amer3-001	chr1:34573907-34582607	10703	chr1:34499835-34517925	10703-10718	69377	cis > 10kb	Promoter (<=1kb) <-> Promoter (1-2kb)	tss_protein_coding <-> transcript_body	Prss39	1700101I19Rik-201, Amer3-001, 1700101I19Rik-001
orig anno overlaps tss: Prss39-001, Prss39-002	chr1:34494948-34499834	10728	chr1:34599340-34608015	10702-10728	106287	cis > 10kb	Promoter (<=1kb) <-> Promoter (<=1kb)	tss_protein_coding <-> tss		Prss39-001, Prss39-002
orig anno overlaps tss: 1700101I19Rik-001, 1700101I19Rik-201, Amer3-001	chr1:34573907-34582607	10694	chr1:34470121-34479410	10694-10718	103491	cis > 10kb	Promoter (<=1kb) <-> Promoter (<=1kb)	tss_protein_coding <-> tss_protein_coding		1700101I19Rik-201, Amer3-001, 1700101I19Rik-001
orig anno overlaps tss: Cobl-002, Cobl-007, Cobl-006, Cobl-003, Cobl-009, Cobl-001	chr11:12463135-12465595	106910	chr11:12226273-12232161	106910-106993	235148	cis > 10kb	Promoter (<=1kb) <-> Distal Intergenic	tss_protein_coding <-> intergenic		Cobl-002, Cobl-007, Cobl-006, Cobl-001, Cobl-003, Cobl-009
orig anno overlaps tss: Ptpn18-006, Ptpn18-002, Ptpn18-004, Ptpn18-005	chr1:34451093-34459938	10728	chr1:34599340-34608015	10689-10728	148162	cis > 10kb	Promoter (<=1kb) <-> Promoter (<=1kb)	tss_protein_coding <-> tss		Ptpn18-002, Ptpn18-006, Ptpn18-004, Ptpn18-005
orig anno overlaps tss: Ptpn18-006, Ptpn18-002, Ptpn18-004, Ptpn18-005	chr1:34451093-34459938	10722	chr1:34587384-34595484	10689-10722	135918	cis > 10kb	Promoter (<=1kb) <-> 3' UTR	tss_protein_coding <-> transcript_body		Ptpn18-002, Ptpn18-006, Ptpn18-004, Ptpn18-005
orig anno overlaps tss: Imp4-009, Imp4-002, Imp4-006, Imp4-005, Imp4-003, Imp4-004, Ccdc115-002, Imp4-001, Gm28306-001, Ccdc115-001, Imp4-008, Mir5103-201, Gm37233-001	chr1:34429362-34448602	10789	chr1:34798505-34816703	10686-10789	368622	cis > 10kb	Promoter (<=1kb) <-> Promoter (<=1kb)	tss_protein_coding <-> tss_protein_coding	Arhgef4	Ccdc115-001, Imp4-009, Imp4-002, Imp4-005, Imp4-003, Imp4-004, Imp4-006, Imp4-001, Gm28306-001, Ccdc115-002, Mir5103-201, Gm37233-001, Imp4-008
orig anno overlaps tss: Imp4-009, Imp4-002, Imp4-006, Imp4-005, Imp4-003, Imp4-004, Ccdc115-002, Imp4-001, Gm28306-001, Ccdc115-001, Imp4-008, Mir5103-201, Gm37233-001	chr1:34429362-34448602	10728	chr1:34599340-34608015	10686-10728	164696	cis > 10kb	Promoter (<=1kb) <-> Promoter (<=1kb)	tss_protein_coding <-> tss		Ccdc115-001, Imp4-009, Imp4-002, Imp4-005, Imp4-003, Imp4-004, Imp4-006, Imp4-001, Gm28306-001, Ccdc115-002, Mir5103-201, Gm37233-001, Imp4-008
orig anno overlaps tss: Grb10-005, Grb10-003	chr11:12034838-12041876	107026	chr11:12555270-12558965	106840-107026	518761	cis > 10kb	Promoter (<=1kb) <-> Distal Intergenic	tss_protein_coding <-> intergenic	Cobl	Grb10-003, Grb10-005
orig anno overlaps tss: Grb10-005, Grb10-003	chr11:12034838-12041876	107025	chr11:12554095-12555269	106840-107025	516325	cis > 10kb	Promoter (<=1kb) <-> Distal Intergenic	tss_protein_coding <-> intergenic	Cobl	Grb10-003, Grb10-005
orig anno overlaps tss: Grb10-005, Grb10-003	chr11:12034838-12041876	106938	chr11:12319143-12328638	106840-106938	285534	cis > 10kb	Promoter (<=1kb) <-> Promoter (<=1kb)	tss_protein_coding <-> tss		Grb10-003, Grb10-005
orig anno overlaps tss: Grb10-005, Grb10-003	chr11:12034838-12041876	106932	chr11:12303154-12310141	106840-106932	268291	cis > 10kb	Promoter (<=1kb) <-> Exon	tss_protein_coding <-> transcript_body		Grb10-003, Grb10-005
orig anno overlaps tss: Grb10-005, Grb10-003	chr11:12034838-12041876	106931	chr11:12301287-12303153	106840-106931	263863	cis > 10kb	Promoter (<=1kb) <-> Intron	tss_protein_coding <-> transcript_body		Grb10-003, Grb10-005
orig anno overlaps tss: Grb10-005, Grb10-003	chr11:12034838-12041876	106929	chr11:12300185-12301046	106840-106929	262259	cis > 10kb	Promoter (<=1kb) <-> Intron	tss_protein_coding <-> transcript_body		Grb10-003, Grb10-005
orig anno overlaps tss: Grb10-005, Grb10-003	chr11:12034838-12041876	106928	chr11:12298696-12300184	106840-106928	261083	cis > 10kb	Promoter (<=1kb) <-> Intron	tss_protein_coding <-> transcript_body		Grb10-003, Grb10-005
orig anno overlaps tss: Grb10-005, Grb10-003	chr11:12034838-12041876	106927	chr11:12295048-12298695	106840-106927	258515	cis > 10kb	Promoter (<=1kb) <-> 3' UTR	tss_protein_coding <-> transcript_body		Grb10-003, Grb10-005
orig anno overlaps tss: Grb10-005, Grb10-003	chr11:12034838-12041876	106926	chr11:12292489-12295047	106840-106926	255411	cis > 10kb	Promoter (<=1kb) <-> Intron	tss_protein_coding <-> transcript_body		Grb10-003, Grb10-005
orig anno overlaps tss: Grb10-005, Grb10-003	chr11:12034838-12041876	106924	chr11:12286590-12291662	106840-106924	250769	cis > 10kb	Promoter (<=1kb) <-> Intron	tss_protein_coding <-> transcript_body		Grb10-003, Grb10-005
orig anno overlaps tss: Grb10-005, Grb10-003	chr11:12034838-12041876	106923	chr11:12282820-12286589	106840-106923	246348	cis > 10kb	Promoter (<=1kb) <-> Intron	tss_protein_coding <-> transcript_body		Grb10-003, Grb10-005
orig anno overlaps tss: Grb10-005, Grb10-003	chr11:12034838-12041876	106922	chr11:12270823-12282819	106840-106922	238464	cis > 10kb	Promoter (<=1kb) <-> Intron	tss_protein_coding <-> transcript_body		Grb10-003, Grb10-005
orig anno overlaps tss: Grb10-005, Grb10-003	chr11:12034838-12041876	106918	chr11:12259218-12269132	106840-106918	225818	cis > 10kb	Promoter (<=1kb) <-> Exon	tss_protein_coding <-> transcript_body		Grb10-003, Grb10-005
orig anno overlaps tss: Grb10-005, Grb10-003	chr11:12034838-12041876	106915	chr11:12244313-12254562	106840-106915	211081	cis > 10kb	Promoter (<=1kb) <-> 3' UTR	tss_protein_coding <-> transcript_body		Grb10-003, Grb10-005
orig anno overlaps tss: Grb10-005, Grb10-003	chr11:12034838-12041876	106914	chr11:12241143-12244312	106840-106914	204371	cis > 10kb	Promoter (<=1kb) <-> Intron	tss_protein_coding <-> transcript_body		Grb10-003, Grb10-005
orig anno overlaps tss: Grb10-005, Grb10-003	chr11:12034838-12041876	106913	chr11:12236253-12241142	106840-106913	200341	cis > 10kb	Promoter (<=1kb) <-> 3' UTR	tss_protein_coding <-> transcript_body		Grb10-003, Grb10-005
orig anno overlaps tss: Grb10-005, Grb10-003	chr11:12034838-12041876	106911	chr11:12232162-12235892	106840-106911	195670	cis > 10kb	Promoter (<=1kb) <-> Downstream (<1kb)	tss_protein_coding <-> intergenic		Grb10-003, Grb10-005
orig anno overlaps tss: Grb10-005, Grb10-003	chr11:12034838-12041876	106910	chr11:12226273-12232161	106840-106910	190860	cis > 10kb	Promoter (<=1kb) <-> Distal Intergenic	tss_protein_coding <-> intergenic		Grb10-003, Grb10-005
orig anno overlaps tss: Grb10-005, Grb10-003	chr11:12034838-12041876	106909	chr11:12225403-12226272	106840-106909	187481	cis > 10kb	Promoter (<=1kb) <-> Distal Intergenic	tss_protein_coding <-> intergenic		Grb10-003, Grb10-005
orig anno overlaps tss: Grb10-005, Grb10-003	chr11:12034838-12041876	106908	chr11:12220168-12225402	106840-106908	184428	cis > 10kb	Promoter (<=1kb) <-> Distal Intergenic	tss_protein_coding <-> intergenic		Grb10-003, Grb10-005
orig anno overlaps tss: Grb10-005, Grb10-003	chr11:12034838-12041876	106904	chr11:12208318-12213218	106840-106904	172411	cis > 10kb	Promoter (<=1kb) <-> Distal Intergenic	tss_protein_coding <-> intergenic		Grb10-003, Grb10-005
orig anno overlaps tss: Grb10-005, Grb10-003	chr11:12034838-12041876	106903	chr11:12203729-12208317	106840-106903	167666	cis > 10kb	Promoter (<=1kb) <-> Distal Intergenic	tss_protein_coding <-> intergenic		Grb10-003, Grb10-005
orig anno overlaps tss: Imp4-009, Imp4-002, Imp4-006, Imp4-005, Imp4-003, Imp4-004, Ccdc115-002, Imp4-001, Gm28306-001, Ccdc115-001, Imp4-008, Mir5103-201, Gm37233-001	chr1:34429362-34448602	10684	chr1:34426062-34427528	10684-10686	12187	cis > 10kb	Promoter (<=1kb) <-> Exon	tss_protein_coding <-> transcript_body	Mir5103	Ccdc115-001, Imp4-009, Imp4-002, Imp4-005, Imp4-003, Imp4-004, Imp4-006, Imp4-001, Gm28306-001, Ccdc115-002, Mir5103-201, Gm37233-001, Imp4-008
orig anno overlaps tss: Grb10-005, Grb10-003	chr11:12034838-12041876	106837	chr11:12025182-12032792	106837-106840	9370	cis <= 10kb	Promoter (<=1kb) <-> Promoter (<=1kb)	tss_protein_coding <-> tss_protein_coding	Grb10	Grb10-003, Grb10-005
orig anno overlaps tss: Ddc-001, Ddc-202	chr11:11894781-11899319	106816	chr11:11961377-11969070	106784-106816	68174	cis > 10kb	Promoter (<=1kb) <-> Promoter (1-2kb)	tss_protein_coding <-> transcript_body	Grb10	Ddc-001, Ddc-202
orig anno overlaps tss: Ddc-001, Ddc-202	chr11:11894781-11899319	106781	chr11:11886649-11893559	106781-106784	6946	cis <= 10kb	Promoter (<=1kb) <-> Promoter (<=1kb)	tss_protein_coding <-> tss_protein_coding	Ddc	Ddc-001, Ddc-202
orig anno overlaps tss: Grb10-005, Grb10-003	chr11:12034838-12041876	106777	chr11:11846993-11861421	106777-106840	184150	cis > 10kb	Promoter (<=1kb) <-> Intron	tss_protein_coding <-> transcript_body	Ddc	Grb10-003, Grb10-005
orig anno overlaps tss: Grb10-005, Grb10-003	chr11:12034838-12041876	106775	chr11:11845702-11846203	106775-106840	192404	cis > 10kb	Promoter (<=1kb) <-> Intron	tss_protein_coding <-> transcript_body	Ddc	Grb10-003, Grb10-005
orig anno overlaps tss: Grb10-005, Grb10-003	chr11:12034838-12041876	106774	chr11:11845080-11845701	106774-106840	192966	cis > 10kb	Promoter (<=1kb) <-> Exon	tss_protein_coding <-> transcript_body	Ddc	Grb10-003, Grb10-005
orig anno overlaps tss: Grb10-005, Grb10-003	chr11:12034838-12041876	106773	chr11:11843697-11845079	106773-106840	193969	cis > 10kb	Promoter (<=1kb) <-> Exon	tss_protein_coding <-> transcript_body	Ddc	Grb10-003, Grb10-005
orig anno overlaps tss: Grb10-005, Grb10-003	chr11:12034838-12041876	106772	chr11:11842008-11843696	106772-106840	195505	cis > 10kb	Promoter (<=1kb) <-> Intron	tss_protein_coding <-> transcript_body	Ddc	Grb10-003, Grb10-005
orig anno overlaps tss: Grb10-005, Grb10-003	chr11:12034838-12041876	106770	chr11:11837500-11841004	106770-106840	199105	cis > 10kb	Promoter (<=1kb) <-> Promoter (1-2kb)	tss_protein_coding <-> transcript_body	Ddc	Grb10-003, Grb10-005
orig anno overlaps tss: Grb10-005, Grb10-003	chr11:12034838-12041876	106769	chr11:11835090-11837499	106769-106840	202062	cis > 10kb	Promoter (<=1kb) <-> Promoter (<=1kb)	tss_protein_coding <-> tss	Ddc	Grb10-003, Grb10-005
orig anno overlaps tss: Grb10-005, Grb10-003	chr11:12034838-12041876	106768	chr11:11831333-11835089	106768-106840	205146	cis > 10kb	Promoter (<=1kb) <-> Promoter (1-2kb)	tss_protein_coding <-> transcript_body	Ddc	Grb10-003, Grb10-005
orig anno overlaps tss: Grb10-005, Grb10-003	chr11:12034838-12041876	106766	chr11:11824013-11830106	106766-106840	211297	cis > 10kb	Promoter (<=1kb) <-> Promoter (1-2kb)	tss_protein_coding <-> transcript_body	Ddc	Grb10-003, Grb10-005
orig anno overlaps tss: Grb10-005, Grb10-003	chr11:12034838-12041876	106765	chr11:11818414-11824012	106765-106840	217144	cis > 10kb	Promoter (<=1kb) <-> Promoter (<=1kb)	tss_protein_coding <-> tss	Ddc	Grb10-003, Grb10-005
orig anno overlaps tss: Grb10-005, Grb10-003	chr11:12034838-12041876	106764	chr11:11814929-11818413	106764-106840	221686	cis > 10kb	Promoter (<=1kb) <-> 3' UTR	tss_protein_coding <-> transcript_body	Ddc	Grb10-003, Grb10-005
orig anno overlaps tss: Fignl1-003, Fignl1-001, Fignl1-201, Fignl1-202, Fignl1-002, Fignl1-004	chr11:11807732-11814928	107018	chr11:12532542-12537751	106763-107018	723817	cis > 10kb	Promoter (<=1kb) <-> Distal Intergenic	tss_protein_coding <-> intergenic	Cobl	Fignl1-003, Ddc-201, Ddc-202, Ddc-007, Ddc-001, Fignl1-002, Fignl1-202, Fignl1-201, Fignl1-001, Fignl1-004
orig anno overlaps tss: Fignl1-003, Fignl1-001, Fignl1-201, Fignl1-202, Fignl1-002, Fignl1-004	chr11:11807732-11814928	106927	chr11:12295048-12298695	106763-106927	485542	cis > 10kb	Promoter (<=1kb) <-> 3' UTR	tss_protein_coding <-> transcript_body		Fignl1-003, Ddc-201, Ddc-202, Ddc-007, Ddc-001, Fignl1-002, Fignl1-202, Fignl1-201, Fignl1-001, Fignl1-004
orig anno overlaps tss: Fignl1-003, Fignl1-001, Fignl1-201, Fignl1-202, Fignl1-002, Fignl1-004	chr11:11807732-11814928	106925	chr11:12291663-12292488	106763-106925	480746	cis > 10kb	Promoter (<=1kb) <-> Intron	tss_protein_coding <-> transcript_body		Fignl1-003, Ddc-201, Ddc-202, Ddc-007, Ddc-001, Fignl1-002, Fignl1-202, Fignl1-201, Fignl1-001, Fignl1-004
orig anno overlaps tss: Fignl1-003, Fignl1-001, Fignl1-201, Fignl1-202, Fignl1-002, Fignl1-004	chr11:11807732-11814928	106924	chr11:12286590-12291662	106763-106924	477796	cis > 10kb	Promoter (<=1kb) <-> Intron	tss_protein_coding <-> transcript_body		Fignl1-003, Ddc-201, Ddc-202, Ddc-007, Ddc-001, Fignl1-002, Fignl1-202, Fignl1-201, Fignl1-001, Fignl1-004
orig anno overlaps tss: Fignl1-003, Fignl1-001, Fignl1-201, Fignl1-202, Fignl1-002, Fignl1-004	chr11:11807732-11814928	106922	chr11:12270823-12282819	106763-106922	465491	cis > 10kb	Promoter (<=1kb) <-> Intron	tss_protein_coding <-> transcript_body		Fignl1-003, Ddc-201, Ddc-202, Ddc-007, Ddc-001, Fignl1-002, Fignl1-202, Fignl1-201, Fignl1-001, Fignl1-004
orig anno overlaps tss: Fignl1-003, Fignl1-001, Fignl1-201, Fignl1-202, Fignl1-002, Fignl1-004	chr11:11807732-11814928	106910	chr11:12226273-12232161	106763-106910	417887	cis > 10kb	Promoter (<=1kb) <-> Distal Intergenic	tss_protein_coding <-> intergenic		Fignl1-003, Ddc-201, Ddc-202, Ddc-007, Ddc-001, Fignl1-002, Fignl1-202, Fignl1-201, Fignl1-001, Fignl1-004
orig anno overlaps tss: Fignl1-003, Fignl1-001, Fignl1-201, Fignl1-202, Fignl1-002, Fignl1-004	chr11:11807732-11814928	106908	chr11:12220168-12225402	106763-106908	411455	cis > 10kb	Promoter (<=1kb) <-> Distal Intergenic	tss_protein_coding <-> intergenic		Fignl1-003, Ddc-201, Ddc-202, Ddc-007, Ddc-001, Fignl1-002, Fignl1-202, Fignl1-201, Fignl1-001, Fignl1-004
orig anno overlaps tss: Fignl1-003, Fignl1-001, Fignl1-201, Fignl1-202, Fignl1-002, Fignl1-004	chr11:11807732-11814928	106843	chr11:12047064-12052448	106763-106843	238426	cis > 10kb	Promoter (<=1kb) <-> Promoter (1-2kb)	tss_protein_coding <-> intergenic		Fignl1-003, Ddc-201, Ddc-202, Ddc-007, Ddc-001, Fignl1-002, Fignl1-202, Fignl1-201, Fignl1-001, Fignl1-004
orig anno overlaps tss: Fignl1-003, Fignl1-001, Fignl1-201, Fignl1-202, Fignl1-002, Fignl1-004	chr11:11807732-11814928	106838	chr11:12032793-12033782	106763-106838	221958	cis > 10kb	Promoter (<=1kb) <-> Intron	tss_protein_coding <-> transcript_body	Grb10	Fignl1-003, Ddc-201, Ddc-202, Ddc-007, Ddc-001, Fignl1-002, Fignl1-202, Fignl1-201, Fignl1-001, Fignl1-004
orig anno overlaps tss: Fignl1-003, Fignl1-001, Fignl1-201, Fignl1-202, Fignl1-002, Fignl1-004	chr11:11807732-11814928	106837	chr11:12025182-12032792	106763-106837	217657	cis > 10kb	Promoter (<=1kb) <-> Promoter (<=1kb)	tss_protein_coding <-> tss_protein_coding	Grb10	Fignl1-003, Ddc-201, Ddc-202, Ddc-007, Ddc-001, Fignl1-002, Fignl1-202, Fignl1-201, Fignl1-001, Fignl1-004
orig anno overlaps tss: Fignl1-003, Fignl1-001, Fignl1-201, Fignl1-202, Fignl1-002, Fignl1-004	chr11:11807732-11814928	106828	chr11:12000227-12003803	106763-106828	190685	cis > 10kb	Promoter (<=1kb) <-> Intron	tss_protein_coding <-> transcript_body	Grb10	Fignl1-003, Ddc-201, Ddc-202, Ddc-007, Ddc-001, Fignl1-002, Fignl1-202, Fignl1-201, Fignl1-001, Fignl1-004
orig anno overlaps tss: Fignl1-003, Fignl1-001, Fignl1-201, Fignl1-202, Fignl1-002, Fignl1-004	chr11:11807732-11814928	106823	chr11:11991364-11992458	106763-106823	180581	cis > 10kb	Promoter (<=1kb) <-> Intron	tss_protein_coding <-> transcript_body	Grb10	Fignl1-003, Ddc-201, Ddc-202, Ddc-007, Ddc-001, Fignl1-002, Fignl1-202, Fignl1-201, Fignl1-001, Fignl1-004
orig anno overlaps tss: Fignl1-003, Fignl1-001, Fignl1-201, Fignl1-202, Fignl1-002, Fignl1-004	chr11:11807732-11814928	106822	chr11:11985506-11991363	106763-106822	177105	cis > 10kb	Promoter (<=1kb) <-> 5' UTR	tss_protein_coding <-> transcript_body	Grb10	Fignl1-003, Ddc-201, Ddc-202, Ddc-007, Ddc-001, Fignl1-002, Fignl1-202, Fignl1-201, Fignl1-001, Fignl1-004
orig anno overlaps tss: Fignl1-003, Fignl1-001, Fignl1-201, Fignl1-202, Fignl1-002, Fignl1-004	chr11:11807732-11814928	106821	chr11:11975312-11985505	106763-106821	169079	cis > 10kb	Promoter (<=1kb) <-> Intron	tss_protein_coding <-> transcript_body	Grb10	Fignl1-003, Ddc-201, Ddc-202, Ddc-007, Ddc-001, Fignl1-002, Fignl1-202, Fignl1-201, Fignl1-001, Fignl1-004
orig anno overlaps tss: Fignl1-003, Fignl1-001, Fignl1-201, Fignl1-202, Fignl1-002, Fignl1-004	chr11:11807732-11814928	106820	chr11:11974424-11975311	106763-106820	163538	cis > 10kb	Promoter (<=1kb) <-> Intron	tss_protein_coding <-> transcript_body	Grb10	Fignl1-003, Ddc-201, Ddc-202, Ddc-007, Ddc-001, Fignl1-002, Fignl1-202, Fignl1-201, Fignl1-001, Fignl1-004
orig anno overlaps tss: Fignl1-003, Fignl1-001, Fignl1-201, Fignl1-202, Fignl1-002, Fignl1-004	chr11:11807732-11814928	106818	chr11:11973935-11974353	106763-106818	162814	cis > 10kb	Promoter (<=1kb) <-> Intron	tss_protein_coding <-> transcript_body	Grb10	Fignl1-003, Ddc-201, Ddc-202, Ddc-007, Ddc-001, Fignl1-002, Fignl1-202, Fignl1-201, Fignl1-001, Fignl1-004
orig anno overlaps tss: Fignl1-003, Fignl1-001, Fignl1-201, Fignl1-202, Fignl1-002, Fignl1-004	chr11:11807732-11814928	106817	chr11:11969071-11973934	106763-106817	160173	cis > 10kb	Promoter (<=1kb) <-> Promoter (<=1kb)	tss_protein_coding <-> tss_protein_coding	Grb10	Fignl1-003, Ddc-201, Ddc-202, Ddc-007, Ddc-001, Fignl1-002, Fignl1-202, Fignl1-201, Fignl1-001, Fignl1-004
orig anno overlaps tss: Fignl1-003, Fignl1-001, Fignl1-201, Fignl1-202, Fignl1-002, Fignl1-004	chr11:11807732-11814928	106816	chr11:11961377-11969070	106763-106816	153894	cis > 10kb	Promoter (<=1kb) <-> Promoter (1-2kb)	tss_protein_coding <-> transcript_body	Grb10	Fignl1-003, Ddc-201, Ddc-202, Ddc-007, Ddc-001, Fignl1-002, Fignl1-202, Fignl1-201, Fignl1-001, Fignl1-004
orig anno overlaps tss: Grb10-005, Grb10-003	chr11:12034838-12041876	106762	chr11:11803588-11807731	106762-106840	232697	cis > 10kb	Promoter (<=1kb) <-> Promoter (1-2kb)	tss_protein_coding <-> transcript_body	Fignl1	Grb10-003, Grb10-005
orig anno overlaps tss: Imp4-009, Imp4-002, Imp4-006, Imp4-005, Imp4-003, Imp4-004, Ccdc115-002, Imp4-001, Gm28306-001, Ccdc115-001, Imp4-008, Mir5103-201, Gm37233-001	chr1:34429362-34448602	10676	chr1:34393215-34403435	10676-10686	40657	cis > 10kb	Promoter (<=1kb) <-> Distal Intergenic	tss_protein_coding <-> intergenic		Ccdc115-001, Imp4-009, Imp4-002, Imp4-005, Imp4-003, Imp4-004, Imp4-006, Imp4-001, Gm28306-001, Ccdc115-002, Mir5103-201, Gm37233-001, Imp4-008
orig anno overlaps tss: Fignl1-003, Fignl1-001, Fignl1-201, Fignl1-202, Fignl1-002, Fignl1-004	chr11:11807732-11814928	106645	chr11:11500061-11506412	106645-106763	308093	cis > 10kb	Promoter (<=1kb) <-> Intron	tss_protein_coding <-> transcript_body	Spata48	Fignl1-003, Ddc-201, Ddc-202, Ddc-007, Ddc-001, Fignl1-002, Fignl1-202, Fignl1-201, Fignl1-001, Fignl1-004
orig anno overlaps tss: Ddc-001, Ddc-202	chr11:11894781-11899319	106643	chr11:11476437-11495006	106643-106784	411328	cis > 10kb	Promoter (<=1kb) <-> Promoter (<=1kb)	tss_protein_coding <-> tss_protein_coding	Spata48	Ddc-001, Ddc-202
orig anno overlaps tss: Gm11999-001, Ikzf1-001, Ikzf1-005	chr11:11681896-11685640	106643	chr11:11476437-11495006	106643-106716	198046	cis > 10kb	Promoter (<=1kb) <-> Promoter (<=1kb)	tss_protein_coding <-> tss_protein_coding	Spata48	Ikzf1-001, Ikzf1-005, Gm11999-001
orig anno overlaps tss: Fignl1-003, Fignl1-001, Fignl1-201, Fignl1-202, Fignl1-002, Fignl1-004	chr11:11807732-11814928	106635	chr11:11463279-11464817	106635-106763	347282	cis > 10kb	Promoter (<=1kb) <-> Promoter (<=1kb)	tss_protein_coding <-> transcript_body	Zpbp	Fignl1-003, Ddc-201, Ddc-202, Ddc-007, Ddc-001, Fignl1-002, Fignl1-202, Fignl1-201, Fignl1-001, Fignl1-004
orig anno overlaps tss: Zpbp-001, 4930415F15Rik-003	chr11:11460532-11463278	106817	chr11:11969071-11973934	106634-106817	509598	cis > 10kb	Promoter (<=1kb) <-> Promoter (<=1kb)	tss_protein_coding <-> tss_protein_coding	Grb10	4930415F15Rik-003, Zpbp-001
orig anno overlaps tss: Zpbp-001, 4930415F15Rik-003	chr11:11460532-11463278	106764	chr11:11814929-11818413	106634-106764	354766	cis > 10kb	Promoter (<=1kb) <-> 3' UTR	tss_protein_coding <-> transcript_body	Ddc	4930415F15Rik-003, Zpbp-001
orig anno overlaps tss: Zpbp-001, 4930415F15Rik-003	chr11:11460532-11463278	106762	chr11:11803588-11807731	106634-106762	343755	cis > 10kb	Promoter (<=1kb) <-> Promoter (1-2kb)	tss_protein_coding <-> transcript_body	Fignl1	4930415F15Rik-003, Zpbp-001
orig anno overlaps tss: Zpbp-001, 4930415F15Rik-003	chr11:11460532-11463278	106761	chr11:11802339-11803587	106634-106761	341058	cis > 10kb	Promoter (<=1kb) <-> Promoter (<=1kb)	tss_protein_coding <-> transcript_body	Fignl1	4930415F15Rik-003, Zpbp-001
orig anno overlaps tss: Zpbp-001, 4930415F15Rik-003	chr11:11460532-11463278	106760	chr11:11801317-11802338	106634-106760	339923	cis > 10kb	Promoter (<=1kb) <-> Promoter (<=1kb)	tss_protein_coding <-> tss	Fignl1	4930415F15Rik-003, Zpbp-001
orig anno overlaps tss: Zpbp-001, 4930415F15Rik-003	chr11:11460532-11463278	106757	chr11:11794015-11798487	106634-106757	334346	cis > 10kb	Promoter (<=1kb) <-> Promoter (2-3kb)	tss_protein_coding <-> transcript_body	Fignl1	4930415F15Rik-003, Zpbp-001
orig anno overlaps tss: Zpbp-001, 4930415F15Rik-003	chr11:11460532-11463278	106756	chr11:11791893-11794014	106634-106756	331049	cis > 10kb	Promoter (<=1kb) <-> Intron	tss_protein_coding <-> transcript_body	Fignl1	4930415F15Rik-003, Zpbp-001
orig anno overlaps tss: Zpbp-001, 4930415F15Rik-003	chr11:11460532-11463278	106755	chr11:11786345-11791892	106634-106755	327214	cis > 10kb	Promoter (<=1kb) <-> Exon	tss_protein_coding <-> transcript_body	Fignl1	4930415F15Rik-003, Zpbp-001
orig anno overlaps tss: Zpbp-001, 4930415F15Rik-003	chr11:11460532-11463278	106754	chr11:11786002-11786344	106634-106754	324268	cis > 10kb	Promoter (<=1kb) <-> Downstream (1-2kb)	tss_protein_coding <-> intergenic	Fignl1	4930415F15Rik-003, Zpbp-001
orig anno overlaps tss: Zpbp-001, 4930415F15Rik-003	chr11:11460532-11463278	106753	chr11:11778719-11786001	106634-106753	320455	cis > 10kb	Promoter (<=1kb) <-> Downstream (1-2kb)	tss_protein_coding <-> intergenic	Fignl1	4930415F15Rik-003, Zpbp-001
orig anno overlaps tss: Zpbp-001, 4930415F15Rik-003	chr11:11460532-11463278	106742	chr11:11751718-11756977	106634-106742	292443	cis > 10kb	Promoter (<=1kb) <-> Exon	tss_protein_coding <-> transcript_body	Fignl1	4930415F15Rik-003, Zpbp-001
orig anno overlaps tss: Zpbp-001, 4930415F15Rik-003	chr11:11460532-11463278	106741	chr11:11748150-11751717	106634-106741	288029	cis > 10kb	Promoter (<=1kb) <-> Exon	tss_protein_coding <-> transcript_body	Fignl1	4930415F15Rik-003, Zpbp-001
orig anno overlaps tss: Imp4-009, Imp4-002, Imp4-006, Imp4-005, Imp4-003, Imp4-004, Ccdc115-002, Imp4-001, Gm28306-001, Ccdc115-001, Imp4-008, Mir5103-201, Gm37233-001	chr1:34429362-34448602	10653	chr1:34306051-34326134	10653-10686	122889	cis > 10kb	Promoter (<=1kb) <-> 3' UTR	tss_protein_coding <-> transcript_body		Ccdc115-001, Imp4-009, Imp4-002, Imp4-005, Imp4-003, Imp4-004, Imp4-006, Imp4-001, Gm28306-001, Ccdc115-002, Mir5103-201, Gm37233-001, Imp4-008
orig anno overlaps tss: Imp4-009, Imp4-002, Imp4-006, Imp4-005, Imp4-003, Imp4-004, Ccdc115-002, Imp4-001, Gm28306-001, Ccdc115-001, Imp4-008, Mir5103-201, Gm37233-001	chr1:34429362-34448602	10648	chr1:34296827-34299466	10648-10686	140835	cis > 10kb	Promoter (<=1kb) <-> Promoter (2-3kb)	tss_protein_coding <-> transcript_body	Dst	Ccdc115-001, Imp4-009, Imp4-002, Imp4-005, Imp4-003, Imp4-004, Imp4-006, Imp4-001, Gm28306-001, Ccdc115-002, Mir5103-201, Gm37233-001, Imp4-008
orig anno overlaps tss: Imp4-009, Imp4-002, Imp4-006, Imp4-005, Imp4-003, Imp4-004, Ccdc115-002, Imp4-001, Gm28306-001, Ccdc115-001, Imp4-008, Mir5103-201, Gm37233-001	chr1:34429362-34448602	10646	chr1:34290247-34296479	10646-10686	145619	cis > 10kb	Promoter (<=1kb) <-> Promoter (<=1kb)	tss_protein_coding <-> tss_protein_coding	Dst	Ccdc115-001, Imp4-009, Imp4-002, Imp4-005, Imp4-003, Imp4-004, Imp4-006, Imp4-001, Gm28306-001, Ccdc115-002, Mir5103-201, Gm37233-001, Imp4-008
orig anno overlaps tss: Imp4-009, Imp4-002, Imp4-006, Imp4-005, Imp4-003, Imp4-004, Ccdc115-002, Imp4-001, Gm28306-001, Ccdc115-001, Imp4-008, Mir5103-201, Gm37233-001	chr1:34429362-34448602	10645	chr1:34286328-34290246	10645-10686	150695	cis > 10kb	Promoter (<=1kb) <-> Exon	tss_protein_coding <-> transcript_body	Dst	Ccdc115-001, Imp4-009, Imp4-002, Imp4-005, Imp4-003, Imp4-004, Imp4-006, Imp4-001, Gm28306-001, Ccdc115-002, Mir5103-201, Gm37233-001, Imp4-008
orig anno overlaps tss: Imp4-009, Imp4-002, Imp4-006, Imp4-005, Imp4-003, Imp4-004, Ccdc115-002, Imp4-001, Gm28306-001, Ccdc115-001, Imp4-008, Mir5103-201, Gm37233-001	chr1:34429362-34448602	10644	chr1:34283952-34286327	10644-10686	153842	cis > 10kb	Promoter (<=1kb) <-> Exon	tss_protein_coding <-> transcript_body	Dst	Ccdc115-001, Imp4-009, Imp4-002, Imp4-005, Imp4-003, Imp4-004, Imp4-006, Imp4-001, Gm28306-001, Ccdc115-002, Mir5103-201, Gm37233-001, Imp4-008
orig anno overlaps tss: Ptpn18-006, Ptpn18-002, Ptpn18-004, Ptpn18-005	chr1:34451093-34459938	10641	chr1:34269161-34281374	10641-10689	180248	cis > 10kb	Promoter (<=1kb) <-> Promoter (<=1kb)	tss_protein_coding <-> tss	Dst	Ptpn18-002, Ptpn18-006, Ptpn18-004, Ptpn18-005
orig anno overlaps tss: Imp4-009, Imp4-002, Imp4-006, Imp4-005, Imp4-003, Imp4-004, Ccdc115-002, Imp4-001, Gm28306-001, Ccdc115-001, Imp4-008, Mir5103-201, Gm37233-001	chr1:34429362-34448602	10641	chr1:34269161-34281374	10641-10686	163714	cis > 10kb	Promoter (<=1kb) <-> Promoter (<=1kb)	tss_protein_coding <-> tss	Dst	Ccdc115-001, Imp4-009, Imp4-002, Imp4-005, Imp4-003, Imp4-004, Imp4-006, Imp4-001, Gm28306-001, Ccdc115-002, Mir5103-201, Gm37233-001, Imp4-008
orig anno overlaps tss: Imp4-009, Imp4-002, Imp4-006, Imp4-005, Imp4-003, Imp4-004, Ccdc115-002, Imp4-001, Gm28306-001, Ccdc115-001, Imp4-008, Mir5103-201, Gm37233-001	chr1:34429362-34448602	10637	chr1:34263041-34264778	10637-10686	175072	cis > 10kb	Promoter (<=1kb) <-> Exon	tss_protein_coding <-> transcript_body	Dst	Ccdc115-001, Imp4-009, Imp4-002, Imp4-005, Imp4-003, Imp4-004, Imp4-006, Imp4-001, Gm28306-001, Ccdc115-002, Mir5103-201, Gm37233-001, Imp4-008
orig anno overlaps tss: Imp4-009, Imp4-002, Imp4-006, Imp4-005, Imp4-003, Imp4-004, Ccdc115-002, Imp4-001, Gm28306-001, Ccdc115-001, Imp4-008, Mir5103-201, Gm37233-001	chr1:34429362-34448602	10636	chr1:34251459-34263040	10636-10686	181732	cis > 10kb	Promoter (<=1kb) <-> Promoter (<=1kb)	tss_protein_coding <-> tss_protein_coding	Dst	Ccdc115-001, Imp4-009, Imp4-002, Imp4-005, Imp4-003, Imp4-004, Imp4-006, Imp4-001, Gm28306-001, Ccdc115-002, Mir5103-201, Gm37233-001, Imp4-008
orig anno overlaps tss: Imp4-009, Imp4-002, Imp4-006, Imp4-005, Imp4-003, Imp4-004, Ccdc115-002, Imp4-001, Gm28306-001, Ccdc115-001, Imp4-008, Mir5103-201, Gm37233-001	chr1:34429362-34448602	10633	chr1:34247647-34251092	10633-10686	189612	cis > 10kb	Promoter (<=1kb) <-> Exon	tss_protein_coding <-> transcript_body	Dst	Ccdc115-001, Imp4-009, Imp4-002, Imp4-005, Imp4-003, Imp4-004, Imp4-006, Imp4-001, Gm28306-001, Ccdc115-002, Mir5103-201, Gm37233-001, Imp4-008
orig anno overlaps tss: Imp4-009, Imp4-002, Imp4-006, Imp4-005, Imp4-003, Imp4-004, Ccdc115-002, Imp4-001, Gm28306-001, Ccdc115-001, Imp4-008, Mir5103-201, Gm37233-001	chr1:34429362-34448602	10631	chr1:34239328-34243336	10631-10686	197650	cis > 10kb	Promoter (<=1kb) <-> Promoter (2-3kb)	tss_protein_coding <-> transcript_body		Ccdc115-001, Imp4-009, Imp4-002, Imp4-005, Imp4-003, Imp4-004, Imp4-006, Imp4-001, Gm28306-001, Ccdc115-002, Mir5103-201, Gm37233-001, Imp4-008
orig anno overlaps tss: Imp4-009, Imp4-002, Imp4-006, Imp4-005, Imp4-003, Imp4-004, Ccdc115-002, Imp4-001, Gm28306-001, Ccdc115-001, Imp4-008, Mir5103-201, Gm37233-001	chr1:34429362-34448602	10630	chr1:34236943-34239327	10630-10686	200847	cis > 10kb	Promoter (<=1kb) <-> Promoter (<=1kb)	tss_protein_coding <-> transcript_body		Ccdc115-001, Imp4-009, Imp4-002, Imp4-005, Imp4-003, Imp4-004, Imp4-006, Imp4-001, Gm28306-001, Ccdc115-002, Mir5103-201, Gm37233-001, Imp4-008
orig anno overlaps tss: Ptpn18-006, Ptpn18-002, Ptpn18-004, Ptpn18-005	chr1:34451093-34459938	10629	chr1:34231144-34236942	10629-10689	221473	cis > 10kb	Promoter (<=1kb) <-> Promoter (<=1kb)	tss_protein_coding <-> tss		Ptpn18-002, Ptpn18-006, Ptpn18-004, Ptpn18-005
orig anno overlaps tss: Imp4-009, Imp4-002, Imp4-006, Imp4-005, Imp4-003, Imp4-004, Ccdc115-002, Imp4-001, Gm28306-001, Ccdc115-001, Imp4-008, Mir5103-201, Gm37233-001	chr1:34429362-34448602	10629	chr1:34231144-34236942	10629-10686	204939	cis > 10kb	Promoter (<=1kb) <-> Promoter (<=1kb)	tss_protein_coding <-> tss		Ccdc115-001, Imp4-009, Imp4-002, Imp4-005, Imp4-003, Imp4-004, Imp4-006, Imp4-001, Gm28306-001, Ccdc115-002, Mir5103-201, Gm37233-001, Imp4-008
orig anno overlaps tss: Imp4-009, Imp4-002, Imp4-006, Imp4-005, Imp4-003, Imp4-004, Ccdc115-002, Imp4-001, Gm28306-001, Ccdc115-001, Imp4-008, Mir5103-201, Gm37233-001	chr1:34429362-34448602	10628	chr1:34226805-34231143	10628-10686	210008	cis > 10kb	Promoter (<=1kb) <-> Exon	tss_protein_coding <-> transcript_body		Ccdc115-001, Imp4-009, Imp4-002, Imp4-005, Imp4-003, Imp4-004, Imp4-006, Imp4-001, Gm28306-001, Ccdc115-002, Mir5103-201, Gm37233-001, Imp4-008
orig anno overlaps tss: Ptpn18-006, Ptpn18-002, Ptpn18-004, Ptpn18-005	chr1:34451093-34459938	10627	chr1:34221241-34226804	10627-10689	231493	cis > 10kb	Promoter (<=1kb) <-> Exon	tss_protein_coding <-> transcript_body		Ptpn18-002, Ptpn18-006, Ptpn18-004, Ptpn18-005
orig anno overlaps tss: Imp4-009, Imp4-002, Imp4-006, Imp4-005, Imp4-003, Imp4-004, Ccdc115-002, Imp4-001, Gm28306-001, Ccdc115-001, Imp4-008, Mir5103-201, Gm37233-001	chr1:34429362-34448602	10627	chr1:34221241-34226804	10627-10686	214959	cis > 10kb	Promoter (<=1kb) <-> Exon	tss_protein_coding <-> transcript_body		Ccdc115-001, Imp4-009, Imp4-002, Imp4-005, Imp4-003, Imp4-004, Imp4-006, Imp4-001, Gm28306-001, Ccdc115-002, Mir5103-201, Gm37233-001, Imp4-008
orig anno overlaps tss: Imp4-009, Imp4-002, Imp4-006, Imp4-005, Imp4-003, Imp4-004, Ccdc115-002, Imp4-001, Gm28306-001, Ccdc115-001, Imp4-008, Mir5103-201, Gm37233-001	chr1:34429362-34448602	10626	chr1:34220195-34221240	10626-10686	218264	cis > 10kb	Promoter (<=1kb) <-> Intron	tss_protein_coding <-> transcript_body		Ccdc115-001, Imp4-009, Imp4-002, Imp4-005, Imp4-003, Imp4-004, Imp4-006, Imp4-001, Gm28306-001, Ccdc115-002, Mir5103-201, Gm37233-001, Imp4-008
orig anno overlaps tss: Imp4-009, Imp4-002, Imp4-006, Imp4-005, Imp4-003, Imp4-004, Ccdc115-002, Imp4-001, Gm28306-001, Ccdc115-001, Imp4-008, Mir5103-201, Gm37233-001	chr1:34429362-34448602	10625	chr1:34218100-34220194	10625-10686	219835	cis > 10kb	Promoter (<=1kb) <-> Exon	tss_protein_coding <-> transcript_body		Ccdc115-001, Imp4-009, Imp4-002, Imp4-005, Imp4-003, Imp4-004, Imp4-006, Imp4-001, Gm28306-001, Ccdc115-002, Mir5103-201, Gm37233-001, Imp4-008
orig anno overlaps tss: Imp4-009, Imp4-002, Imp4-006, Imp4-005, Imp4-003, Imp4-004, Ccdc115-002, Imp4-001, Gm28306-001, Ccdc115-001, Imp4-008, Mir5103-201, Gm37233-001	chr1:34429362-34448602	10624	chr1:34216338-34218099	10624-10686	221763	cis > 10kb	Promoter (<=1kb) <-> Exon	tss_protein_coding <-> transcript_body		Ccdc115-001, Imp4-009, Imp4-002, Imp4-005, Imp4-003, Imp4-004, Imp4-006, Imp4-001, Gm28306-001, Ccdc115-002, Mir5103-201, Gm37233-001, Imp4-008
orig anno overlaps tss: Imp4-009, Imp4-002, Imp4-006, Imp4-005, Imp4-003, Imp4-004, Ccdc115-002, Imp4-001, Gm28306-001, Ccdc115-001, Imp4-008, Mir5103-201, Gm37233-001	chr1:34429362-34448602	10623	chr1:34212943-34216337	10623-10686	224342	cis > 10kb	Promoter (<=1kb) <-> Exon	tss_protein_coding <-> transcript_body		Ccdc115-001, Imp4-009, Imp4-002, Imp4-005, Imp4-003, Imp4-004, Imp4-006, Imp4-001, Gm28306-001, Ccdc115-002, Mir5103-201, Gm37233-001, Imp4-008
orig anno overlaps tss: Imp4-009, Imp4-002, Imp4-006, Imp4-005, Imp4-003, Imp4-004, Ccdc115-002, Imp4-001, Gm28306-001, Ccdc115-001, Imp4-008, Mir5103-201, Gm37233-001	chr1:34429362-34448602	10621	chr1:34209434-34212134	10621-10686	228198	cis > 10kb	Promoter (<=1kb) <-> Exon	tss_protein_coding <-> transcript_body		Ccdc115-001, Imp4-009, Imp4-002, Imp4-005, Imp4-003, Imp4-004, Imp4-006, Imp4-001, Gm28306-001, Ccdc115-002, Mir5103-201, Gm37233-001, Imp4-008
orig anno overlaps tss: Imp4-009, Imp4-002, Imp4-006, Imp4-005, Imp4-003, Imp4-004, Ccdc115-002, Imp4-001, Gm28306-001, Ccdc115-001, Imp4-008, Mir5103-201, Gm37233-001	chr1:34429362-34448602	10618	chr1:34204930-34206487	10618-10686	233273	cis > 10kb	Promoter (<=1kb) <-> Intron	tss_protein_coding <-> transcript_body	Dst	Ccdc115-001, Imp4-009, Imp4-002, Imp4-005, Imp4-003, Imp4-004, Imp4-006, Imp4-001, Gm28306-001, Ccdc115-002, Mir5103-201, Gm37233-001, Imp4-008
orig anno overlaps tss: Imp4-009, Imp4-002, Imp4-006, Imp4-005, Imp4-003, Imp4-004, Ccdc115-002, Imp4-001, Gm28306-001, Ccdc115-001, Imp4-008, Mir5103-201, Gm37233-001	chr1:34429362-34448602	10617	chr1:34199817-34204929	10617-10686	236609	cis > 10kb	Promoter (<=1kb) <-> Exon	tss_protein_coding <-> transcript_body	Dst	Ccdc115-001, Imp4-009, Imp4-002, Imp4-005, Imp4-003, Imp4-004, Imp4-006, Imp4-001, Gm28306-001, Ccdc115-002, Mir5103-201, Gm37233-001, Imp4-008
orig anno overlaps tss: Imp4-009, Imp4-002, Imp4-006, Imp4-005, Imp4-003, Imp4-004, Ccdc115-002, Imp4-001, Gm28306-001, Ccdc115-001, Imp4-008, Mir5103-201, Gm37233-001	chr1:34429362-34448602	10616	chr1:34197098-34199816	10616-10686	240525	cis > 10kb	Promoter (<=1kb) <-> Exon	tss_protein_coding <-> transcript_body	Dst	Ccdc115-001, Imp4-009, Imp4-002, Imp4-005, Imp4-003, Imp4-004, Imp4-006, Imp4-001, Gm28306-001, Ccdc115-002, Mir5103-201, Gm37233-001, Imp4-008
orig anno overlaps tss: Imp4-009, Imp4-002, Imp4-006, Imp4-005, Imp4-003, Imp4-004, Ccdc115-002, Imp4-001, Gm28306-001, Ccdc115-001, Imp4-008, Mir5103-201, Gm37233-001	chr1:34429362-34448602	10615	chr1:34194198-34197097	10615-10686	243334	cis > 10kb	Promoter (<=1kb) <-> Exon	tss_protein_coding <-> transcript_body	Dst	Ccdc115-001, Imp4-009, Imp4-002, Imp4-005, Imp4-003, Imp4-004, Imp4-006, Imp4-001, Gm28306-001, Ccdc115-002, Mir5103-201, Gm37233-001, Imp4-008
orig anno overlaps tss: Imp4-009, Imp4-002, Imp4-006, Imp4-005, Imp4-003, Imp4-004, Ccdc115-002, Imp4-001, Gm28306-001, Ccdc115-001, Imp4-008, Mir5103-201, Gm37233-001	chr1:34429362-34448602	10610	chr1:34180479-34183807	10610-10686	256839	cis > 10kb	Promoter (<=1kb) <-> Promoter (1-2kb)	tss_protein_coding <-> transcript_body	Dst	Ccdc115-001, Imp4-009, Imp4-002, Imp4-005, Imp4-003, Imp4-004, Imp4-006, Imp4-001, Gm28306-001, Ccdc115-002, Mir5103-201, Gm37233-001, Imp4-008
orig anno overlaps tss: Vwc2-001, Vwc2-002, Vwc2-201, Vwc2-003	chr11:11112282-11127135	106018	chr11:9547099-9549733	106018-106525	1571293	cis > 10kb	Promoter (<=1kb) <-> Intron	tss_protein_coding <-> transcript_body		Vwc2-003, Vwc2-001, Vwc2-002, Vwc2-201
orig anno overlaps tss: Vwc2-001, Vwc2-002, Vwc2-201, Vwc2-003	chr11:11112282-11127135	106005	chr11:9492017-9504598	106005-106525	1621401	cis > 10kb	Promoter (<=1kb) <-> Intron	tss_protein_coding <-> transcript_body		Vwc2-003, Vwc2-001, Vwc2-002, Vwc2-201
orig anno overlaps tss: Vwc2-001, Vwc2-002, Vwc2-201, Vwc2-003	chr11:11112282-11127135	106002	chr11:9483550-9486847	106002-106525	1634510	cis > 10kb	Promoter (<=1kb) <-> Exon	tss_protein_coding <-> transcript_body		Vwc2-003, Vwc2-001, Vwc2-002, Vwc2-201
orig anno overlaps tss: Vwc2-001, Vwc2-002, Vwc2-201, Vwc2-003	chr11:11112282-11127135	106001	chr11:9480638-9483549	106001-106525	1637615	cis > 10kb	Promoter (<=1kb) <-> Intron	tss_protein_coding <-> transcript_body		Vwc2-003, Vwc2-001, Vwc2-002, Vwc2-201
orig anno overlaps tss: Vwc2-001, Vwc2-002, Vwc2-201, Vwc2-003	chr11:11112282-11127135	106000	chr11:9480337-9480637	106000-106525	1639222	cis > 10kb	Promoter (<=1kb) <-> Intron	tss_protein_coding <-> transcript_body		Vwc2-003, Vwc2-001, Vwc2-002, Vwc2-201
orig anno overlaps tss: Vwc2-001, Vwc2-002, Vwc2-201, Vwc2-003	chr11:11112282-11127135	105998	chr11:9476621-9478492	105998-106525	1642152	cis > 10kb	Promoter (<=1kb) <-> Intron	tss_protein_coding <-> transcript_body		Vwc2-003, Vwc2-001, Vwc2-002, Vwc2-201
orig anno overlaps tss: Vwc2-001, Vwc2-002, Vwc2-201, Vwc2-003	chr11:11112282-11127135	105944	chr11:9319897-9321426	105944-106525	1799047	cis > 10kb	Promoter (<=1kb) <-> Intron	tss_protein_coding <-> transcript_body	Abca13	Vwc2-003, Vwc2-001, Vwc2-002, Vwc2-201
orig anno overlaps tss: Vwc2-001, Vwc2-002, Vwc2-201, Vwc2-003	chr11:11112282-11127135	105943	chr11:9316994-9319896	105943-106525	1801264	cis > 10kb	Promoter (<=1kb) <-> Intron	tss_protein_coding <-> transcript_body	Abca13	Vwc2-003, Vwc2-001, Vwc2-002, Vwc2-201
orig anno overlaps tss: Vwc2-001, Vwc2-002, Vwc2-201, Vwc2-003	chr11:11112282-11127135	105942	chr11:9314445-9316993	105942-106525	1803990	cis > 10kb	Promoter (<=1kb) <-> Exon	tss_protein_coding <-> transcript_body	Abca13	Vwc2-003, Vwc2-001, Vwc2-002, Vwc2-201
orig anno overlaps tss: Zpbp-001, 4930415F15Rik-003	chr11:11460532-11463278	105941	chr11:9298242-9314444	105941-106634	2155562	cis > 10kb	Promoter (<=1kb) <-> Exon	tss_protein_coding <-> transcript_body	Abca13	4930415F15Rik-003, Zpbp-001
orig anno overlaps tss: Vwc2-001, Vwc2-002, Vwc2-201, Vwc2-003	chr11:11112282-11127135	105941	chr11:9298242-9314444	105941-106525	1813366	cis > 10kb	Promoter (<=1kb) <-> Exon	tss_protein_coding <-> transcript_body	Abca13	Vwc2-003, Vwc2-001, Vwc2-002, Vwc2-201
orig anno overlaps tss: Imp4-009, Imp4-002, Imp4-006, Imp4-005, Imp4-003, Imp4-004, Ccdc115-002, Imp4-001, Gm28306-001, Ccdc115-001, Imp4-008, Mir5103-201, Gm37233-001	chr1:34429362-34448602	10586	chr1:34111910-34121078	10586-10686	322488	cis > 10kb	Promoter (<=1kb) <-> Promoter (<=1kb)	tss_protein_coding <-> tss	Mir6896	Ccdc115-001, Imp4-009, Imp4-002, Imp4-005, Imp4-003, Imp4-004, Imp4-006, Imp4-001, Gm28306-001, Ccdc115-002, Mir5103-201, Gm37233-001, Imp4-008
orig anno overlaps tss: Imp4-009, Imp4-002, Imp4-006, Imp4-005, Imp4-003, Imp4-004, Ccdc115-002, Imp4-001, Gm28306-001, Ccdc115-001, Imp4-008, Mir5103-201, Gm37233-001	chr1:34429362-34448602	10585	chr1:34099079-34111909	10585-10686	333488	cis > 10kb	Promoter (<=1kb) <-> Intron	tss_protein_coding <-> transcript_body	Mir6896	Ccdc115-001, Imp4-009, Imp4-002, Imp4-005, Imp4-003, Imp4-004, Imp4-006, Imp4-001, Gm28306-001, Ccdc115-002, Mir5103-201, Gm37233-001, Imp4-008
orig anno overlaps tss: Upp1-001, Upp1-002, Upp1-005, Upp1-201, Upp1-003, Upp1-006, Upp1-007	chr11:9114756-9125101	105845	chr11:9028273-9038139	105845-105873	86723	cis > 10kb	Promoter (<=1kb) <-> Promoter (1-2kb)	tss_protein_coding <-> transcript_body	Sun3	Upp1-006, Upp1-001, Upp1-002, Upp1-005, Upp1-201, Upp1-003, Upp1-007
orig anno overlaps tss: Imp4-009, Imp4-002, Imp4-006, Imp4-005, Imp4-003, Imp4-004, Ccdc115-002, Imp4-001, Gm28306-001, Ccdc115-001, Imp4-008, Mir5103-201, Gm37233-001	chr1:34429362-34448602	10584	chr1:34079082-34099078	10584-10686	349902	cis > 10kb	Promoter (<=1kb) <-> Promoter (<=1kb)	tss_protein_coding <-> tss	Dst	Ccdc115-001, Imp4-009, Imp4-002, Imp4-005, Imp4-003, Imp4-004, Imp4-006, Imp4-001, Gm28306-001, Ccdc115-002, Mir5103-201, Gm37233-001, Imp4-008
orig anno overlaps tss: Hus1-001, Hus1-002, Hus1-003, Hus1-006, Hus1-005, Hus1-004	chr11:9010600-9012713	105882	chr11:9140339-9145320	105836-105882	131173	cis > 10kb	Promoter (<=1kb) <-> Distal Intergenic	tss_protein_coding <-> intergenic		Hus1-003, Hus1-006, Hus1-005, Hus1-004, Hus1-001, Hus1-002
orig anno overlaps tss: Hus1-001, Hus1-002, Hus1-003, Hus1-006, Hus1-005, Hus1-004	chr11:9010600-9012713	105879	chr11:9134575-9136285	105836-105879	123773	cis > 10kb	Promoter (<=1kb) <-> Promoter (1-2kb)	tss_protein_coding <-> transcript_body	Upp1	Hus1-003, Hus1-006, Hus1-005, Hus1-004, Hus1-001, Hus1-002
orig anno overlaps tss: Hus1-001, Hus1-002, Hus1-003, Hus1-006, Hus1-005, Hus1-004	chr11:9010600-9012713	105876	chr11:9133121-9134326	105836-105876	122067	cis > 10kb	Promoter (<=1kb) <-> Promoter (<=1kb)	tss_protein_coding <-> transcript_body	Upp1	Hus1-003, Hus1-006, Hus1-005, Hus1-004, Hus1-001, Hus1-002
orig anno overlaps tss: Hus1-001, Hus1-002, Hus1-003, Hus1-006, Hus1-005, Hus1-004	chr11:9010600-9012713	105875	chr11:9128203-9133120	105836-105875	119005	cis > 10kb	Promoter (<=1kb) <-> Promoter (<=1kb)	tss_protein_coding <-> tss	Upp1	Hus1-003, Hus1-006, Hus1-005, Hus1-004, Hus1-001, Hus1-002
orig anno overlaps tss: Hus1-001, Hus1-002, Hus1-003, Hus1-006, Hus1-005, Hus1-004	chr11:9010600-9012713	105874	chr11:9125102-9128202	105836-105874	114995	cis > 10kb	Promoter (<=1kb) <-> Promoter (<=1kb)	tss_protein_coding <-> tss_protein_coding	Upp1	Hus1-003, Hus1-006, Hus1-005, Hus1-004, Hus1-001, Hus1-002
orig anno overlaps tss: Imp4-009, Imp4-002, Imp4-006, Imp4-005, Imp4-003, Imp4-004, Ccdc115-002, Imp4-001, Gm28306-001, Ccdc115-001, Imp4-008, Mir5103-201, Gm37233-001	chr1:34429362-34448602	10583	chr1:34063527-34079081	10583-10686	367678	cis > 10kb	Promoter (<=1kb) <-> Intron	tss_protein_coding <-> transcript_body	Dst	Ccdc115-001, Imp4-009, Imp4-002, Imp4-005, Imp4-003, Imp4-004, Imp4-006, Imp4-001, Gm28306-001, Ccdc115-002, Mir5103-201, Gm37233-001, Imp4-008
orig anno overlaps tss: Upp1-001, Upp1-002, Upp1-005, Upp1-201, Upp1-003, Upp1-006, Upp1-007	chr11:9114756-9125101	105819	chr11:8983481-8987624	105819-105873	134376	cis > 10kb	Promoter (<=1kb) <-> Distal Intergenic	tss_protein_coding <-> intergenic	Pkd1l1	Upp1-006, Upp1-001, Upp1-002, Upp1-005, Upp1-201, Upp1-003, Upp1-007
orig anno overlaps tss: Upp1-001, Upp1-002, Upp1-005, Upp1-201, Upp1-003, Upp1-006, Upp1-007	chr11:9114756-9125101	105817	chr11:8978633-8983376	105817-105873	138924	cis > 10kb	Promoter (<=1kb) <-> Distal Intergenic	tss_protein_coding <-> intergenic	Pkd1l1	Upp1-006, Upp1-001, Upp1-002, Upp1-005, Upp1-201, Upp1-003, Upp1-007
orig anno overlaps tss: Pkd1l1-001	chr11:8971871-8977707	105879	chr11:9134575-9136285	105815-105879	160641	cis > 10kb	Promoter (<=1kb) <-> Promoter (1-2kb)	tss_protein_coding <-> transcript_body	Upp1	Pkd1l1-001
orig anno overlaps tss: Pkd1l1-001	chr11:8971871-8977707	105876	chr11:9133121-9134326	105815-105876	158935	cis > 10kb	Promoter (<=1kb) <-> Promoter (<=1kb)	tss_protein_coding <-> transcript_body	Upp1	Pkd1l1-001
orig anno overlaps tss: Upp1-001, Upp1-002, Upp1-005, Upp1-201, Upp1-003, Upp1-006, Upp1-007	chr11:9114756-9125101	105809	chr11:8944745-8958761	105809-105873	168176	cis > 10kb	Promoter (<=1kb) <-> Promoter (<=1kb)	tss_protein_coding <-> tss_protein_coding	Pkd1l1	Upp1-006, Upp1-001, Upp1-002, Upp1-005, Upp1-201, Upp1-003, Upp1-007
orig anno overlaps tss: Tns3-001	chr11:8661255-8665714	105879	chr11:9134575-9136285	105709-105879	471945	cis > 10kb	Promoter (<=1kb) <-> Promoter (1-2kb)	tss_protein_coding <-> transcript_body	Upp1	Tns3-001
orig anno overlaps tss: Tns3-001	chr11:8661255-8665714	105809	chr11:8944745-8958761	105709-105809	288268	cis > 10kb	Promoter (<=1kb) <-> Promoter (<=1kb)	tss_protein_coding <-> tss_protein_coding	Pkd1l1	Tns3-001
orig anno overlaps tss: Tns3-001	chr11:8661255-8665714	105808	chr11:8938270-8944744	105709-105808	278022	cis > 10kb	Promoter (<=1kb) <-> Exon	tss_protein_coding <-> transcript_body	Pkd1l1	Tns3-001
orig anno overlaps tss: Upp1-001, Upp1-002, Upp1-005, Upp1-201, Upp1-003, Upp1-006, Upp1-007	chr11:9114756-9125101	105704	chr11:8632790-8640803	105704-105873	483132	cis > 10kb	Promoter (<=1kb) <-> Intron	tss_protein_coding <-> transcript_body	Tns3	Upp1-006, Upp1-001, Upp1-002, Upp1-005, Upp1-201, Upp1-003, Upp1-007
orig anno overlaps tss: Hus1-001, Hus1-002, Hus1-003, Hus1-006, Hus1-005, Hus1-004	chr11:9010600-9012713	105700	chr11:8621660-8630808	105700-105836	385423	cis > 10kb	Promoter (<=1kb) <-> Intron	tss_protein_coding <-> transcript_body	Tns3	Hus1-003, Hus1-006, Hus1-005, Hus1-004, Hus1-001, Hus1-002
orig anno overlaps tss: Pkd1l1-001	chr11:8971871-8977707	105700	chr11:8621660-8630808	105700-105815	348555	cis > 10kb	Promoter (<=1kb) <-> Intron	tss_protein_coding <-> transcript_body	Tns3	Pkd1l1-001
orig anno overlaps tss: Upp1-001, Upp1-002, Upp1-005, Upp1-201, Upp1-003, Upp1-006, Upp1-007	chr11:9114756-9125101	105697	chr11:8603767-8616773	105697-105873	509659	cis > 10kb	Promoter (<=1kb) <-> 5' UTR	tss_protein_coding <-> transcript_body	Tns3	Upp1-006, Upp1-001, Upp1-002, Upp1-005, Upp1-201, Upp1-003, Upp1-007
orig anno overlaps tss: Sun3-001, Gm11992-001	chr11:9046963-9050636	105697	chr11:8603767-8616773	105697-105850	438530	cis > 10kb	Promoter (<=1kb) <-> 5' UTR	tss_protein_coding <-> transcript_body	Tns3	Gm11992-001, Sun3-001
orig anno overlaps tss: Pkd1l1-001	chr11:8971871-8977707	105683	chr11:8574393-8577868	105683-105815	398658	cis > 10kb	Promoter (<=1kb) <-> Promoter (1-2kb)	tss_protein_coding <-> transcript_body	Tns3	Pkd1l1-001
orig anno overlaps tss: Pkd1l1-001	chr11:8971871-8977707	105677	chr11:8552747-8561209	105677-105815	417811	cis > 10kb	Promoter (<=1kb) <-> Intron	tss_protein_coding <-> transcript_body	Tns3	Pkd1l1-001
orig anno overlaps tss: Tns3-001	chr11:8661255-8665714	105677	chr11:8552747-8561209	105677-105709	106507	cis > 10kb	Promoter (<=1kb) <-> Intron	tss_protein_coding <-> transcript_body	Tns3	Tns3-001
orig anno overlaps tss: Pkd1l1-001	chr11:8971871-8977707	105673	chr11:8544667-8547280	105673-105815	428815	cis > 10kb	Promoter (<=1kb) <-> Promoter (<=1kb)	tss_protein_coding <-> tss	Tns3	Pkd1l1-001
orig anno overlaps tss: Tns3-001	chr11:8661255-8665714	105673	chr11:8544667-8547280	105673-105709	117511	cis > 10kb	Promoter (<=1kb) <-> Promoter (<=1kb)	tss_protein_coding <-> tss	Tns3	Tns3-001
orig anno overlaps tss: Upp1-001, Upp1-002, Upp1-005, Upp1-201, Upp1-003, Upp1-006, Upp1-007	chr11:9114756-9125101	105672	chr11:8537548-8544666	105672-105873	578822	cis > 10kb	Promoter (<=1kb) <-> Promoter (<=1kb)	tss_protein_coding <-> transcript_body	Tns3	Upp1-006, Upp1-001, Upp1-002, Upp1-005, Upp1-201, Upp1-003, Upp1-007
orig anno overlaps tss: Sun3-001, Gm11992-001	chr11:9046963-9050636	105672	chr11:8537548-8544666	105672-105850	507693	cis > 10kb	Promoter (<=1kb) <-> Promoter (<=1kb)	tss_protein_coding <-> transcript_body	Tns3	Gm11992-001, Sun3-001
orig anno overlaps tss: Hus1-001, Hus1-002, Hus1-003, Hus1-006, Hus1-005, Hus1-004	chr11:9010600-9012713	105672	chr11:8537548-8544666	105672-105836	470550	cis > 10kb	Promoter (<=1kb) <-> Promoter (<=1kb)	tss_protein_coding <-> transcript_body	Tns3	Hus1-003, Hus1-006, Hus1-005, Hus1-004, Hus1-001, Hus1-002
orig anno overlaps tss: Pkd1l1-001	chr11:8971871-8977707	105672	chr11:8537548-8544666	105672-105815	433682	cis > 10kb	Promoter (<=1kb) <-> Promoter (<=1kb)	tss_protein_coding <-> transcript_body	Tns3	Pkd1l1-001
orig anno overlaps tss: Tns3-001	chr11:8661255-8665714	105672	chr11:8537548-8544666	105672-105709	122378	cis > 10kb	Promoter (<=1kb) <-> Promoter (<=1kb)	tss_protein_coding <-> transcript_body	Tns3	Tns3-001
orig anno overlaps tss: Hus1-001, Hus1-002, Hus1-003, Hus1-006, Hus1-005, Hus1-004	chr11:9010600-9012713	105671	chr11:8534983-8537547	105671-105836	475392	cis > 10kb	Promoter (<=1kb) <-> Exon	tss_protein_coding <-> transcript_body	Tns3	Hus1-003, Hus1-006, Hus1-005, Hus1-004, Hus1-001, Hus1-002
orig anno overlaps tss: Upp1-001, Upp1-002, Upp1-005, Upp1-201, Upp1-003, Upp1-006, Upp1-007	chr11:9114756-9125101	105669	chr11:8518910-8533772	105669-105873	593588	cis > 10kb	Promoter (<=1kb) <-> Exon	tss_protein_coding <-> transcript_body	Tns3	Upp1-006, Upp1-001, Upp1-002, Upp1-005, Upp1-201, Upp1-003, Upp1-007
orig anno overlaps tss: Sun3-001, Gm11992-001	chr11:9046963-9050636	105669	chr11:8518910-8533772	105669-105850	522459	cis > 10kb	Promoter (<=1kb) <-> Exon	tss_protein_coding <-> transcript_body	Tns3	Gm11992-001, Sun3-001
orig anno overlaps tss: Hus1-001, Hus1-002, Hus1-003, Hus1-006, Hus1-005, Hus1-004	chr11:9010600-9012713	105669	chr11:8518910-8533772	105669-105836	485316	cis > 10kb	Promoter (<=1kb) <-> Exon	tss_protein_coding <-> transcript_body	Tns3	Hus1-003, Hus1-006, Hus1-005, Hus1-004, Hus1-001, Hus1-002
orig anno overlaps tss: Pkd1l1-001	chr11:8971871-8977707	105669	chr11:8518910-8533772	105669-105815	448448	cis > 10kb	Promoter (<=1kb) <-> Exon	tss_protein_coding <-> transcript_body	Tns3	Pkd1l1-001
orig anno overlaps tss: Tns3-001	chr11:8661255-8665714	105669	chr11:8518910-8533772	105669-105709	137144	cis > 10kb	Promoter (<=1kb) <-> Exon	tss_protein_coding <-> transcript_body	Tns3	Tns3-001
orig anno overlaps tss: Hus1-001, Hus1-002, Hus1-003, Hus1-006, Hus1-005, Hus1-004	chr11:9010600-9012713	105665	chr11:8512233-8513474	105665-105836	498803	cis > 10kb	Promoter (<=1kb) <-> Intron	tss_protein_coding <-> transcript_body	Tns3	Hus1-003, Hus1-006, Hus1-005, Hus1-004, Hus1-001, Hus1-002
orig anno overlaps tss: Sun3-001, Gm11992-001	chr11:9046963-9050636	105664	chr11:8509392-8512232	105664-105850	537988	cis > 10kb	Promoter (<=1kb) <-> Intron	tss_protein_coding <-> transcript_body	Tns3	Gm11992-001, Sun3-001
orig anno overlaps tss: Hus1-001, Hus1-002, Hus1-003, Hus1-006, Hus1-005, Hus1-004	chr11:9010600-9012713	105664	chr11:8509392-8512232	105664-105836	500845	cis > 10kb	Promoter (<=1kb) <-> Intron	tss_protein_coding <-> transcript_body	Tns3	Hus1-003, Hus1-006, Hus1-005, Hus1-004, Hus1-001, Hus1-002
orig anno overlaps tss: Upp1-001, Upp1-002, Upp1-005, Upp1-201, Upp1-003, Upp1-006, Upp1-007	chr11:9114756-9125101	105656	chr11:8486697-8496972	105656-105873	628094	cis > 10kb	Promoter (<=1kb) <-> Exon	tss_protein_coding <-> transcript_body	Tns3	Upp1-006, Upp1-001, Upp1-002, Upp1-005, Upp1-201, Upp1-003, Upp1-007
orig anno overlaps tss: Hus1-001, Hus1-002, Hus1-003, Hus1-006, Hus1-005, Hus1-004	chr11:9010600-9012713	105656	chr11:8486697-8496972	105656-105836	519822	cis > 10kb	Promoter (<=1kb) <-> Exon	tss_protein_coding <-> transcript_body	Tns3	Hus1-003, Hus1-006, Hus1-005, Hus1-004, Hus1-001, Hus1-002
orig anno overlaps tss: Upp1-001, Upp1-002, Upp1-005, Upp1-201, Upp1-003, Upp1-006, Upp1-007	chr11:9114756-9125101	105645	chr11:8453967-8465632	105645-105873	660129	cis > 10kb	Promoter (<=1kb) <-> Intron	tss_protein_coding <-> transcript_body	Tns3	Upp1-006, Upp1-001, Upp1-002, Upp1-005, Upp1-201, Upp1-003, Upp1-007
orig anno overlaps tss: Sun3-001, Gm11992-001	chr11:9046963-9050636	105645	chr11:8453967-8465632	105645-105850	589000	cis > 10kb	Promoter (<=1kb) <-> Intron	tss_protein_coding <-> transcript_body	Tns3	Gm11992-001, Sun3-001
orig anno overlaps tss: Tns3-001	chr11:8661255-8665714	105645	chr11:8453967-8465632	105645-105709	203685	cis > 10kb	Promoter (<=1kb) <-> Intron	tss_protein_coding <-> transcript_body	Tns3	Tns3-001
orig anno overlaps tss: Sun3-001, Gm11992-001	chr11:9046963-9050636	105631	chr11:8420534-8425290	105631-105850	625888	cis > 10kb	Promoter (<=1kb) <-> Distal Intergenic	tss_protein_coding <-> intergenic		Gm11992-001, Sun3-001
orig anno overlaps tss: Hus1-001, Hus1-002, Hus1-003, Hus1-006, Hus1-005, Hus1-004	chr11:9010600-9012713	105631	chr11:8420534-8425290	105631-105836	588745	cis > 10kb	Promoter (<=1kb) <-> Distal Intergenic	tss_protein_coding <-> intergenic		Hus1-003, Hus1-006, Hus1-005, Hus1-004, Hus1-001, Hus1-002
orig anno overlaps tss: Pkd1l1-001	chr11:8971871-8977707	105631	chr11:8420534-8425290	105631-105815	551877	cis > 10kb	Promoter (<=1kb) <-> Distal Intergenic	tss_protein_coding <-> intergenic		Pkd1l1-001
orig anno overlaps tss: 1700101I19Rik-001, 1700101I19Rik-201, Amer3-001	chr1:34573907-34582607	10557	chr1:34003921-34010086	10557-10718	571253	cis > 10kb	Promoter (<=1kb) <-> Promoter (<=1kb)	tss_protein_coding <-> tss_protein_coding	Dst	1700101I19Rik-201, Amer3-001, 1700101I19Rik-001
orig anno overlaps tss: Ptpn18-006, Ptpn18-002, Ptpn18-004, Ptpn18-005	chr1:34451093-34459938	10557	chr1:34003921-34010086	10557-10689	448512	cis > 10kb	Promoter (<=1kb) <-> Promoter (<=1kb)	tss_protein_coding <-> tss_protein_coding	Dst	Ptpn18-002, Ptpn18-006, Ptpn18-004, Ptpn18-005
orig anno overlaps tss: Imp4-009, Imp4-002, Imp4-006, Imp4-005, Imp4-003, Imp4-004, Ccdc115-002, Imp4-001, Gm28306-001, Ccdc115-001, Imp4-008, Mir5103-201, Gm37233-001	chr1:34429362-34448602	10557	chr1:34003921-34010086	10557-10686	431978	cis > 10kb	Promoter (<=1kb) <-> Promoter (<=1kb)	tss_protein_coding <-> tss_protein_coding	Dst	Ccdc115-001, Imp4-009, Imp4-002, Imp4-005, Imp4-003, Imp4-004, Imp4-006, Imp4-001, Gm28306-001, Ccdc115-002, Mir5103-201, Gm37233-001, Imp4-008
orig anno overlaps tss: Bend6-003, Bend6-002, Bend6-001, Dst-004, Dst-203	chr1:33904985-33909866	10585	chr1:34099079-34111909	10528-10585	198068	cis > 10kb	Promoter (<=1kb) <-> Intron	tss_protein_coding <-> transcript_body	Mir6896	Dst-203, Dst-004, Bend6-001, Bend6-002, Bend6-003
orig anno overlaps tss: Bend6-003, Bend6-002, Bend6-001, Dst-004, Dst-203	chr1:33904985-33909866	10546	chr1:33961445-33969938	10528-10546	58266	cis > 10kb	Promoter (<=1kb) <-> Promoter (<=1kb)	tss_protein_coding <-> tss		Dst-203, Dst-004, Bend6-001, Bend6-002, Bend6-003
orig anno overlaps tss: Bend6-003, Bend6-002, Bend6-001, Dst-004, Dst-203	chr1:33904985-33909866	10536	chr1:33930948-33943867	10528-10536	29982	cis > 10kb	Promoter (<=1kb) <-> Intron	tss_protein_coding <-> transcript_body		Dst-203, Dst-004, Bend6-001, Bend6-002, Bend6-003
orig anno overlaps tss: Igfbp3-001, Igfbp3-002	chr11:7212991-7216491	105626	chr11:8404984-8408748	105219-105626	1192125	cis > 10kb	Promoter (<=1kb) <-> Distal Intergenic	tss_protein_coding <-> intergenic		Igfbp3-001, Igfbp3-002
orig anno overlaps tss: Igfbp3-001, Igfbp3-002	chr11:7212991-7216491	105625	chr11:8402975-8404983	105219-105625	1189238	cis > 10kb	Promoter (<=1kb) <-> Distal Intergenic	tss_protein_coding <-> intergenic		Igfbp3-001, Igfbp3-002
orig anno overlaps tss: Igfbp3-001, Igfbp3-002	chr11:7212991-7216491	105624	chr11:8400713-8402974	105219-105624	1187103	cis > 10kb	Promoter (<=1kb) <-> Distal Intergenic	tss_protein_coding <-> intergenic		Igfbp3-001, Igfbp3-002
orig anno overlaps tss: Igfbp3-001, Igfbp3-002	chr11:7212991-7216491	105623	chr11:8392720-8400712	105219-105623	1181975	cis > 10kb	Promoter (<=1kb) <-> Distal Intergenic	tss_protein_coding <-> intergenic		Igfbp3-001, Igfbp3-002
orig anno overlaps tss: Igfbp3-001, Igfbp3-002	chr11:7212991-7216491	105590	chr11:8312778-8315714	105219-105590	1099505	cis > 10kb	Promoter (<=1kb) <-> Distal Intergenic	tss_protein_coding <-> intergenic		Igfbp3-001, Igfbp3-002
orig anno overlaps tss: Igfbp3-001, Igfbp3-002	chr11:7212991-7216491	105589	chr11:8310622-8312777	105219-105589	1096959	cis > 10kb	Promoter (<=1kb) <-> Distal Intergenic	tss_protein_coding <-> intergenic		Igfbp3-001, Igfbp3-002
orig anno overlaps tss: Igfbp3-001, Igfbp3-002	chr11:7212991-7216491	105588	chr11:8307669-8310621	105219-105588	1094404	cis > 10kb	Promoter (<=1kb) <-> Distal Intergenic	tss_protein_coding <-> intergenic		Igfbp3-001, Igfbp3-002
orig anno overlaps tss: Igfbp3-001, Igfbp3-002	chr11:7212991-7216491	105586	chr11:8304147-8306517	105219-105586	1090591	cis > 10kb	Promoter (<=1kb) <-> Distal Intergenic	tss_protein_coding <-> intergenic		Igfbp3-001, Igfbp3-002
orig anno overlaps tss: Igfbp3-001, Igfbp3-002	chr11:7212991-7216491	105585	chr11:8303261-8304146	105219-105585	1088963	cis > 10kb	Promoter (<=1kb) <-> Distal Intergenic	tss_protein_coding <-> intergenic		Igfbp3-001, Igfbp3-002
orig anno overlaps tss: Igfbp3-001, Igfbp3-002	chr11:7212991-7216491	105584	chr11:8292953-8303260	105219-105584	1083366	cis > 10kb	Promoter (<=1kb) <-> Distal Intergenic	tss_protein_coding <-> intergenic		Igfbp3-001, Igfbp3-002
orig anno overlaps tss: Igfbp3-001, Igfbp3-002	chr11:7212991-7216491	105572	chr11:8255086-8256572	105219-105572	1041088	cis > 10kb	Promoter (<=1kb) <-> Distal Intergenic	tss_protein_coding <-> intergenic		Igfbp3-001, Igfbp3-002
orig anno overlaps tss: Igfbp3-001, Igfbp3-002	chr11:7212991-7216491	105570	chr11:8250730-8253697	105219-105570	1037473	cis > 10kb	Promoter (<=1kb) <-> Distal Intergenic	tss_protein_coding <-> intergenic		Igfbp3-001, Igfbp3-002
orig anno overlaps tss: Igfbp3-001, Igfbp3-002	chr11:7212991-7216491	105569	chr11:8249663-8250729	105219-105569	1035455	cis > 10kb	Promoter (<=1kb) <-> Distal Intergenic	tss_protein_coding <-> intergenic		Igfbp3-001, Igfbp3-002
orig anno overlaps tss: Igfbp3-001, Igfbp3-002	chr11:7212991-7216491	105568	chr11:8248042-8249662	105219-105568	1034111	cis > 10kb	Promoter (<=1kb) <-> Distal Intergenic	tss_protein_coding <-> intergenic		Igfbp3-001, Igfbp3-002
orig anno overlaps tss: Igfbp3-001, Igfbp3-002	chr11:7212991-7216491	105567	chr11:8239159-8248041	105219-105567	1028859	cis > 10kb	Promoter (<=1kb) <-> Distal Intergenic	tss_protein_coding <-> intergenic		Igfbp3-001, Igfbp3-002
orig anno overlaps tss: Igfbp3-001, Igfbp3-002	chr11:7212991-7216491	105566	chr11:8235319-8239158	105219-105566	1022498	cis > 10kb	Promoter (<=1kb) <-> Distal Intergenic	tss_protein_coding <-> intergenic		Igfbp3-001, Igfbp3-002
orig anno overlaps tss: Igfbp3-001, Igfbp3-002	chr11:7212991-7216491	105565	chr11:8232696-8235318	105219-105565	1019266	cis > 10kb	Promoter (<=1kb) <-> Distal Intergenic	tss_protein_coding <-> intergenic		Igfbp3-001, Igfbp3-002
orig anno overlaps tss: Igfbp3-001, Igfbp3-002	chr11:7212991-7216491	105564	chr11:8230511-8232695	105219-105564	1016862	cis > 10kb	Promoter (<=1kb) <-> Distal Intergenic	tss_protein_coding <-> intergenic		Igfbp3-001, Igfbp3-002
