## Supplementary material for "The long-range gene regulatory landscape of cerebellar granule neuron progenitors": Suppl Table 2 (part 30 of 30)

### Sheet: Sheet1 (continued)
bait_name	bait_position	PIF_ID	PIF_position	interaction_ID	interaction_absolute_distance	interaction_type	interaction_chipseeker_genomic_annotation	simplified_interaction_genomic_annotation	PIF_chipseeker_nearest_gene_symbol	bait_ensembl_transcript_name	Suppl_table2_all_PChIC_interactions_with_protein_coding_bait
orig anno overlaps tss: Igfbp3-001, Igfbp3-002	chr11:7212991-7216491	105563	chr11:8222888-8230510	105219-105563	1011958	cis > 10kb	Promoter (<=1kb) <-> Distal Intergenic	tss_protein_coding <-> intergenic		Igfbp3-001, Igfbp3-002
orig anno overlaps tss: Igfbp3-001, Igfbp3-002	chr11:7212991-7216491	105560	chr11:8217165-8219697	105219-105560	1003690	cis > 10kb	Promoter (<=1kb) <-> Distal Intergenic	tss_protein_coding <-> intergenic		Igfbp3-001, Igfbp3-002
orig anno overlaps tss: Igfbp3-001, Igfbp3-002	chr11:7212991-7216491	105551	chr11:8194348-8200325	105219-105551	982596	cis > 10kb	Promoter (<=1kb) <-> Distal Intergenic	tss_protein_coding <-> intergenic		Igfbp3-001, Igfbp3-002
orig anno overlaps tss: Igfbp3-001, Igfbp3-002	chr11:7212991-7216491	105548	chr11:8179993-8191932	105219-105548	971222	cis > 10kb	Promoter (<=1kb) <-> Distal Intergenic	tss_protein_coding <-> intergenic		Igfbp3-001, Igfbp3-002
orig anno overlaps tss: Igfbp3-001, Igfbp3-002	chr11:7212991-7216491	105535	chr11:8132662-8139474	105219-105535	921327	cis > 10kb	Promoter (<=1kb) <-> Distal Intergenic	tss_protein_coding <-> intergenic		Igfbp3-001, Igfbp3-002
orig anno overlaps tss: Igfbp3-001, Igfbp3-002	chr11:7212991-7216491	105353	chr11:7570508-7572249	105219-105353	356638	cis > 10kb	Promoter (<=1kb) <-> Distal Intergenic	tss_protein_coding <-> intergenic		Igfbp3-001, Igfbp3-002
orig anno overlaps tss: Igfbp3-001, Igfbp3-002	chr11:7212991-7216491	105352	chr11:7569139-7570507	105219-105352	355082	cis > 10kb	Promoter (<=1kb) <-> Distal Intergenic	tss_protein_coding <-> intergenic		Igfbp3-001, Igfbp3-002
orig anno overlaps tss: Igfbp3-001, Igfbp3-002	chr11:7212991-7216491	105351	chr11:7565775-7569138	105219-105351	352716	cis > 10kb	Promoter (<=1kb) <-> Distal Intergenic	tss_protein_coding <-> intergenic		Igfbp3-001, Igfbp3-002
orig anno overlaps tss: Igfbp3-001, Igfbp3-002	chr11:7212991-7216491	105350	chr11:7560754-7565774	105219-105350	348523	cis > 10kb	Promoter (<=1kb) <-> Distal Intergenic	tss_protein_coding <-> intergenic		Igfbp3-001, Igfbp3-002
orig anno overlaps tss: Igfbp1-001	chr11:7196637-7198971	105627	chr11:8408749-8414248	105215-105627	1213695	cis > 10kb	Promoter (<=1kb) <-> Distal Intergenic	tss_protein_coding <-> intergenic		Igfbp1-001
orig anno overlaps tss: Igfbp1-001	chr11:7196637-7198971	105626	chr11:8404984-8408748	105215-105626	1209062	cis > 10kb	Promoter (<=1kb) <-> Distal Intergenic	tss_protein_coding <-> intergenic		Igfbp1-001
orig anno overlaps tss: Igfbp1-001	chr11:7196637-7198971	105625	chr11:8402975-8404983	105215-105625	1206175	cis > 10kb	Promoter (<=1kb) <-> Distal Intergenic	tss_protein_coding <-> intergenic		Igfbp1-001
orig anno overlaps tss: Igfbp1-001	chr11:7196637-7198971	105624	chr11:8400713-8402974	105215-105624	1204040	cis > 10kb	Promoter (<=1kb) <-> Distal Intergenic	tss_protein_coding <-> intergenic		Igfbp1-001
orig anno overlaps tss: Igfbp1-001	chr11:7196637-7198971	105623	chr11:8392720-8400712	105215-105623	1198912	cis > 10kb	Promoter (<=1kb) <-> Distal Intergenic	tss_protein_coding <-> intergenic		Igfbp1-001
orig anno overlaps tss: Igfbp1-001	chr11:7196637-7198971	105621	chr11:8388800-8391368	105215-105621	1192280	cis > 10kb	Promoter (<=1kb) <-> Distal Intergenic	tss_protein_coding <-> intergenic		Igfbp1-001
orig anno overlaps tss: Igfbp1-001	chr11:7196637-7198971	105588	chr11:8307669-8310621	105215-105588	1111341	cis > 10kb	Promoter (<=1kb) <-> Distal Intergenic	tss_protein_coding <-> intergenic		Igfbp1-001
orig anno overlaps tss: Igfbp1-001	chr11:7196637-7198971	105587	chr11:8306518-8307668	105215-105587	1109289	cis > 10kb	Promoter (<=1kb) <-> Distal Intergenic	tss_protein_coding <-> intergenic		Igfbp1-001
orig anno overlaps tss: Igfbp1-001	chr11:7196637-7198971	105586	chr11:8304147-8306517	105215-105586	1107528	cis > 10kb	Promoter (<=1kb) <-> Distal Intergenic	tss_protein_coding <-> intergenic		Igfbp1-001
orig anno overlaps tss: Igfbp1-001	chr11:7196637-7198971	105585	chr11:8303261-8304146	105215-105585	1105900	cis > 10kb	Promoter (<=1kb) <-> Distal Intergenic	tss_protein_coding <-> intergenic		Igfbp1-001
orig anno overlaps tss: Igfbp1-001	chr11:7196637-7198971	105584	chr11:8292953-8303260	105215-105584	1100303	cis > 10kb	Promoter (<=1kb) <-> Distal Intergenic	tss_protein_coding <-> intergenic		Igfbp1-001
orig anno overlaps tss: Igfbp1-001	chr11:7196637-7198971	105582	chr11:8286590-8292937	105215-105582	1091960	cis > 10kb	Promoter (<=1kb) <-> Distal Intergenic	tss_protein_coding <-> intergenic		Igfbp1-001
orig anno overlaps tss: Igfbp1-001	chr11:7196637-7198971	105578	chr11:8274198-8281256	105215-105578	1079923	cis > 10kb	Promoter (<=1kb) <-> Distal Intergenic	tss_protein_coding <-> intergenic		Igfbp1-001
orig anno overlaps tss: Igfbp1-001	chr11:7196637-7198971	105571	chr11:8253698-8255085	105215-105571	1056588	cis > 10kb	Promoter (<=1kb) <-> Distal Intergenic	tss_protein_coding <-> intergenic		Igfbp1-001
orig anno overlaps tss: Igfbp1-001	chr11:7196637-7198971	105570	chr11:8250730-8253697	105215-105570	1054410	cis > 10kb	Promoter (<=1kb) <-> Distal Intergenic	tss_protein_coding <-> intergenic		Igfbp1-001
orig anno overlaps tss: Igfbp1-001	chr11:7196637-7198971	105568	chr11:8248042-8249662	105215-105568	1051048	cis > 10kb	Promoter (<=1kb) <-> Distal Intergenic	tss_protein_coding <-> intergenic		Igfbp1-001
orig anno overlaps tss: Igfbp1-001	chr11:7196637-7198971	105567	chr11:8239159-8248041	105215-105567	1045796	cis > 10kb	Promoter (<=1kb) <-> Distal Intergenic	tss_protein_coding <-> intergenic		Igfbp1-001
orig anno overlaps tss: Igfbp1-001	chr11:7196637-7198971	105565	chr11:8232696-8235318	105215-105565	1036203	cis > 10kb	Promoter (<=1kb) <-> Distal Intergenic	tss_protein_coding <-> intergenic		Igfbp1-001
orig anno overlaps tss: Igfbp1-001	chr11:7196637-7198971	105564	chr11:8230511-8232695	105215-105564	1033799	cis > 10kb	Promoter (<=1kb) <-> Distal Intergenic	tss_protein_coding <-> intergenic		Igfbp1-001
orig anno overlaps tss: Igfbp1-001	chr11:7196637-7198971	105563	chr11:8222888-8230510	105215-105563	1028895	cis > 10kb	Promoter (<=1kb) <-> Distal Intergenic	tss_protein_coding <-> intergenic		Igfbp1-001
orig anno overlaps tss: Igfbp1-001	chr11:7196637-7198971	105353	chr11:7570508-7572249	105215-105353	373575	cis > 10kb	Promoter (<=1kb) <-> Distal Intergenic	tss_protein_coding <-> intergenic		Igfbp1-001
orig anno overlaps tss: Igfbp1-001	chr11:7196637-7198971	105352	chr11:7569139-7570507	105215-105352	372019	cis > 10kb	Promoter (<=1kb) <-> Distal Intergenic	tss_protein_coding <-> intergenic		Igfbp1-001
orig anno overlaps tss: Igfbp1-001	chr11:7196637-7198971	105351	chr11:7565775-7569138	105215-105351	369653	cis > 10kb	Promoter (<=1kb) <-> Distal Intergenic	tss_protein_coding <-> intergenic		Igfbp1-001
orig anno overlaps tss: Adcy1-001	chr11:7062958-7068802	105203	chr11:7129761-7140262	105187-105203	69132	cis > 10kb	Promoter (<=1kb) <-> Exon	tss_protein_coding <-> transcript_body	Adcy1	Adcy1-001
orig anno overlaps tss: Adcy1-001	chr11:7062958-7068802	105139	chr11:6900219-6905971	105139-105187	162785	cis > 10kb	Promoter (<=1kb) <-> Distal Intergenic	tss_protein_coding <-> intergenic		Adcy1-001
orig anno overlaps tss: Adcy1-001	chr11:7062958-7068802	105138	chr11:6897018-6900218	105138-105187	167262	cis > 10kb	Promoter (<=1kb) <-> Distal Intergenic	tss_protein_coding <-> intergenic		Adcy1-001
orig anno overlaps tss: Adcy1-001	chr11:7062958-7068802	105136	chr11:6891323-6895699	105136-105187	172369	cis > 10kb	Promoter (<=1kb) <-> Distal Intergenic	tss_protein_coding <-> intergenic		Adcy1-001
orig anno overlaps tss: Adcy1-001	chr11:7062958-7068802	105135	chr11:6888741-6891322	105135-105187	175848	cis > 10kb	Promoter (<=1kb) <-> Distal Intergenic	tss_protein_coding <-> intergenic		Adcy1-001
orig anno overlaps tss: Adcy1-001	chr11:7062958-7068802	105112	chr11:6836359-6844443	105112-105187	225479	cis > 10kb	Promoter (<=1kb) <-> Promoter (<=1kb)	tss_protein_coding <-> tss_protein_coding		Adcy1-001
orig anno overlaps tss: Adcy1-001	chr11:7062958-7068802	105085	chr11:6764222-6771576	105085-105187	297981	cis > 10kb	Promoter (<=1kb) <-> Distal Intergenic	tss_protein_coding <-> intergenic		Adcy1-001
orig anno overlaps tss: Adcy1-001	chr11:7062958-7068802	105065	chr11:6697159-6699522	105065-105187	367539	cis > 10kb	Promoter (<=1kb) <-> Distal Intergenic	tss_protein_coding <-> intergenic		Adcy1-001
orig anno overlaps tss: Adcy1-001	chr11:7062958-7068802	105062	chr11:6685548-6689792	105062-105187	378210	cis > 10kb	Promoter (<=1kb) <-> Promoter (<=1kb)	tss_protein_coding <-> tss		Adcy1-001
orig anno overlaps tss: Adcy1-001	chr11:7062958-7068802	105061	chr11:6679296-6685547	105061-105187	383458	cis > 10kb	Promoter (<=1kb) <-> Promoter (<=1kb)	tss_protein_coding <-> intergenic		Adcy1-001
orig anno overlaps tss: Adcy1-001	chr11:7062958-7068802	105060	chr11:6676493-6679295	105060-105187	387986	cis > 10kb	Promoter (<=1kb) <-> 3' UTR	tss_protein_coding <-> transcript_body		Adcy1-001
orig anno overlaps tss: Ramp3-002, Gm11978-002, Ramp3-001	chr11:6657719-6659053	105584	chr11:8292953-8303260	105058-105584	1639721	cis > 10kb	Promoter (<=1kb) <-> Distal Intergenic	tss_protein_coding <-> intergenic		Ramp3-002, Ramp3-001, Gm11978-002, Gm11978-004, Gm11978-003
orig anno overlaps tss: Ramp3-002, Gm11978-002, Ramp3-001	chr11:6657719-6659053	105567	chr11:8239159-8248041	105058-105567	1585214	cis > 10kb	Promoter (<=1kb) <-> Distal Intergenic	tss_protein_coding <-> intergenic		Ramp3-002, Ramp3-001, Gm11978-002, Gm11978-004, Gm11978-003
orig anno overlaps tss: Ramp3-002, Gm11978-002, Ramp3-001	chr11:6657719-6659053	105350	chr11:7560754-7565774	105058-105350	904878	cis > 10kb	Promoter (<=1kb) <-> Distal Intergenic	tss_protein_coding <-> intergenic		Ramp3-002, Ramp3-001, Gm11978-002, Gm11978-004, Gm11978-003
orig anno overlaps tss: Ramp3-002, Gm11978-002, Ramp3-001	chr11:6657719-6659053	105225	chr11:7220235-7231518	105058-105225	567491	cis > 10kb	Promoter (<=1kb) <-> Distal Intergenic	tss_protein_coding <-> intergenic	Igfbp3	Ramp3-002, Ramp3-001, Gm11978-002, Gm11978-004, Gm11978-003
orig anno overlaps tss: Ramp3-002, Gm11978-002, Ramp3-001	chr11:6657719-6659053	105217	chr11:7202346-7211207	105058-105217	548391	cis > 10kb	Promoter (<=1kb) <-> Promoter (2-3kb)	tss_protein_coding <-> transcript_body	Igfbp3	Ramp3-002, Ramp3-001, Gm11978-002, Gm11978-004, Gm11978-003
orig anno overlaps tss: Ramp3-002, Gm11978-002, Ramp3-001	chr11:6657719-6659053	105212	chr11:7168955-7178111	105058-105212	515147	cis > 10kb	Promoter (<=1kb) <-> 3' UTR	tss_protein_coding <-> transcript_body	Gm11985	Ramp3-002, Ramp3-001, Gm11978-002, Gm11978-004, Gm11978-003
orig anno overlaps tss: Ramp3-002, Gm11978-002, Ramp3-001	chr11:6657719-6659053	105211	chr11:7160087-7168954	105058-105211	506135	cis > 10kb	Promoter (<=1kb) <-> Promoter (<=1kb)	tss_protein_coding <-> transcript_body	Adcy1	Ramp3-002, Ramp3-001, Gm11978-002, Gm11978-004, Gm11978-003
orig anno overlaps tss: Ramp3-002, Gm11978-002, Ramp3-001	chr11:6657719-6659053	105210	chr11:7157849-7160086	105058-105210	500582	cis > 10kb	Promoter (<=1kb) <-> Promoter (<=1kb)	tss_protein_coding <-> tss	Adcy1	Ramp3-002, Ramp3-001, Gm11978-002, Gm11978-004, Gm11978-003
orig anno overlaps tss: Ramp3-002, Gm11978-002, Ramp3-001	chr11:6657719-6659053	105209	chr11:7154879-7157848	105058-105209	497978	cis > 10kb	Promoter (<=1kb) <-> Promoter (2-3kb)	tss_protein_coding <-> transcript_body	Adcy1	Ramp3-002, Ramp3-001, Gm11978-002, Gm11978-004, Gm11978-003
orig anno overlaps tss: Ramp3-002, Gm11978-002, Ramp3-001	chr11:6657719-6659053	105208	chr11:7142966-7154878	105058-105208	490536	cis > 10kb	Promoter (<=1kb) <-> Exon	tss_protein_coding <-> transcript_body	Adcy1	Ramp3-002, Ramp3-001, Gm11978-002, Gm11978-004, Gm11978-003
orig anno overlaps tss: Ramp3-002, Gm11978-002, Ramp3-001	chr11:6657719-6659053	105207	chr11:7142654-7142965	105058-105207	484424	cis > 10kb	Promoter (<=1kb) <-> Intron	tss_protein_coding <-> transcript_body	Adcy1	Ramp3-002, Ramp3-001, Gm11978-002, Gm11978-004, Gm11978-003
orig anno overlaps tss: Ramp3-002, Gm11978-002, Ramp3-001	chr11:6657719-6659053	105206	chr11:7142480-7142653	105058-105206	484181	cis > 10kb	Promoter (<=1kb) <-> Intron	tss_protein_coding <-> transcript_body	Adcy1	Ramp3-002, Ramp3-001, Gm11978-002, Gm11978-004, Gm11978-003
orig anno overlaps tss: Ramp3-002, Gm11978-002, Ramp3-001	chr11:6657719-6659053	105205	chr11:7141110-7142479	105058-105205	483409	cis > 10kb	Promoter (<=1kb) <-> Intron	tss_protein_coding <-> transcript_body	Adcy1	Ramp3-002, Ramp3-001, Gm11978-002, Gm11978-004, Gm11978-003
orig anno overlaps tss: Ramp3-002, Gm11978-002, Ramp3-001	chr11:6657719-6659053	105204	chr11:7140263-7141109	105058-105204	482300	cis > 10kb	Promoter (<=1kb) <-> Intron	tss_protein_coding <-> transcript_body	Adcy1	Ramp3-002, Ramp3-001, Gm11978-002, Gm11978-004, Gm11978-003
orig anno overlaps tss: Ramp3-002, Gm11978-002, Ramp3-001	chr11:6657719-6659053	105203	chr11:7129761-7140262	105058-105203	476626	cis > 10kb	Promoter (<=1kb) <-> Exon	tss_protein_coding <-> transcript_body	Adcy1	Ramp3-002, Ramp3-001, Gm11978-002, Gm11978-004, Gm11978-003
orig anno overlaps tss: Ramp3-002, Gm11978-002, Ramp3-001	chr11:6657719-6659053	105202	chr11:7128204-7129760	105058-105202	470596	cis > 10kb	Promoter (<=1kb) <-> Intron	tss_protein_coding <-> transcript_body	Adcy1	Ramp3-002, Ramp3-001, Gm11978-002, Gm11978-004, Gm11978-003
orig anno overlaps tss: Ramp3-002, Gm11978-002, Ramp3-001	chr11:6657719-6659053	105201	chr11:7118391-7128203	105058-105201	464911	cis > 10kb	Promoter (<=1kb) <-> Intron	tss_protein_coding <-> transcript_body	Adcy1	Ramp3-002, Ramp3-001, Gm11978-002, Gm11978-004, Gm11978-003
orig anno overlaps tss: Ramp3-002, Gm11978-002, Ramp3-001	chr11:6657719-6659053	105199	chr11:7110248-7114403	105058-105199	453940	cis > 10kb	Promoter (<=1kb) <-> Intron	tss_protein_coding <-> transcript_body	Adcy1	Ramp3-002, Ramp3-001, Gm11978-002, Gm11978-004, Gm11978-003
orig anno overlaps tss: Ramp3-002, Gm11978-002, Ramp3-001	chr11:6657719-6659053	105193	chr11:7094331-7103312	105058-105193	440436	cis > 10kb	Promoter (<=1kb) <-> Exon	tss_protein_coding <-> transcript_body	Adcy1	Ramp3-002, Ramp3-001, Gm11978-002, Gm11978-004, Gm11978-003
orig anno overlaps tss: Ramp3-002, Gm11978-002, Ramp3-001	chr11:6657719-6659053	105190	chr11:7076976-7084150	105058-105190	422177	cis > 10kb	Promoter (<=1kb) <-> Exon	tss_protein_coding <-> transcript_body	Adcy1	Ramp3-002, Ramp3-001, Gm11978-002, Gm11978-004, Gm11978-003
orig anno overlaps tss: Ramp3-002, Gm11978-002, Ramp3-001	chr11:6657719-6659053	105188	chr11:7068803-7074349	105058-105188	413190	cis > 10kb	Promoter (<=1kb) <-> Intron	tss_protein_coding <-> transcript_body	Adcy1	Ramp3-002, Ramp3-001, Gm11978-002, Gm11978-004, Gm11978-003
orig anno overlaps tss: Ramp3-002, Gm11978-002, Ramp3-001	chr11:6657719-6659053	105186	chr11:7061501-7062957	105058-105186	403843	cis > 10kb	Promoter (<=1kb) <-> Promoter (<=1kb)	tss_protein_coding <-> intergenic	Adcy1	Ramp3-002, Ramp3-001, Gm11978-002, Gm11978-004, Gm11978-003
orig anno overlaps tss: Ramp3-002, Gm11978-002, Ramp3-001	chr11:6657719-6659053	105185	chr11:7058770-7061500	105058-105185	401749	cis > 10kb	Promoter (<=1kb) <-> Promoter (1-2kb)	tss_protein_coding <-> intergenic	Adcy1	Ramp3-002, Ramp3-001, Gm11978-002, Gm11978-004, Gm11978-003
orig anno overlaps tss: Ramp3-002, Gm11978-002, Ramp3-001	chr11:6657719-6659053	105184	chr11:7056097-7058769	105058-105184	399047	cis > 10kb	Promoter (<=1kb) <-> Distal Intergenic	tss_protein_coding <-> intergenic	Adcy1	Ramp3-002, Ramp3-001, Gm11978-002, Gm11978-004, Gm11978-003
orig anno overlaps tss: Ramp3-002, Gm11978-002, Ramp3-001	chr11:6657719-6659053	105183	chr11:7053385-7056096	105058-105183	396355	cis > 10kb	Promoter (<=1kb) <-> Distal Intergenic	tss_protein_coding <-> intergenic	Adcy1	Ramp3-002, Ramp3-001, Gm11978-002, Gm11978-004, Gm11978-003
orig anno overlaps tss: Ramp3-002, Gm11978-002, Ramp3-001	chr11:6657719-6659053	105182	chr11:7051855-7053384	105058-105182	394234	cis > 10kb	Promoter (<=1kb) <-> Distal Intergenic	tss_protein_coding <-> intergenic	Adcy1	Ramp3-002, Ramp3-001, Gm11978-002, Gm11978-004, Gm11978-003
orig anno overlaps tss: Ramp3-002, Gm11978-002, Ramp3-001	chr11:6657719-6659053	105179	chr11:7045546-7048364	105058-105179	388569	cis > 10kb	Promoter (<=1kb) <-> Distal Intergenic	tss_protein_coding <-> intergenic	Adcy1	Ramp3-002, Ramp3-001, Gm11978-002, Gm11978-004, Gm11978-003
orig anno overlaps tss: Ramp3-002, Gm11978-002, Ramp3-001	chr11:6657719-6659053	105153	chr11:6947133-6951632	105058-105153	290997	cis > 10kb	Promoter (<=1kb) <-> Distal Intergenic	tss_protein_coding <-> intergenic		Ramp3-002, Ramp3-001, Gm11978-002, Gm11978-004, Gm11978-003
orig anno overlaps tss: Ramp3-002, Gm11978-002, Ramp3-001	chr11:6657719-6659053	105139	chr11:6900219-6905971	105058-105139	244709	cis > 10kb	Promoter (<=1kb) <-> Distal Intergenic	tss_protein_coding <-> intergenic		Ramp3-002, Ramp3-001, Gm11978-002, Gm11978-004, Gm11978-003
orig anno overlaps tss: Ramp3-002, Gm11978-002, Ramp3-001	chr11:6657719-6659053	105086	chr11:6771577-6772354	105058-105086	113580	cis > 10kb	Promoter (<=1kb) <-> Distal Intergenic	tss_protein_coding <-> intergenic		Ramp3-002, Ramp3-001, Gm11978-002, Gm11978-004, Gm11978-003
orig anno overlaps tss: Ramp3-002, Gm11978-002, Ramp3-001	chr11:6657719-6659053	105085	chr11:6764222-6771576	105058-105085	109513	cis > 10kb	Promoter (<=1kb) <-> Distal Intergenic	tss_protein_coding <-> intergenic		Ramp3-002, Ramp3-001, Gm11978-002, Gm11978-004, Gm11978-003
orig anno overlaps tss: Igfbp1-001	chr11:7196637-7198971	105057	chr11:6654530-6657718	105057-105215	541680	cis > 10kb	Promoter (<=1kb) <-> Promoter (<=1kb)	tss_protein_coding <-> transcript_body	Ramp3	Igfbp1-001
orig anno overlaps tss: Adcy1-001	chr11:7062958-7068802	105057	chr11:6654530-6657718	105057-105187	409756	cis > 10kb	Promoter (<=1kb) <-> Promoter (<=1kb)	tss_protein_coding <-> transcript_body	Ramp3	Adcy1-001
orig anno overlaps tss: Igfbp1-001	chr11:7196637-7198971	105056	chr11:6653559-6654529	105056-105215	543760	cis > 10kb	Promoter (<=1kb) <-> Promoter (2-3kb)	tss_protein_coding <-> transcript_body	Gm11978	Igfbp1-001
orig anno overlaps tss: Adcy1-001	chr11:7062958-7068802	105055	chr11:6651656-6653558	105055-105187	413273	cis > 10kb	Promoter (<=1kb) <-> Promoter (<=1kb)	tss_protein_coding <-> transcript_body	Gm11978	Adcy1-001
orig anno overlaps tss: Adcy1-001	chr11:7062958-7068802	105054	chr11:6647084-6651655	105054-105187	416510	cis > 10kb	Promoter (<=1kb) <-> Promoter (<=1kb)	tss_protein_coding <-> tss	Gm11978	Adcy1-001
orig anno overlaps tss: Wap-002, Wap-003, Wap-001	chr11:6627672-6647083	105212	chr11:7168955-7178111	105053-105212	536155	cis > 10kb	Promoter (<=1kb) <-> 3' UTR	tss_protein_coding <-> transcript_body	Gm11985	Wap-001, Wap-002, Wap-003
orig anno overlaps tss: Wap-002, Wap-003, Wap-001	chr11:6627672-6647083	105211	chr11:7160087-7168954	105053-105211	527143	cis > 10kb	Promoter (<=1kb) <-> Promoter (<=1kb)	tss_protein_coding <-> transcript_body	Adcy1	Wap-001, Wap-002, Wap-003
orig anno overlaps tss: Wap-002, Wap-003, Wap-001	chr11:6627672-6647083	105210	chr11:7157849-7160086	105053-105210	521590	cis > 10kb	Promoter (<=1kb) <-> Promoter (<=1kb)	tss_protein_coding <-> tss	Adcy1	Wap-001, Wap-002, Wap-003
orig anno overlaps tss: Wap-002, Wap-003, Wap-001	chr11:6627672-6647083	105208	chr11:7142966-7154878	105053-105208	511544	cis > 10kb	Promoter (<=1kb) <-> Exon	tss_protein_coding <-> transcript_body	Adcy1	Wap-001, Wap-002, Wap-003
orig anno overlaps tss: Wap-002, Wap-003, Wap-001	chr11:6627672-6647083	105205	chr11:7141110-7142479	105053-105205	504417	cis > 10kb	Promoter (<=1kb) <-> Intron	tss_protein_coding <-> transcript_body	Adcy1	Wap-001, Wap-002, Wap-003
orig anno overlaps tss: Wap-002, Wap-003, Wap-001	chr11:6627672-6647083	105204	chr11:7140263-7141109	105053-105204	503308	cis > 10kb	Promoter (<=1kb) <-> Intron	tss_protein_coding <-> transcript_body	Adcy1	Wap-001, Wap-002, Wap-003
orig anno overlaps tss: Wap-002, Wap-003, Wap-001	chr11:6627672-6647083	105203	chr11:7129761-7140262	105053-105203	497634	cis > 10kb	Promoter (<=1kb) <-> Exon	tss_protein_coding <-> transcript_body	Adcy1	Wap-001, Wap-002, Wap-003
orig anno overlaps tss: Wap-002, Wap-003, Wap-001	chr11:6627672-6647083	105201	chr11:7118391-7128203	105053-105201	485919	cis > 10kb	Promoter (<=1kb) <-> Intron	tss_protein_coding <-> transcript_body	Adcy1	Wap-001, Wap-002, Wap-003
orig anno overlaps tss: Wap-002, Wap-003, Wap-001	chr11:6627672-6647083	105197	chr11:7104648-7107578	105053-105197	468735	cis > 10kb	Promoter (<=1kb) <-> Intron	tss_protein_coding <-> transcript_body	Adcy1	Wap-001, Wap-002, Wap-003
orig anno overlaps tss: Wap-002, Wap-003, Wap-001	chr11:6627672-6647083	105193	chr11:7094331-7103312	105053-105193	461444	cis > 10kb	Promoter (<=1kb) <-> Exon	tss_protein_coding <-> transcript_body	Adcy1	Wap-001, Wap-002, Wap-003
orig anno overlaps tss: Wap-002, Wap-003, Wap-001	chr11:6627672-6647083	105085	chr11:6764222-6771576	105053-105085	130521	cis > 10kb	Promoter (<=1kb) <-> Distal Intergenic	tss_protein_coding <-> intergenic		Wap-001, Wap-002, Wap-003
orig anno overlaps tss: Tbrg4-009, Tbrg4-012, Tbrg4-010, Tbrg4-003, Tbrg4-005, Tbrg4-008, Tbrg4-001, Tbrg4-007, Tbrg4-201, Tbrg4-004	chr11:6620651-6627285	105212	chr11:7168955-7178111	105051-105212	549565	cis > 10kb	Promoter (<=1kb) <-> 3' UTR	tss_protein_coding <-> transcript_body	Gm11985	Tbrg4-001, Tbrg4-007, Tbrg4-201, Tbrg4-008, Tbrg4-009, Tbrg4-012, Tbrg4-010, Tbrg4-003, Tbrg4-005, Tbrg4-004
orig anno overlaps tss: Tbrg4-009, Tbrg4-012, Tbrg4-010, Tbrg4-003, Tbrg4-005, Tbrg4-008, Tbrg4-001, Tbrg4-007, Tbrg4-201, Tbrg4-004	chr11:6620651-6627285	105211	chr11:7160087-7168954	105051-105211	540553	cis > 10kb	Promoter (<=1kb) <-> Promoter (<=1kb)	tss_protein_coding <-> transcript_body	Adcy1	Tbrg4-001, Tbrg4-007, Tbrg4-201, Tbrg4-008, Tbrg4-009, Tbrg4-012, Tbrg4-010, Tbrg4-003, Tbrg4-005, Tbrg4-004
orig anno overlaps tss: Tbrg4-009, Tbrg4-012, Tbrg4-010, Tbrg4-003, Tbrg4-005, Tbrg4-008, Tbrg4-001, Tbrg4-007, Tbrg4-201, Tbrg4-004	chr11:6620651-6627285	105208	chr11:7142966-7154878	105051-105208	524954	cis > 10kb	Promoter (<=1kb) <-> Exon	tss_protein_coding <-> transcript_body	Adcy1	Tbrg4-001, Tbrg4-007, Tbrg4-201, Tbrg4-008, Tbrg4-009, Tbrg4-012, Tbrg4-010, Tbrg4-003, Tbrg4-005, Tbrg4-004
orig anno overlaps tss: Tbrg4-009, Tbrg4-012, Tbrg4-010, Tbrg4-003, Tbrg4-005, Tbrg4-008, Tbrg4-001, Tbrg4-007, Tbrg4-201, Tbrg4-004	chr11:6620651-6627285	105203	chr11:7129761-7140262	105051-105203	511044	cis > 10kb	Promoter (<=1kb) <-> Exon	tss_protein_coding <-> transcript_body	Adcy1	Tbrg4-001, Tbrg4-007, Tbrg4-201, Tbrg4-008, Tbrg4-009, Tbrg4-012, Tbrg4-010, Tbrg4-003, Tbrg4-005, Tbrg4-004
orig anno overlaps tss: Tns3-001	chr11:8661255-8665714	105049	chr11:6607587-6617178	105049-105709	2051102	cis > 10kb	Promoter (<=1kb) <-> Promoter (<=1kb)	tss_protein_coding <-> transcript_body	Tbrg4	Tns3-001
orig anno overlaps tss: Tbrg4-009, Tbrg4-012, Tbrg4-010, Tbrg4-003, Tbrg4-005, Tbrg4-008, Tbrg4-001, Tbrg4-007, Tbrg4-201, Tbrg4-004	chr11:6620651-6627285	105046	chr11:6561034-6580558	105046-105051	53172	cis > 10kb	Promoter (<=1kb) <-> Promoter (<=1kb)	tss_protein_coding <-> tss_protein_coding	Ccm2	Tbrg4-001, Tbrg4-007, Tbrg4-201, Tbrg4-008, Tbrg4-009, Tbrg4-012, Tbrg4-010, Tbrg4-003, Tbrg4-005, Tbrg4-004
orig anno overlaps tss: Ccm2-007, Nacad-002, Nacad-003, Nacad-001	chr11:6588690-6607586	105046	chr11:6561034-6580558	105046-105048	27342	cis > 10kb	Promoter (<=1kb) <-> Promoter (<=1kb)	tss_protein_coding <-> tss_protein_coding	Ccm2	Ccm2-005, Ccm2-001, Nacad-001, Ccm2-201, Ccm2-006, Ccm2-004, Nacad-003, Nacad-002, Ccm2-007, Ccm2-002
orig anno overlaps tss: Gm24000-201, Ccm2-001, Ccm2-005	chr11:6545622-6552101	105046	chr11:6561034-6580558	105042-105046	21934	cis > 10kb	Promoter (<=1kb) <-> Promoter (<=1kb)	tss_protein_coding <-> tss_protein_coding	Ccm2	Gm24000-201, Ccm2-001, Ccm2-005
orig anno overlaps tss: Gm24000-201, Ccm2-001, Ccm2-005	chr11:6545622-6552101	105040	chr11:6534973-6541716	105040-105042	10517	cis > 10kb	Promoter (<=1kb) <-> Distal Intergenic	tss_protein_coding <-> intergenic		Gm24000-201, Ccm2-001, Ccm2-005
orig anno overlaps tss: Myo1g-003, Myo1g-001, Myo1g-002, Myo1g-004, Myo1g-005, Gm11974-003, Gm11974-002, Gm11974-004, Gm11974-001, Gm22457-201	chr11:6518702-6529423	105046	chr11:6561034-6580558	105038-105046	46733	cis > 10kb	Promoter (<=1kb) <-> Promoter (<=1kb)	tss_protein_coding <-> tss_protein_coding	Ccm2	Myo1g-001, Myo1g-005, Myo1g-004, Myo1g-002, Gm22457-201, Gm11974-004, Gm11974-002, Gm11974-003, Myo1g-003, Gm11974-001
orig anno overlaps tss: Myo1g-003, Myo1g-001, Myo1g-002, Myo1g-004, Myo1g-005, Gm11974-003, Gm11974-002, Gm11974-004, Gm11974-001, Gm22457-201	chr11:6518702-6529423	105029	chr11:6491648-6496682	105029-105038	29898	cis > 10kb	Promoter (<=1kb) <-> Exon	tss_protein_coding <-> transcript_body	Myo1g	Myo1g-001, Myo1g-005, Myo1g-004, Myo1g-002, Gm22457-201, Gm11974-004, Gm11974-002, Gm11974-003, Myo1g-003, Gm11974-001
orig anno overlaps tss: Tbrg4-009, Tbrg4-012, Tbrg4-010, Tbrg4-003, Tbrg4-005, Tbrg4-008, Tbrg4-001, Tbrg4-007, Tbrg4-201, Tbrg4-004	chr11:6620651-6627285	105027	chr11:6477199-6485413	105027-105051	142662	cis > 10kb	Promoter (<=1kb) <-> Promoter (1-2kb)	tss_protein_coding <-> transcript_body	Purb	Tbrg4-001, Tbrg4-007, Tbrg4-201, Tbrg4-008, Tbrg4-009, Tbrg4-012, Tbrg4-010, Tbrg4-003, Tbrg4-005, Tbrg4-004
orig anno overlaps tss: Ccm2-007, Nacad-002, Nacad-003, Nacad-001	chr11:6588690-6607586	105027	chr11:6477199-6485413	105027-105048	116832	cis > 10kb	Promoter (<=1kb) <-> Promoter (1-2kb)	tss_protein_coding <-> transcript_body	Purb	Ccm2-005, Ccm2-001, Nacad-001, Ccm2-201, Ccm2-006, Ccm2-004, Nacad-003, Nacad-002, Ccm2-007, Ccm2-002
orig anno overlaps tss: Gm24000-201, Ccm2-001, Ccm2-005	chr11:6545622-6552101	105027	chr11:6477199-6485413	105027-105042	67556	cis > 10kb	Promoter (<=1kb) <-> Promoter (1-2kb)	tss_protein_coding <-> transcript_body	Purb	Gm24000-201, Ccm2-001, Ccm2-005
orig anno overlaps tss: Myo1g-003, Myo1g-001, Myo1g-002, Myo1g-004, Myo1g-005, Gm11974-003, Gm11974-002, Gm11974-004, Gm11974-001, Gm22457-201	chr11:6518702-6529423	105027	chr11:6477199-6485413	105027-105038	42757	cis > 10kb	Promoter (<=1kb) <-> Promoter (1-2kb)	tss_protein_coding <-> transcript_body	Purb	Myo1g-001, Myo1g-005, Myo1g-004, Myo1g-002, Gm22457-201, Gm11974-004, Gm11974-002, Gm11974-003, Myo1g-003, Gm11974-001
orig anno overlaps tss: Purb-001, Gm11973-002, Gm11973-003, Gm11973-001	chr11:6474982-6477198	105046	chr11:6561034-6580558	105026-105046	94706	cis > 10kb	Promoter (<=1kb) <-> Promoter (<=1kb)	tss_protein_coding <-> tss_protein_coding	Ccm2	Purb-001, Gm11973-002, Gm11973-003, Gm11973-001
orig anno overlaps tss: Purb-001, Gm11973-002, Gm11973-003, Gm11973-001	chr11:6474982-6477198	105044	chr11:6553445-6561002	105026-105044	81134	cis > 10kb	Promoter (<=1kb) <-> Promoter (<=1kb)	tss_protein_coding <-> tss_protein_coding		Purb-001, Gm11973-002, Gm11973-003, Gm11973-001
orig anno overlaps tss: Purb-001, Gm11973-002, Gm11973-003, Gm11973-001	chr11:6474982-6477198	105041	chr11:6541717-6545621	105026-105041	67579	cis > 10kb	Promoter (<=1kb) <-> Promoter (<=1kb)	tss_protein_coding <-> intergenic		Purb-001, Gm11973-002, Gm11973-003, Gm11973-001
orig anno overlaps tss: Purb-001, Gm11973-002, Gm11973-003, Gm11973-001	chr11:6474982-6477198	105037	chr11:6513077-6518701	105026-105037	39799	cis > 10kb	Promoter (<=1kb) <-> Promoter (<=1kb)	tss_protein_coding <-> tss	Myo1g	Purb-001, Gm11973-002, Gm11973-003, Gm11973-001
orig anno overlaps tss: Gm24000-201, Ccm2-001, Ccm2-005	chr11:6545622-6552101	105025	chr11:6474157-6474981	105025-105042	74293	cis > 10kb	Promoter (<=1kb) <-> Promoter (<=1kb)	tss_protein_coding <-> transcript_body		Gm24000-201, Ccm2-001, Ccm2-005
orig anno overlaps tss: Ccm2-007, Nacad-002, Nacad-003, Nacad-001	chr11:6588690-6607586	105022	chr11:6467803-6468950	105022-105048	129761	cis > 10kb	Promoter (<=1kb) <-> 3' UTR	tss_protein_coding <-> transcript_body		Ccm2-005, Ccm2-001, Nacad-001, Ccm2-201, Ccm2-006, Ccm2-004, Nacad-003, Nacad-002, Ccm2-007, Ccm2-002
orig anno overlaps tss: Gm24000-201, Ccm2-001, Ccm2-005	chr11:6545622-6552101	105022	chr11:6467803-6468950	105022-105042	80485	cis > 10kb	Promoter (<=1kb) <-> 3' UTR	tss_protein_coding <-> transcript_body		Gm24000-201, Ccm2-001, Ccm2-005
orig anno overlaps tss: Gm24000-201, Ccm2-001, Ccm2-005	chr11:6545622-6552101	105021	chr11:6466613-6467802	105021-105042	81654	cis > 10kb	Promoter (<=1kb) <-> 3' UTR	tss_protein_coding <-> transcript_body		Gm24000-201, Ccm2-001, Ccm2-005
orig anno overlaps tss: Tbrg4-009, Tbrg4-012, Tbrg4-010, Tbrg4-003, Tbrg4-005, Tbrg4-008, Tbrg4-001, Tbrg4-007, Tbrg4-201, Tbrg4-004	chr11:6620651-6627285	105020	chr11:6465381-6466612	105020-105051	157971	cis > 10kb	Promoter (<=1kb) <-> Downstream (<1kb)	tss_protein_coding <-> intergenic		Tbrg4-001, Tbrg4-007, Tbrg4-201, Tbrg4-008, Tbrg4-009, Tbrg4-012, Tbrg4-010, Tbrg4-003, Tbrg4-005, Tbrg4-004
orig anno overlaps tss: Gm24000-201, Ccm2-001, Ccm2-005	chr11:6545622-6552101	105020	chr11:6465381-6466612	105020-105042	82865	cis > 10kb	Promoter (<=1kb) <-> Downstream (<1kb)	tss_protein_coding <-> intergenic		Gm24000-201, Ccm2-001, Ccm2-005
orig anno overlaps tss: Bend6-003, Bend6-002, Bend6-001, Dst-004, Dst-203	chr1:33904985-33909866	10502	chr1:33816897-33826596	10502-10528	85679	cis > 10kb	Promoter (<=1kb) <-> Promoter (2-3kb)	tss_protein_coding <-> intergenic	Zfp451	Dst-203, Dst-004, Bend6-001, Bend6-002, Bend6-003
orig anno overlaps tss: Tbrg4-009, Tbrg4-012, Tbrg4-010, Tbrg4-003, Tbrg4-005, Tbrg4-008, Tbrg4-001, Tbrg4-007, Tbrg4-201, Tbrg4-004	chr11:6620651-6627285	105019	chr11:6447197-6465380	105019-105051	167679	cis > 10kb	Promoter (<=1kb) <-> Promoter (<=1kb)	tss_protein_coding <-> tss		Tbrg4-001, Tbrg4-007, Tbrg4-201, Tbrg4-008, Tbrg4-009, Tbrg4-012, Tbrg4-010, Tbrg4-003, Tbrg4-005, Tbrg4-004
orig anno overlaps tss: Ccm2-007, Nacad-002, Nacad-003, Nacad-001	chr11:6588690-6607586	105019	chr11:6447197-6465380	105019-105048	141849	cis > 10kb	Promoter (<=1kb) <-> Promoter (<=1kb)	tss_protein_coding <-> tss		Ccm2-005, Ccm2-001, Nacad-001, Ccm2-201, Ccm2-006, Ccm2-004, Nacad-003, Nacad-002, Ccm2-007, Ccm2-002
orig anno overlaps tss: Gm24000-201, Ccm2-001, Ccm2-005	chr11:6545622-6552101	105019	chr11:6447197-6465380	105019-105042	92573	cis > 10kb	Promoter (<=1kb) <-> Promoter (<=1kb)	tss_protein_coding <-> tss		Gm24000-201, Ccm2-001, Ccm2-005
orig anno overlaps tss: Myo1g-003, Myo1g-001, Myo1g-002, Myo1g-004, Myo1g-005, Gm11974-003, Gm11974-002, Gm11974-004, Gm11974-001, Gm22457-201	chr11:6518702-6529423	105019	chr11:6447197-6465380	105019-105038	67774	cis > 10kb	Promoter (<=1kb) <-> Promoter (<=1kb)	tss_protein_coding <-> tss		Myo1g-001, Myo1g-005, Myo1g-004, Myo1g-002, Gm22457-201, Gm11974-004, Gm11974-002, Gm11974-003, Myo1g-003, Gm11974-001
orig anno overlaps tss: Purb-001, Gm11973-002, Gm11973-003, Gm11973-001	chr11:6474982-6477198	105019	chr11:6447197-6465380	105019-105026	19801	cis > 10kb	Promoter (<=1kb) <-> Promoter (<=1kb)	tss_protein_coding <-> tss		Purb-001, Gm11973-002, Gm11973-003, Gm11973-001
orig anno overlaps tss: H2afv-001, H2afv-002	chr11:6442174-6445145	105049	chr11:6607587-6617178	105016-105049	168723	cis > 10kb	Promoter (<=1kb) <-> Promoter (<=1kb)	tss_protein_coding <-> transcript_body	Tbrg4	H2afv-001, H2afv-002
orig anno overlaps tss: H2afv-001, H2afv-002	chr11:6442174-6445145	105047	chr11:6580559-6588689	105016-105047	140964	cis > 10kb	Promoter (<=1kb) <-> Exon	tss_protein_coding <-> transcript_body	Ccm2	H2afv-001, H2afv-002
orig anno overlaps tss: H2afv-001, H2afv-002	chr11:6442174-6445145	105046	chr11:6561034-6580558	105016-105046	127136	cis > 10kb	Promoter (<=1kb) <-> Promoter (<=1kb)	tss_protein_coding <-> tss_protein_coding	Ccm2	H2afv-001, H2afv-002
orig anno overlaps tss: H2afv-001, H2afv-002	chr11:6442174-6445145	105044	chr11:6553445-6561002	105016-105044	113564	cis > 10kb	Promoter (<=1kb) <-> Promoter (<=1kb)	tss_protein_coding <-> tss_protein_coding		H2afv-001, H2afv-002
orig anno overlaps tss: H2afv-001, H2afv-002	chr11:6442174-6445145	105041	chr11:6541717-6545621	105016-105041	100009	cis > 10kb	Promoter (<=1kb) <-> Promoter (<=1kb)	tss_protein_coding <-> intergenic		H2afv-001, H2afv-002
orig anno overlaps tss: H2afv-001, H2afv-002	chr11:6442174-6445145	105019	chr11:6447197-6465380	105016-105019	12629	cis > 10kb	Promoter (<=1kb) <-> Promoter (<=1kb)	tss_protein_coding <-> tss		H2afv-001, H2afv-002
orig anno overlaps tss: Tbrg4-009, Tbrg4-012, Tbrg4-010, Tbrg4-003, Tbrg4-005, Tbrg4-008, Tbrg4-001, Tbrg4-007, Tbrg4-201, Tbrg4-004	chr11:6620651-6627285	105015	chr11:6430539-6442173	105015-105051	187612	cis > 10kb	Promoter (<=1kb) <-> Promoter (2-3kb)	tss_protein_coding <-> transcript_body	H2afv	Tbrg4-001, Tbrg4-007, Tbrg4-201, Tbrg4-008, Tbrg4-009, Tbrg4-012, Tbrg4-010, Tbrg4-003, Tbrg4-005, Tbrg4-004
orig anno overlaps tss: Ccm2-007, Nacad-002, Nacad-003, Nacad-001	chr11:6588690-6607586	105015	chr11:6430539-6442173	105015-105048	161782	cis > 10kb	Promoter (<=1kb) <-> Promoter (2-3kb)	tss_protein_coding <-> transcript_body	H2afv	Ccm2-005, Ccm2-001, Nacad-001, Ccm2-201, Ccm2-006, Ccm2-004, Nacad-003, Nacad-002, Ccm2-007, Ccm2-002
orig anno overlaps tss: Gm24000-201, Ccm2-001, Ccm2-005	chr11:6545622-6552101	105015	chr11:6430539-6442173	105015-105042	112506	cis > 10kb	Promoter (<=1kb) <-> Promoter (2-3kb)	tss_protein_coding <-> transcript_body	H2afv	Gm24000-201, Ccm2-001, Ccm2-005
orig anno overlaps tss: Myo1g-003, Myo1g-001, Myo1g-002, Myo1g-004, Myo1g-005, Gm11974-003, Gm11974-002, Gm11974-004, Gm11974-001, Gm22457-201	chr11:6518702-6529423	105015	chr11:6430539-6442173	105015-105038	87707	cis > 10kb	Promoter (<=1kb) <-> Promoter (2-3kb)	tss_protein_coding <-> transcript_body	H2afv	Myo1g-001, Myo1g-005, Myo1g-004, Myo1g-002, Gm22457-201, Gm11974-004, Gm11974-002, Gm11974-003, Myo1g-003, Gm11974-001
orig anno overlaps tss: Purb-001, Gm11973-002, Gm11973-003, Gm11973-001	chr11:6474982-6477198	105015	chr11:6430539-6442173	105015-105026	39734	cis > 10kb	Promoter (<=1kb) <-> Promoter (2-3kb)	tss_protein_coding <-> transcript_body	H2afv	Purb-001, Gm11973-002, Gm11973-003, Gm11973-001
orig anno overlaps tss: Ccm2-007, Nacad-002, Nacad-003, Nacad-001	chr11:6588690-6607586	105014	chr11:6428487-6430538	105014-105048	168625	cis > 10kb	Promoter (<=1kb) <-> Exon	tss_protein_coding <-> transcript_body	Ppia	Ccm2-005, Ccm2-001, Nacad-001, Ccm2-201, Ccm2-006, Ccm2-004, Nacad-003, Nacad-002, Ccm2-007, Ccm2-002
orig anno overlaps tss: Tbrg4-009, Tbrg4-012, Tbrg4-010, Tbrg4-003, Tbrg4-005, Tbrg4-008, Tbrg4-001, Tbrg4-007, Tbrg4-201, Tbrg4-004	chr11:6620651-6627285	105013	chr11:6420226-6428486	105013-105051	199612	cis > 10kb	Promoter (<=1kb) <-> 3' UTR	tss_protein_coding <-> transcript_body	Ppia	Tbrg4-001, Tbrg4-007, Tbrg4-201, Tbrg4-008, Tbrg4-009, Tbrg4-012, Tbrg4-010, Tbrg4-003, Tbrg4-005, Tbrg4-004
orig anno overlaps tss: Ccm2-007, Nacad-002, Nacad-003, Nacad-001	chr11:6588690-6607586	105013	chr11:6420226-6428486	105013-105048	173782	cis > 10kb	Promoter (<=1kb) <-> 3' UTR	tss_protein_coding <-> transcript_body	Ppia	Ccm2-005, Ccm2-001, Nacad-001, Ccm2-201, Ccm2-006, Ccm2-004, Nacad-003, Nacad-002, Ccm2-007, Ccm2-002
orig anno overlaps tss: H2afv-001, H2afv-002	chr11:6442174-6445145	105013	chr11:6420226-6428486	105013-105016	19304	cis > 10kb	Promoter (<=1kb) <-> 3' UTR	tss_protein_coding <-> transcript_body	Ppia	H2afv-001, H2afv-002
orig anno overlaps tss: Ppia-003, Ppia-005, Ppia-002, Ppia-001, Ppia-004	chr11:6411306-6417312	105049	chr11:6607587-6617178	105010-105049	198074	cis > 10kb	Promoter (<=1kb) <-> Promoter (<=1kb)	tss_protein_coding <-> transcript_body	Tbrg4	Ppia-002, Ppia-005, Ppia-003, Ppia-001, Ppia-004
orig anno overlaps tss: Ppia-003, Ppia-005, Ppia-002, Ppia-001, Ppia-004	chr11:6411306-6417312	105047	chr11:6580559-6588689	105010-105047	170315	cis > 10kb	Promoter (<=1kb) <-> Exon	tss_protein_coding <-> transcript_body	Ccm2	Ppia-002, Ppia-005, Ppia-003, Ppia-001, Ppia-004
orig anno overlaps tss: Ppia-003, Ppia-005, Ppia-002, Ppia-001, Ppia-004	chr11:6411306-6417312	105046	chr11:6561034-6580558	105010-105046	156487	cis > 10kb	Promoter (<=1kb) <-> Promoter (<=1kb)	tss_protein_coding <-> tss_protein_coding	Ccm2	Ppia-002, Ppia-005, Ppia-003, Ppia-001, Ppia-004
orig anno overlaps tss: Ppia-003, Ppia-005, Ppia-002, Ppia-001, Ppia-004	chr11:6411306-6417312	105041	chr11:6541717-6545621	105010-105041	129360	cis > 10kb	Promoter (<=1kb) <-> Promoter (<=1kb)	tss_protein_coding <-> intergenic		Ppia-002, Ppia-005, Ppia-003, Ppia-001, Ppia-004
orig anno overlaps tss: Ppia-003, Ppia-005, Ppia-002, Ppia-001, Ppia-004	chr11:6411306-6417312	105027	chr11:6477199-6485413	105010-105027	66997	cis > 10kb	Promoter (<=1kb) <-> Promoter (1-2kb)	tss_protein_coding <-> transcript_body	Purb	Ppia-002, Ppia-005, Ppia-003, Ppia-001, Ppia-004
orig anno overlaps tss: Ppia-003, Ppia-005, Ppia-002, Ppia-001, Ppia-004	chr11:6411306-6417312	105019	chr11:6447197-6465380	105010-105019	41980	cis > 10kb	Promoter (<=1kb) <-> Promoter (<=1kb)	tss_protein_coding <-> tss		Ppia-002, Ppia-005, Ppia-003, Ppia-001, Ppia-004
orig anno overlaps tss: Ppia-003, Ppia-005, Ppia-002, Ppia-001, Ppia-004	chr11:6411306-6417312	105015	chr11:6430539-6442173	105010-105015	22047	cis > 10kb	Promoter (<=1kb) <-> Promoter (2-3kb)	tss_protein_coding <-> transcript_body	H2afv	Ppia-002, Ppia-005, Ppia-003, Ppia-001, Ppia-004
orig anno overlaps tss: Ppia-003, Ppia-005, Ppia-002, Ppia-001, Ppia-004	chr11:6411306-6417312	105013	chr11:6420226-6428486	105010-105013	10047	cis > 10kb	Promoter (<=1kb) <-> 3' UTR	tss_protein_coding <-> transcript_body	Ppia	Ppia-002, Ppia-005, Ppia-003, Ppia-001, Ppia-004
orig anno overlaps tss: Ppia-003, Ppia-005, Ppia-002, Ppia-001, Ppia-004	chr11:6411306-6417312	105012	chr11:6418943-6420225	105010-105012	5275	cis <= 10kb	Promoter (<=1kb) <-> 3' UTR	tss_protein_coding <-> transcript_body	Ppia	Ppia-002, Ppia-005, Ppia-003, Ppia-001, Ppia-004
orig anno overlaps tss: Zfp451-006, Zfp451-007, Zfp451-004, Zfp451-001, Zfp451-002, Zfp451-005	chr1:33809639-33816896	10546	chr1:33961445-33969938	10501-10546	152424	cis > 10kb	Promoter (<=1kb) <-> Promoter (<=1kb)	tss_protein_coding <-> tss		Zfp451-002, Zfp451-004, Zfp451-007, Zfp451-006, Zfp451-001, Zfp451-005
orig anno overlaps tss: Ccm2-007, Nacad-002, Nacad-003, Nacad-001	chr11:6588690-6607586	105007	chr11:6391404-6404474	105007-105048	200199	cis > 10kb	Promoter (<=1kb) <-> Promoter (<=1kb)	tss_protein_coding <-> tss_protein_coding	Zmiz2	Ccm2-005, Ccm2-001, Nacad-001, Ccm2-201, Ccm2-006, Ccm2-004, Nacad-003, Nacad-002, Ccm2-007, Ccm2-002
orig anno overlaps tss: Gm24000-201, Ccm2-001, Ccm2-005	chr11:6545622-6552101	105007	chr11:6391404-6404474	105007-105042	150923	cis > 10kb	Promoter (<=1kb) <-> Promoter (<=1kb)	tss_protein_coding <-> tss_protein_coding	Zmiz2	Gm24000-201, Ccm2-001, Ccm2-005
orig anno overlaps tss: Ppia-003, Ppia-005, Ppia-002, Ppia-001, Ppia-004	chr11:6411306-6417312	105007	chr11:6391404-6404474	105007-105010	16370	cis > 10kb	Promoter (<=1kb) <-> Promoter (<=1kb)	tss_protein_coding <-> tss_protein_coding	Zmiz2	Ppia-002, Ppia-005, Ppia-003, Ppia-001, Ppia-004
orig anno overlaps tss: Zmiz2-002, Zmiz2-001, Zmiz2-003	chr11:6382648-6390406	105008	chr11:6404475-6409162	105005-105008	20292	cis > 10kb	Promoter (<=1kb) <-> Promoter (2-3kb)	tss_protein_coding <-> transcript_body	Mir7651	Zmiz2-002, Zmiz2-001, Zmiz2-003
orig anno overlaps tss: Zmiz2-002, Zmiz2-001, Zmiz2-003	chr11:6382648-6390406	105007	chr11:6391404-6404474	105005-105007	11412	cis > 10kb	Promoter (<=1kb) <-> Promoter (<=1kb)	tss_protein_coding <-> tss_protein_coding	Zmiz2	Zmiz2-002, Zmiz2-001, Zmiz2-003
orig anno overlaps tss: Ppia-003, Ppia-005, Ppia-002, Ppia-001, Ppia-004	chr11:6411306-6417312	105001	chr11:6359980-6369524	105001-105010	49557	cis > 10kb	Promoter (<=1kb) <-> Distal Intergenic	tss_protein_coding <-> intergenic	Zmiz2	Ppia-002, Ppia-005, Ppia-003, Ppia-001, Ppia-004
orig anno overlaps tss: Bend6-003, Bend6-002, Bend6-001, Dst-004, Dst-203	chr1:33904985-33909866	10500	chr1:33805083-33809638	10500-10528	100065	cis > 10kb	Promoter (<=1kb) <-> Promoter (<=1kb)	tss_protein_coding <-> tss_protein_coding	Zfp451	Dst-203, Dst-004, Bend6-001, Bend6-002, Bend6-003
orig anno overlaps tss: Ppia-003, Ppia-005, Ppia-002, Ppia-001, Ppia-004	chr11:6411306-6417312	104983	chr11:6302705-6320269	104983-105010	102822	cis > 10kb	Promoter (<=1kb) <-> Exon	tss_protein_coding <-> transcript_body	Ogdh	Ppia-002, Ppia-005, Ppia-003, Ppia-001, Ppia-004
orig anno overlaps tss: Zmiz2-002, Zmiz2-001, Zmiz2-003	chr11:6382648-6390406	104983	chr11:6302705-6320269	104983-105005	75040	cis > 10kb	Promoter (<=1kb) <-> Exon	tss_protein_coding <-> transcript_body	Ogdh	Zmiz2-002, Zmiz2-001, Zmiz2-003
orig anno overlaps tss: Bend6-003, Bend6-002, Bend6-001, Dst-004, Dst-203	chr1:33904985-33909866	10498	chr1:33791338-33801962	10498-10528	110776	cis > 10kb	Promoter (<=1kb) <-> Promoter (<=1kb)	tss_protein_coding <-> tss	Zfp451	Dst-203, Dst-004, Bend6-001, Bend6-002, Bend6-003
orig anno overlaps tss: Zfp451-006, Zfp451-007, Zfp451-004, Zfp451-001, Zfp451-002, Zfp451-005	chr1:33809639-33816896	10498	chr1:33791338-33801962	10498-10501	16618	cis > 10kb	Promoter (<=1kb) <-> Promoter (<=1kb)	tss_protein_coding <-> tss	Zfp451	Zfp451-002, Zfp451-004, Zfp451-007, Zfp451-006, Zfp451-001, Zfp451-005
orig anno overlaps tss: Ogdh-006, Ogdh-003, Ogdh-005, Ogdh-001, Ogdh-004, Ogdh-008, Ogdh-002	chr11:6291417-6294390	105046	chr11:6561034-6580558	104979-105046	277892	cis > 10kb	Promoter (<=1kb) <-> Promoter (<=1kb)	tss_protein_coding <-> tss_protein_coding	Ccm2	Ogdh-003, Ogdh-006, Ogdh-005, Ogdh-008, Ogdh-004, Ogdh-001, Ogdh-002
orig anno overlaps tss: Ogdh-006, Ogdh-003, Ogdh-005, Ogdh-001, Ogdh-004, Ogdh-008, Ogdh-002	chr11:6291417-6294390	105007	chr11:6391404-6404474	104979-105007	105035	cis > 10kb	Promoter (<=1kb) <-> Promoter (<=1kb)	tss_protein_coding <-> tss_protein_coding	Zmiz2	Ogdh-003, Ogdh-006, Ogdh-005, Ogdh-008, Ogdh-004, Ogdh-001, Ogdh-002
orig anno overlaps tss: Ddx56-001, Ddx56-004, Ddx56-002, Ddx56-003, n-R5s67-201	chr11:6262680-6273420	104971	chr11:6262111-6262655	104971-104973	5667	cis <= 10kb	Promoter (<=1kb) <-> Exon	tss_protein_coding <-> transcript_body	Ddx56	Tmed4-001, n-R5s67-201, Ddx56-003, Tmed4-003, Ddx56-004, Ddx56-001, Ddx56-002
orig anno overlaps tss: Ddx56-001, Ddx56-004, Ddx56-002, Ddx56-003, n-R5s67-201	chr11:6262680-6273420	104969	chr11:6257302-6261840	104969-104973	8479	cis <= 10kb	Promoter (<=1kb) <-> 3' UTR	tss_protein_coding <-> transcript_body	Ddx56	Tmed4-001, n-R5s67-201, Ddx56-003, Tmed4-003, Ddx56-004, Ddx56-001, Ddx56-002
orig anno overlaps tss: Ddx56-001, Ddx56-004, Ddx56-002, Ddx56-003, n-R5s67-201	chr11:6262680-6273420	104950	chr11:6188960-6198692	104950-104973	74224	cis > 10kb	Promoter (<=1kb) <-> Promoter (<=1kb)	tss_protein_coding <-> tss_protein_coding	Nudcd3	Tmed4-001, n-R5s67-201, Ddx56-003, Tmed4-003, Ddx56-004, Ddx56-001, Ddx56-002
orig anno overlaps tss: Camk2b-006, Camk2b-007, Camk2b-005, Camk2b-011, Camk2b-004, Camk2b-009, Camk2b-003, Camk2b-001, Camk2b-002, Camk2b-010, Camk2b-202, Camk2b-201, Camk2b-008	chr11:6064337-6079063	104950	chr11:6188960-6198692	104915-104950	122126	cis > 10kb	Promoter (<=1kb) <-> Promoter (<=1kb)	tss_protein_coding <-> tss_protein_coding	Nudcd3	Camk2b-006, Camk2b-007, Camk2b-005, Camk2b-011, Camk2b-004, Camk2b-009, Camk2b-002, Camk2b-001, Camk2b-010, Camk2b-202, Camk2b-201, Camk2b-003, Camk2b-008
orig anno overlaps tss: Camk2b-006, Camk2b-007, Camk2b-005, Camk2b-011, Camk2b-004, Camk2b-009, Camk2b-003, Camk2b-001, Camk2b-002, Camk2b-010, Camk2b-202, Camk2b-201, Camk2b-008	chr11:6064337-6079063	104948	chr11:6184473-6188877	104915-104948	114975	cis > 10kb	Promoter (<=1kb) <-> Promoter (1-2kb)	tss_protein_coding <-> transcript_body		Camk2b-006, Camk2b-007, Camk2b-005, Camk2b-011, Camk2b-004, Camk2b-009, Camk2b-002, Camk2b-001, Camk2b-010, Camk2b-202, Camk2b-201, Camk2b-003, Camk2b-008
orig anno overlaps tss: Camk2b-006, Camk2b-007, Camk2b-005, Camk2b-011, Camk2b-004, Camk2b-009, Camk2b-003, Camk2b-001, Camk2b-002, Camk2b-010, Camk2b-202, Camk2b-201, Camk2b-008	chr11:6064337-6079063	104946	chr11:6177502-6183519	104915-104946	108811	cis > 10kb	Promoter (<=1kb) <-> Promoter (<=1kb)	tss_protein_coding <-> tss		Camk2b-006, Camk2b-007, Camk2b-005, Camk2b-011, Camk2b-004, Camk2b-009, Camk2b-002, Camk2b-001, Camk2b-010, Camk2b-202, Camk2b-201, Camk2b-003, Camk2b-008
orig anno overlaps tss: Camk2b-006, Camk2b-007, Camk2b-005, Camk2b-011, Camk2b-004, Camk2b-009, Camk2b-003, Camk2b-001, Camk2b-002, Camk2b-010, Camk2b-202, Camk2b-201, Camk2b-008	chr11:6064337-6079063	104940	chr11:6157103-6165978	104915-104940	89841	cis > 10kb	Promoter (<=1kb) <-> Intron	tss_protein_coding <-> transcript_body		Camk2b-006, Camk2b-007, Camk2b-005, Camk2b-011, Camk2b-004, Camk2b-009, Camk2b-002, Camk2b-001, Camk2b-010, Camk2b-202, Camk2b-201, Camk2b-003, Camk2b-008
orig anno overlaps tss: Camk2b-006, Camk2b-007, Camk2b-005, Camk2b-011, Camk2b-004, Camk2b-009, Camk2b-003, Camk2b-001, Camk2b-002, Camk2b-010, Camk2b-202, Camk2b-201, Camk2b-008	chr11:6064337-6079063	104930	chr11:6130219-6136987	104915-104930	61903	cis > 10kb	Promoter (<=1kb) <-> Intron	tss_protein_coding <-> transcript_body	Nudcd3	Camk2b-006, Camk2b-007, Camk2b-005, Camk2b-011, Camk2b-004, Camk2b-009, Camk2b-002, Camk2b-001, Camk2b-010, Camk2b-202, Camk2b-201, Camk2b-003, Camk2b-008
orig anno overlaps tss: Camk2b-006, Camk2b-007, Camk2b-005, Camk2b-011, Camk2b-004, Camk2b-009, Camk2b-003, Camk2b-001, Camk2b-002, Camk2b-010, Camk2b-202, Camk2b-201, Camk2b-008	chr11:6064337-6079063	104929	chr11:6120461-6130218	104915-104929	53640	cis > 10kb	Promoter (<=1kb) <-> Promoter (1-2kb)	tss_protein_coding <-> transcript_body	Nudcd3	Camk2b-006, Camk2b-007, Camk2b-005, Camk2b-011, Camk2b-004, Camk2b-009, Camk2b-002, Camk2b-001, Camk2b-010, Camk2b-202, Camk2b-201, Camk2b-003, Camk2b-008
orig anno overlaps tss: Camk2b-006, Camk2b-007, Camk2b-005, Camk2b-011, Camk2b-004, Camk2b-009, Camk2b-003, Camk2b-001, Camk2b-002, Camk2b-010, Camk2b-202, Camk2b-201, Camk2b-008	chr11:6064337-6079063	104924	chr11:6102669-6109377	104915-104924	34323	cis > 10kb	Promoter (<=1kb) <-> 3' UTR	tss_protein_coding <-> transcript_body	Nudcd3	Camk2b-006, Camk2b-007, Camk2b-005, Camk2b-011, Camk2b-004, Camk2b-009, Camk2b-002, Camk2b-001, Camk2b-010, Camk2b-202, Camk2b-201, Camk2b-003, Camk2b-008
orig anno overlaps tss: Camk2b-006, Camk2b-007, Camk2b-005, Camk2b-011, Camk2b-004, Camk2b-009, Camk2b-003, Camk2b-001, Camk2b-002, Camk2b-010, Camk2b-202, Camk2b-201, Camk2b-008	chr11:6064337-6079063	104917	chr11:6085579-6090793	104915-104917	16486	cis > 10kb	Promoter (<=1kb) <-> Distal Intergenic	tss_protein_coding <-> intergenic	Camk2b	Camk2b-006, Camk2b-007, Camk2b-005, Camk2b-011, Camk2b-004, Camk2b-009, Camk2b-002, Camk2b-001, Camk2b-010, Camk2b-202, Camk2b-201, Camk2b-003, Camk2b-008
orig anno overlaps tss: Nudcd3-004, A730071L15Rik-201	chr11:6198693-6201129	104913	chr11:6054074-6062167	104913-104951	141790	cis > 10kb	Promoter (<=1kb) <-> Intron	tss_protein_coding <-> transcript_body	Camk2b	A730071L15Rik-201, Nudcd3-004
orig anno overlaps tss: Purb-001, Gm11973-002, Gm11973-003, Gm11973-001	chr11:6474982-6477198	104905	chr11:6024215-6036615	104905-105026	445675	cis > 10kb	Promoter (<=1kb) <-> Exon	tss_protein_coding <-> transcript_body	Camk2b	Purb-001, Gm11973-002, Gm11973-003, Gm11973-001
orig anno overlaps tss: Ogdh-006, Ogdh-003, Ogdh-005, Ogdh-001, Ogdh-004, Ogdh-008, Ogdh-002	chr11:6291417-6294390	104905	chr11:6024215-6036615	104905-104979	262489	cis > 10kb	Promoter (<=1kb) <-> Exon	tss_protein_coding <-> transcript_body	Camk2b	Ogdh-003, Ogdh-006, Ogdh-005, Ogdh-008, Ogdh-004, Ogdh-001, Ogdh-002
orig anno overlaps tss: Ddx56-001, Ddx56-004, Ddx56-002, Ddx56-003, n-R5s67-201	chr11:6262680-6273420	104905	chr11:6024215-6036615	104905-104973	237635	cis > 10kb	Promoter (<=1kb) <-> Exon	tss_protein_coding <-> transcript_body	Camk2b	Tmed4-001, n-R5s67-201, Ddx56-003, Tmed4-003, Ddx56-004, Ddx56-001, Ddx56-002
orig anno overlaps tss: Nudcd3-004, A730071L15Rik-201	chr11:6198693-6201129	104905	chr11:6024215-6036615	104905-104951	169496	cis > 10kb	Promoter (<=1kb) <-> Exon	tss_protein_coding <-> transcript_body	Camk2b	A730071L15Rik-201, Nudcd3-004
orig anno overlaps tss: Camk2b-006, Camk2b-007, Camk2b-005, Camk2b-011, Camk2b-004, Camk2b-009, Camk2b-003, Camk2b-001, Camk2b-002, Camk2b-010, Camk2b-202, Camk2b-201, Camk2b-008	chr11:6064337-6079063	104905	chr11:6024215-6036615	104905-104915	41285	cis > 10kb	Promoter (<=1kb) <-> Exon	tss_protein_coding <-> transcript_body	Camk2b	Camk2b-006, Camk2b-007, Camk2b-005, Camk2b-011, Camk2b-004, Camk2b-009, Camk2b-002, Camk2b-001, Camk2b-010, Camk2b-202, Camk2b-201, Camk2b-003, Camk2b-008
orig anno overlaps tss: Nudcd3-004, A730071L15Rik-201	chr11:6198693-6201129	104900	chr11:6009732-6015355	104900-104951	187367	cis > 10kb	Promoter (<=1kb) <-> Exon	tss_protein_coding <-> transcript_body	Camk2b	A730071L15Rik-201, Nudcd3-004
orig anno overlaps tss: Ogdh-006, Ogdh-003, Ogdh-005, Ogdh-001, Ogdh-004, Ogdh-008, Ogdh-002	chr11:6291417-6294390	104897	chr11:5996277-6004154	104897-104979	292688	cis > 10kb	Promoter (<=1kb) <-> Promoter (<=1kb)	tss_protein_coding <-> tss	Camk2b	Ogdh-003, Ogdh-006, Ogdh-005, Ogdh-008, Ogdh-004, Ogdh-001, Ogdh-002
orig anno overlaps tss: Tmed4-001, Tmed4-003, Tmed4-002	chr11:6273421-6274973	104897	chr11:5996277-6004154	104897-104974	273981	cis > 10kb	Promoter (<=1kb) <-> Promoter (<=1kb)	tss_protein_coding <-> tss	Camk2b	Tmed4-001, Tmed4-003, Tmed4-002, n-R5s67-201
orig anno overlaps tss: Ddx56-001, Ddx56-004, Ddx56-002, Ddx56-003, n-R5s67-201	chr11:6262680-6273420	104897	chr11:5996277-6004154	104897-104973	267834	cis > 10kb	Promoter (<=1kb) <-> Promoter (<=1kb)	tss_protein_coding <-> tss	Camk2b	Tmed4-001, n-R5s67-201, Ddx56-003, Tmed4-003, Ddx56-004, Ddx56-001, Ddx56-002
orig anno overlaps tss: Nudcd3-004, A730071L15Rik-201	chr11:6198693-6201129	104897	chr11:5996277-6004154	104897-104951	199695	cis > 10kb	Promoter (<=1kb) <-> Promoter (<=1kb)	tss_protein_coding <-> tss	Camk2b	A730071L15Rik-201, Nudcd3-004
orig anno overlaps tss: Ddx56-001, Ddx56-004, Ddx56-002, Ddx56-003, n-R5s67-201	chr11:6262680-6273420	104896	chr11:5991263-5996276	104896-104973	274280	cis > 10kb	Promoter (<=1kb) <-> Exon	tss_protein_coding <-> transcript_body	Camk2b	Tmed4-001, n-R5s67-201, Ddx56-003, Tmed4-003, Ddx56-004, Ddx56-001, Ddx56-002
orig anno overlaps tss: Npc1l1-001	chr11:6226874-6231057	104896	chr11:5991263-5996276	104896-104957	235196	cis > 10kb	Promoter (<=1kb) <-> Exon	tss_protein_coding <-> transcript_body	Camk2b	Npc1l1-001
orig anno overlaps tss: Nudcd3-004, A730071L15Rik-201	chr11:6198693-6201129	104896	chr11:5991263-5996276	104896-104951	206141	cis > 10kb	Promoter (<=1kb) <-> Exon	tss_protein_coding <-> transcript_body	Camk2b	A730071L15Rik-201, Nudcd3-004
orig anno overlaps tss: Camk2b-006, Camk2b-007, Camk2b-005, Camk2b-011, Camk2b-004, Camk2b-009, Camk2b-003, Camk2b-001, Camk2b-002, Camk2b-010, Camk2b-202, Camk2b-201, Camk2b-008	chr11:6064337-6079063	104896	chr11:5991263-5996276	104896-104915	77930	cis > 10kb	Promoter (<=1kb) <-> Exon	tss_protein_coding <-> transcript_body	Camk2b	Camk2b-006, Camk2b-007, Camk2b-005, Camk2b-011, Camk2b-004, Camk2b-009, Camk2b-002, Camk2b-001, Camk2b-010, Camk2b-202, Camk2b-201, Camk2b-003, Camk2b-008
orig anno overlaps tss: Tmed4-001, Tmed4-003, Tmed4-002	chr11:6273421-6274973	104895	chr11:5981927-5991262	104895-104974	287602	cis > 10kb	Promoter (<=1kb) <-> Promoter (<=1kb)	tss_protein_coding <-> tss	Camk2b	Tmed4-001, Tmed4-003, Tmed4-002, n-R5s67-201
orig anno overlaps tss: Ddx56-001, Ddx56-004, Ddx56-002, Ddx56-003, n-R5s67-201	chr11:6262680-6273420	104895	chr11:5981927-5991262	104895-104973	281455	cis > 10kb	Promoter (<=1kb) <-> Promoter (<=1kb)	tss_protein_coding <-> tss	Camk2b	Tmed4-001, n-R5s67-201, Ddx56-003, Tmed4-003, Ddx56-004, Ddx56-001, Ddx56-002
orig anno overlaps tss: Npc1l1-001	chr11:6226874-6231057	104895	chr11:5981927-5991262	104895-104957	242371	cis > 10kb	Promoter (<=1kb) <-> Promoter (<=1kb)	tss_protein_coding <-> tss	Camk2b	Npc1l1-001
orig anno overlaps tss: Nudcd3-004, A730071L15Rik-201	chr11:6198693-6201129	104895	chr11:5981927-5991262	104895-104951	213316	cis > 10kb	Promoter (<=1kb) <-> Promoter (<=1kb)	tss_protein_coding <-> tss	Camk2b	A730071L15Rik-201, Nudcd3-004
orig anno overlaps tss: Camk2b-006, Camk2b-007, Camk2b-005, Camk2b-011, Camk2b-004, Camk2b-009, Camk2b-003, Camk2b-001, Camk2b-002, Camk2b-010, Camk2b-202, Camk2b-201, Camk2b-008	chr11:6064337-6079063	104895	chr11:5981927-5991262	104895-104915	85105	cis > 10kb	Promoter (<=1kb) <-> Promoter (<=1kb)	tss_protein_coding <-> tss	Camk2b	Camk2b-006, Camk2b-007, Camk2b-005, Camk2b-011, Camk2b-004, Camk2b-009, Camk2b-002, Camk2b-001, Camk2b-010, Camk2b-202, Camk2b-201, Camk2b-003, Camk2b-008
orig anno overlaps tss: Ogdh-006, Ogdh-003, Ogdh-005, Ogdh-001, Ogdh-004, Ogdh-008, Ogdh-002	chr11:6291417-6294390	104894	chr11:5971193-5981926	104894-104979	316344	cis > 10kb	Promoter (<=1kb) <-> Promoter (2-3kb)	tss_protein_coding <-> transcript_body	Camk2b	Ogdh-003, Ogdh-006, Ogdh-005, Ogdh-008, Ogdh-004, Ogdh-001, Ogdh-002
orig anno overlaps tss: Ddx56-001, Ddx56-004, Ddx56-002, Ddx56-003, n-R5s67-201	chr11:6262680-6273420	104894	chr11:5971193-5981926	104894-104973	291490	cis > 10kb	Promoter (<=1kb) <-> Promoter (2-3kb)	tss_protein_coding <-> transcript_body	Camk2b	Tmed4-001, n-R5s67-201, Ddx56-003, Tmed4-003, Ddx56-004, Ddx56-001, Ddx56-002
orig anno overlaps tss: Npc1l1-001	chr11:6226874-6231057	104894	chr11:5971193-5981926	104894-104957	252406	cis > 10kb	Promoter (<=1kb) <-> Promoter (2-3kb)	tss_protein_coding <-> transcript_body	Camk2b	Npc1l1-001
orig anno overlaps tss: Nudcd3-004, A730071L15Rik-201	chr11:6198693-6201129	104894	chr11:5971193-5981926	104894-104951	223351	cis > 10kb	Promoter (<=1kb) <-> Promoter (2-3kb)	tss_protein_coding <-> transcript_body	Camk2b	A730071L15Rik-201, Nudcd3-004
orig anno overlaps tss: Camk2b-006, Camk2b-007, Camk2b-005, Camk2b-011, Camk2b-004, Camk2b-009, Camk2b-003, Camk2b-001, Camk2b-002, Camk2b-010, Camk2b-202, Camk2b-201, Camk2b-008	chr11:6064337-6079063	104894	chr11:5971193-5981926	104894-104915	95140	cis > 10kb	Promoter (<=1kb) <-> Promoter (2-3kb)	tss_protein_coding <-> transcript_body	Camk2b	Camk2b-006, Camk2b-007, Camk2b-005, Camk2b-011, Camk2b-004, Camk2b-009, Camk2b-002, Camk2b-001, Camk2b-010, Camk2b-202, Camk2b-201, Camk2b-003, Camk2b-008
orig anno overlaps tss: Ogdh-006, Ogdh-003, Ogdh-005, Ogdh-001, Ogdh-004, Ogdh-008, Ogdh-002	chr11:6291417-6294390	104893	chr11:5964598-5971192	104893-104979	325009	cis > 10kb	Promoter (<=1kb) <-> 3' UTR	tss_protein_coding <-> transcript_body	Ykt6	Ogdh-003, Ogdh-006, Ogdh-005, Ogdh-008, Ogdh-004, Ogdh-001, Ogdh-002
orig anno overlaps tss: Nudcd3-004, A730071L15Rik-201	chr11:6198693-6201129	104893	chr11:5964598-5971192	104893-104951	232016	cis > 10kb	Promoter (<=1kb) <-> 3' UTR	tss_protein_coding <-> transcript_body	Ykt6	A730071L15Rik-201, Nudcd3-004
orig anno overlaps tss: Camk2b-006, Camk2b-007, Camk2b-005, Camk2b-011, Camk2b-004, Camk2b-009, Camk2b-003, Camk2b-001, Camk2b-002, Camk2b-010, Camk2b-202, Camk2b-201, Camk2b-008	chr11:6064337-6079063	104893	chr11:5964598-5971192	104893-104915	103805	cis > 10kb	Promoter (<=1kb) <-> 3' UTR	tss_protein_coding <-> transcript_body	Ykt6	Camk2b-006, Camk2b-007, Camk2b-005, Camk2b-011, Camk2b-004, Camk2b-009, Camk2b-002, Camk2b-001, Camk2b-010, Camk2b-202, Camk2b-201, Camk2b-003, Camk2b-008
orig anno overlaps tss: Nudcd3-004, A730071L15Rik-201	chr11:6198693-6201129	104892	chr11:5960237-5964597	104892-104951	237494	cis > 10kb	Promoter (<=1kb) <-> Promoter (<=1kb)	tss_protein_coding <-> transcript_body	Ykt6	A730071L15Rik-201, Nudcd3-004
orig anno overlaps tss: Ykt6-001, Ykt6-002	chr11:5954999-5960236	104983	chr11:6302705-6320269	104891-104983	353869	cis > 10kb	Promoter (<=1kb) <-> Exon	tss_protein_coding <-> transcript_body	Ogdh	Ykt6-002, Ykt6-001
orig anno overlaps tss: Ykt6-001, Ykt6-002	chr11:5954999-5960236	104971	chr11:6262111-6262655	104891-104971	304765	cis > 10kb	Promoter (<=1kb) <-> Exon	tss_protein_coding <-> transcript_body	Ddx56	Ykt6-002, Ykt6-001
orig anno overlaps tss: Ykt6-001, Ykt6-002	chr11:5954999-5960236	104970	chr11:6261841-6262110	104891-104970	304358	cis > 10kb	Promoter (<=1kb) <-> Intron	tss_protein_coding <-> transcript_body	Ddx56	Ykt6-002, Ykt6-001
orig anno overlaps tss: Ykt6-001, Ykt6-002	chr11:5954999-5960236	104969	chr11:6257302-6261840	104891-104969	301953	cis > 10kb	Promoter (<=1kb) <-> 3' UTR	tss_protein_coding <-> transcript_body	Ddx56	Ykt6-002, Ykt6-001
orig anno overlaps tss: Ykt6-001, Ykt6-002	chr11:5954999-5960236	104954	chr11:6215580-6223956	104891-104954	262150	cis > 10kb	Promoter (<=1kb) <-> Exon	tss_protein_coding <-> transcript_body	Npc1l1	Ykt6-002, Ykt6-001
orig anno overlaps tss: Ykt6-001, Ykt6-002	chr11:5954999-5960236	104953	chr11:6206001-6215579	104891-104953	253172	cis > 10kb	Promoter (<=1kb) <-> 3' UTR	tss_protein_coding <-> transcript_body	Nudcd3	Ykt6-002, Ykt6-001
orig anno overlaps tss: Ykt6-001, Ykt6-002	chr11:5954999-5960236	104952	chr11:6201130-6206000	104891-104952	245947	cis > 10kb	Promoter (<=1kb) <-> Promoter (<=1kb)	tss_protein_coding <-> transcript_body	Nudcd3	Ykt6-002, Ykt6-001
orig anno overlaps tss: Ykt6-001, Ykt6-002	chr11:5954999-5960236	104950	chr11:6188960-6198692	104891-104950	236208	cis > 10kb	Promoter (<=1kb) <-> Promoter (<=1kb)	tss_protein_coding <-> tss_protein_coding	Nudcd3	Ykt6-002, Ykt6-001
orig anno overlaps tss: Ykt6-001, Ykt6-002	chr11:5954999-5960236	104948	chr11:6184473-6188877	104891-104948	229057	cis > 10kb	Promoter (<=1kb) <-> Promoter (1-2kb)	tss_protein_coding <-> transcript_body		Ykt6-002, Ykt6-001
orig anno overlaps tss: Ykt6-001, Ykt6-002	chr11:5954999-5960236	104947	chr11:6183520-6184472	104891-104947	226378	cis > 10kb	Promoter (<=1kb) <-> Promoter (<=1kb)	tss_protein_coding <-> transcript_body		Ykt6-002, Ykt6-001
orig anno overlaps tss: Ykt6-001, Ykt6-002	chr11:5954999-5960236	104946	chr11:6177502-6183519	104891-104946	222893	cis > 10kb	Promoter (<=1kb) <-> Promoter (<=1kb)	tss_protein_coding <-> tss		Ykt6-002, Ykt6-001
orig anno overlaps tss: Ykt6-001, Ykt6-002	chr11:5954999-5960236	104945	chr11:6174619-6177501	104891-104945	218442	cis > 10kb	Promoter (<=1kb) <-> Promoter (1-2kb)	tss_protein_coding <-> transcript_body		Ykt6-002, Ykt6-001
orig anno overlaps tss: Ykt6-001, Ykt6-002	chr11:5954999-5960236	104940	chr11:6157103-6165978	104891-104940	203923	cis > 10kb	Promoter (<=1kb) <-> Intron	tss_protein_coding <-> transcript_body		Ykt6-002, Ykt6-001
orig anno overlaps tss: Ykt6-001, Ykt6-002	chr11:5954999-5960236	104929	chr11:6120461-6130218	104891-104929	167722	cis > 10kb	Promoter (<=1kb) <-> Promoter (1-2kb)	tss_protein_coding <-> transcript_body	Nudcd3	Ykt6-002, Ykt6-001
orig anno overlaps tss: Ykt6-001, Ykt6-002	chr11:5954999-5960236	104905	chr11:6024215-6036615	104891-104905	72797	cis > 10kb	Promoter (<=1kb) <-> Exon	tss_protein_coding <-> transcript_body	Camk2b	Ykt6-002, Ykt6-001
orig anno overlaps tss: Ykt6-001, Ykt6-002	chr11:5954999-5960236	104895	chr11:5981927-5991262	104891-104895	28977	cis > 10kb	Promoter (<=1kb) <-> Promoter (<=1kb)	tss_protein_coding <-> tss	Camk2b	Ykt6-002, Ykt6-001
orig anno overlaps tss: Ykt6-001, Ykt6-002	chr11:5954999-5960236	104894	chr11:5971193-5981926	104891-104894	18942	cis > 10kb	Promoter (<=1kb) <-> Promoter (2-3kb)	tss_protein_coding <-> transcript_body	Camk2b	Ykt6-002, Ykt6-001
orig anno overlaps tss: Bend6-003, Bend6-002, Bend6-001, Dst-004, Dst-203	chr1:33904985-33909866	10489	chr1:33762400-33768056	10489-10528	142198	cis > 10kb	Promoter (<=1kb) <-> 3' UTR	tss_protein_coding <-> transcript_body	Bag2	Dst-203, Dst-004, Bend6-001, Bend6-002, Bend6-003
orig anno overlaps tss: Gck-004	chr11:5947592-5950349	104969	chr11:6257302-6261840	104884-104969	310600	cis > 10kb	Promoter (<=1kb) <-> 3' UTR	tss_protein_coding <-> transcript_body	Ddx56	Gck-004
orig anno overlaps tss: Gck-004	chr11:5947592-5950349	104967	chr11:6251189-6255787	104884-104967	304517	cis > 10kb	Promoter (<=1kb) <-> Distal Intergenic	tss_protein_coding <-> intergenic		Gck-004
orig anno overlaps tss: Gck-004	chr11:5947592-5950349	104955	chr11:6223957-6224702	104884-104955	275359	cis > 10kb	Promoter (<=1kb) <-> Exon	tss_protein_coding <-> transcript_body	Npc1l1	Gck-004
orig anno overlaps tss: Gck-004	chr11:5947592-5950349	104954	chr11:6215580-6223956	104884-104954	270797	cis > 10kb	Promoter (<=1kb) <-> Exon	tss_protein_coding <-> transcript_body	Npc1l1	Gck-004
orig anno overlaps tss: Gck-004	chr11:5947592-5950349	104953	chr11:6206001-6215579	104884-104953	261819	cis > 10kb	Promoter (<=1kb) <-> 3' UTR	tss_protein_coding <-> transcript_body	Nudcd3	Gck-004
orig anno overlaps tss: Gck-004	chr11:5947592-5950349	104952	chr11:6201130-6206000	104884-104952	254594	cis > 10kb	Promoter (<=1kb) <-> Promoter (<=1kb)	tss_protein_coding <-> transcript_body	Nudcd3	Gck-004
orig anno overlaps tss: Gck-004	chr11:5947592-5950349	104950	chr11:6188960-6198692	104884-104950	244855	cis > 10kb	Promoter (<=1kb) <-> Promoter (<=1kb)	tss_protein_coding <-> tss_protein_coding	Nudcd3	Gck-004
orig anno overlaps tss: Gck-004	chr11:5947592-5950349	104948	chr11:6184473-6188877	104884-104948	237704	cis > 10kb	Promoter (<=1kb) <-> Promoter (1-2kb)	tss_protein_coding <-> transcript_body		Gck-004
orig anno overlaps tss: Gck-004	chr11:5947592-5950349	104946	chr11:6177502-6183519	104884-104946	231540	cis > 10kb	Promoter (<=1kb) <-> Promoter (<=1kb)	tss_protein_coding <-> tss		Gck-004
orig anno overlaps tss: Gck-004	chr11:5947592-5950349	104944	chr11:6168482-6174618	104884-104944	222579	cis > 10kb	Promoter (<=1kb) <-> Promoter (<=1kb)	tss_protein_coding <-> tss		Gck-004
orig anno overlaps tss: Gck-004	chr11:5947592-5950349	104940	chr11:6157103-6165978	104884-104940	212570	cis > 10kb	Promoter (<=1kb) <-> Intron	tss_protein_coding <-> transcript_body		Gck-004
orig anno overlaps tss: Gck-004	chr11:5947592-5950349	104939	chr11:6154769-6157102	104884-104939	206965	cis > 10kb	Promoter (<=1kb) <-> Intron	tss_protein_coding <-> transcript_body		Gck-004
orig anno overlaps tss: Gck-004	chr11:5947592-5950349	104929	chr11:6120461-6130218	104884-104929	176369	cis > 10kb	Promoter (<=1kb) <-> Promoter (1-2kb)	tss_protein_coding <-> transcript_body	Nudcd3	Gck-004
orig anno overlaps tss: Nudcd3-004, A730071L15Rik-201	chr11:6198693-6201129	104883	chr11:5946868-5947591	104883-104951	252681	cis > 10kb	Promoter (<=1kb) <-> Promoter (2-3kb)	tss_protein_coding <-> transcript_body	Gck	A730071L15Rik-201, Nudcd3-004
orig anno overlaps tss: Gck-002, Gm11967-001, Gck-001	chr11:5910015-5917269	104950	chr11:6188960-6198692	104875-104950	280184	cis > 10kb	Promoter (<=1kb) <-> Promoter (<=1kb)	tss_protein_coding <-> tss_protein_coding	Nudcd3	Gm11967-001, Gck-001, Gck-002, Gck-004
orig anno overlaps tss: Myl7-001, Gck-003	chr11:5895830-5903552	104950	chr11:6188960-6198692	104870-104950	294135	cis > 10kb	Promoter (<=1kb) <-> Promoter (<=1kb)	tss_protein_coding <-> tss_protein_coding	Nudcd3	Gck-003, Gck-001, Gck-002, Gck-004, Myl7-001
orig anno overlaps tss: Nudcd3-004, A730071L15Rik-201	chr11:6198693-6201129	104868	chr11:5882900-5894181	104868-104951	311370	cis > 10kb	Promoter (<=1kb) <-> Downstream (2-3kb)	tss_protein_coding <-> intergenic	Myl7	A730071L15Rik-201, Nudcd3-004
orig anno overlaps tss: Ykt6-001, Ykt6-002	chr11:5954999-5960236	104868	chr11:5882900-5894181	104868-104891	69077	cis > 10kb	Promoter (<=1kb) <-> Downstream (2-3kb)	tss_protein_coding <-> intergenic	Myl7	Ykt6-002, Ykt6-001
orig anno overlaps tss: Gck-004	chr11:5947592-5950349	104868	chr11:5882900-5894181	104868-104884	60430	cis > 10kb	Promoter (<=1kb) <-> Downstream (2-3kb)	tss_protein_coding <-> intergenic	Myl7	Gck-004
orig anno overlaps tss: Nudcd3-004, A730071L15Rik-201	chr11:6198693-6201129	104867	chr11:5878524-5882899	104867-104951	319199	cis > 10kb	Promoter (<=1kb) <-> Promoter (<=1kb)	tss_protein_coding <-> intergenic	Pold2	A730071L15Rik-201, Nudcd3-004
orig anno overlaps tss: Ykt6-001, Ykt6-002	chr11:5954999-5960236	104867	chr11:5878524-5882899	104867-104891	76906	cis > 10kb	Promoter (<=1kb) <-> Promoter (<=1kb)	tss_protein_coding <-> intergenic	Pold2	Ykt6-002, Ykt6-001
orig anno overlaps tss: Gck-004	chr11:5947592-5950349	104867	chr11:5878524-5882899	104867-104884	68259	cis > 10kb	Promoter (<=1kb) <-> Promoter (<=1kb)	tss_protein_coding <-> intergenic	Pold2	Gck-004
orig anno overlaps tss: Pold2-002, Pold2-004, Pold2-003, Pold2-001	chr11:5874538-5878523	104954	chr11:6215580-6223956	104866-104954	343237	cis > 10kb	Promoter (<=1kb) <-> Exon	tss_protein_coding <-> transcript_body	Npc1l1	Pold2-001, Pold2-003, Pold2-004, Pold2-002
orig anno overlaps tss: Pold2-002, Pold2-004, Pold2-003, Pold2-001	chr11:5874538-5878523	104950	chr11:6188960-6198692	104866-104950	317295	cis > 10kb	Promoter (<=1kb) <-> Promoter (<=1kb)	tss_protein_coding <-> tss_protein_coding	Nudcd3	Pold2-001, Pold2-003, Pold2-004, Pold2-002
orig anno overlaps tss: Pold2-002, Pold2-004, Pold2-003, Pold2-001	chr11:5874538-5878523	104948	chr11:6184473-6188877	104866-104948	310144	cis > 10kb	Promoter (<=1kb) <-> Promoter (1-2kb)	tss_protein_coding <-> transcript_body		Pold2-001, Pold2-003, Pold2-004, Pold2-002
orig anno overlaps tss: Pold2-002, Pold2-004, Pold2-003, Pold2-001	chr11:5874538-5878523	104864	chr11:5863472-5870688	104864-104866	9451	cis <= 10kb	Promoter (<=1kb) <-> Promoter (<=1kb)	tss_protein_coding <-> tss_protein_coding	Aebp1	Pold2-001, Pold2-003, Pold2-004, Pold2-002
orig anno overlaps tss: Bag2-002, Bag2-001, Bag2-004, Bag2-003	chr1:33748317-33759585	10546	chr1:33961445-33969938	10486-10546	211741	cis > 10kb	Promoter (<=1kb) <-> Promoter (<=1kb)	tss_protein_coding <-> tss		Bag2-002, Gm37905-001, Bag2-003, Bag2-001, Bag2-004
orig anno overlaps tss: Bag2-002, Bag2-001, Bag2-004, Bag2-003	chr1:33748317-33759585	10521	chr1:33878752-33891019	10486-10521	130935	cis > 10kb	Promoter (<=1kb) <-> Promoter (<=1kb)	tss_protein_coding <-> tss	Bend6	Bag2-002, Gm37905-001, Bag2-003, Bag2-001, Bag2-004
orig anno overlaps tss: Bag2-002, Bag2-001, Bag2-004, Bag2-003	chr1:33748317-33759585	10498	chr1:33791338-33801962	10486-10498	42699	cis > 10kb	Promoter (<=1kb) <-> Promoter (<=1kb)	tss_protein_coding <-> tss	Zfp451	Bag2-002, Gm37905-001, Bag2-003, Bag2-001, Bag2-004
orig anno overlaps tss: Bag2-002, Bag2-001, Bag2-004, Bag2-003	chr1:33748317-33759585	10489	chr1:33762400-33768056	10486-10489	11277	cis > 10kb	Promoter (<=1kb) <-> 3' UTR	tss_protein_coding <-> transcript_body	Bag2	Bag2-002, Gm37905-001, Bag2-003, Bag2-001, Bag2-004
orig anno overlaps tss: Bag2-002, Bag2-001, Bag2-004, Bag2-003	chr1:33748317-33759585	10488	chr1:33761088-33762399	10486-10488	7793	cis <= 10kb	Promoter (<=1kb) <-> 3' UTR	tss_protein_coding <-> transcript_body	Bag2	Bag2-002, Gm37905-001, Bag2-003, Bag2-001, Bag2-004
orig anno overlaps tss: Dbnl-003, Dbnl-001, Dbnl-002	chr11:5788010-5795056	104969	chr11:6257302-6261840	104844-104969	468038	cis > 10kb	Promoter (<=1kb) <-> 3' UTR	tss_protein_coding <-> transcript_body	Ddx56	Dbnl-001, Dbnl-003, Dbnl-002
orig anno overlaps tss: Bag2-002, Bag2-001, Bag2-004, Bag2-003	chr1:33748317-33759585	10484	chr1:33735174-33743126	10484-10486	14801	cis > 10kb	Promoter (<=1kb) <-> Promoter (<=1kb)	tss_protein_coding <-> tss	Rab23	Bag2-002, Gm37905-001, Bag2-003, Bag2-001, Bag2-004
orig anno overlaps tss: Gck-004	chr11:5947592-5950349	104830	chr11:5736799-5752764	104830-104884	204189	cis > 10kb	Promoter (<=1kb) <-> Promoter (<=1kb)	tss_protein_coding <-> tss_protein_coding	Urgcp	Gck-004
orig anno overlaps tss: Rab23-010, Rab23-004, Rab23-001, Rab23-002, Rab23-005, Rab23-006, Rab23-003	chr1:33719030-33722654	10546	chr1:33961445-33969938	10481-10546	244850	cis > 10kb	Promoter (<=1kb) <-> Promoter (<=1kb)	tss_protein_coding <-> tss		Rab23-003, Rab23-002, Rab23-001, Rab23-006, Rab23-004, Rab23-010, Rab23-005
orig anno overlaps tss: Pold2-002, Pold2-004, Pold2-003, Pold2-001	chr11:5874538-5878523	104763	chr11:5531111-5537395	104763-104866	342278	cis > 10kb	Promoter (<=1kb) <-> 3' UTR	tss_protein_coding <-> transcript_body	Ccdc117	Pold2-001, Pold2-003, Pold2-004, Pold2-002
orig anno overlaps tss: Znrf3-001, Znrf3-003	chr11:5443088-5446025	104705	chr11:5326340-5338686	104705-104740	112044	cis > 10kb	Promoter (<=1kb) <-> Exon	tss_protein_coding <-> transcript_body	Znrf3	Znrf3-001, Znrf3-003
orig anno overlaps tss: Znrf3-001, Znrf3-003	chr11:5443088-5446025	104704	chr11:5325271-5326339	104704-104740	118752	cis > 10kb	Promoter (<=1kb) <-> Intron	tss_protein_coding <-> transcript_body	Znrf3	Znrf3-001, Znrf3-003
orig anno overlaps tss: Znrf3-001, Znrf3-003	chr11:5443088-5446025	104701	chr11:5318406-5320800	104701-104740	124954	cis > 10kb	Promoter (<=1kb) <-> Intron	tss_protein_coding <-> transcript_body	Kremen1	Znrf3-001, Znrf3-003
orig anno overlaps tss: Znrf3-001, Znrf3-003	chr11:5443088-5446025	104700	chr11:5313524-5318405	104700-104740	128592	cis > 10kb	Promoter (<=1kb) <-> Intron	tss_protein_coding <-> transcript_body	Kremen1	Znrf3-001, Znrf3-003
orig anno overlaps tss: Znrf3-001, Znrf3-003	chr11:5443088-5446025	104699	chr11:5312488-5313523	104699-104740	131551	cis > 10kb	Promoter (<=1kb) <-> Intron	tss_protein_coding <-> transcript_body	Kremen1	Znrf3-001, Znrf3-003
orig anno overlaps tss: Znrf3-001, Znrf3-003	chr11:5443088-5446025	104698	chr11:5308162-5312487	104698-104740	134232	cis > 10kb	Promoter (<=1kb) <-> Intron	tss_protein_coding <-> transcript_body	Kremen1	Znrf3-001, Znrf3-003
orig anno overlaps tss: Znrf3-001, Znrf3-003	chr11:5443088-5446025	104697	chr11:5305139-5308161	104697-104740	137907	cis > 10kb	Promoter (<=1kb) <-> Intron	tss_protein_coding <-> transcript_body	Kremen1	Znrf3-001, Znrf3-003
orig anno overlaps tss: Znrf3-001, Znrf3-003	chr11:5443088-5446025	104696	chr11:5302304-5305138	104696-104740	140836	cis > 10kb	Promoter (<=1kb) <-> Intron	tss_protein_coding <-> transcript_body	Kremen1	Znrf3-001, Znrf3-003
orig anno overlaps tss: Znrf3-001, Znrf3-003	chr11:5443088-5446025	104695	chr11:5302118-5302303	104695-104740	142346	cis > 10kb	Promoter (<=1kb) <-> Intron	tss_protein_coding <-> transcript_body	Kremen1	Znrf3-001, Znrf3-003
orig anno overlaps tss: Znrf3-001, Znrf3-003	chr11:5443088-5446025	104694	chr11:5299013-5302117	104694-104740	143992	cis > 10kb	Promoter (<=1kb) <-> Intron	tss_protein_coding <-> transcript_body	Kremen1	Znrf3-001, Znrf3-003
orig anno overlaps tss: Znrf3-001, Znrf3-003	chr11:5443088-5446025	104693	chr11:5296412-5299012	104693-104740	146845	cis > 10kb	Promoter (<=1kb) <-> Intron	tss_protein_coding <-> transcript_body	Kremen1	Znrf3-001, Znrf3-003
orig anno overlaps tss: Znrf3-001, Znrf3-003	chr11:5443088-5446025	104692	chr11:5295662-5296411	104692-104740	148520	cis > 10kb	Promoter (<=1kb) <-> Intron	tss_protein_coding <-> transcript_body	Kremen1	Znrf3-001, Znrf3-003
orig anno overlaps tss: Znrf3-001, Znrf3-003	chr11:5443088-5446025	104691	chr11:5288843-5295661	104691-104740	152305	cis > 10kb	Promoter (<=1kb) <-> 3' UTR	tss_protein_coding <-> transcript_body	Kremen1	Znrf3-001, Znrf3-003
orig anno overlaps tss: Xbp1-001, Xbp1-002, Xbp1-004, Xbp1-003	chr11:5519934-5525998	104690	chr11:5285974-5288842	104690-104760	235558	cis > 10kb	Promoter (<=1kb) <-> 3' UTR	tss_protein_coding <-> transcript_body	Kremen1	Xbp1-002, Xbp1-001, Xbp1-003, Xbp1-004
orig anno overlaps tss: Znrf3-001, Znrf3-003	chr11:5443088-5446025	104690	chr11:5285974-5288842	104690-104740	157149	cis > 10kb	Promoter (<=1kb) <-> 3' UTR	tss_protein_coding <-> transcript_body	Kremen1	Znrf3-001, Znrf3-003
orig anno overlaps tss: Xbp1-001, Xbp1-002, Xbp1-004, Xbp1-003	chr11:5519934-5525998	104689	chr11:5275568-5285973	104689-104760	242195	cis > 10kb	Promoter (<=1kb) <-> 3' UTR	tss_protein_coding <-> transcript_body	Kremen1	Xbp1-002, Xbp1-001, Xbp1-003, Xbp1-004
orig anno overlaps tss: Znrf3-001, Znrf3-003	chr11:5443088-5446025	104689	chr11:5275568-5285973	104689-104740	163786	cis > 10kb	Promoter (<=1kb) <-> 3' UTR	tss_protein_coding <-> transcript_body	Kremen1	Znrf3-001, Znrf3-003
orig anno overlaps tss: Znrf3-001, Znrf3-003	chr11:5443088-5446025	104686	chr11:5268942-5273994	104686-104740	173089	cis > 10kb	Promoter (<=1kb) <-> Downstream (2-3kb)	tss_protein_coding <-> intergenic	Kremen1	Znrf3-001, Znrf3-003
orig anno overlaps tss: Kremen1-001	chr11:5259063-5267697	104830	chr11:5736799-5752764	104684-104830	481402	cis > 10kb	Promoter (<=1kb) <-> Promoter (<=1kb)	tss_protein_coding <-> tss_protein_coding	Urgcp	Kremen1-001
orig anno overlaps tss: Kremen1-001	chr11:5259063-5267697	104746	chr11:5468711-5483109	104684-104746	212530	cis > 10kb	Promoter (<=1kb) <-> Distal Intergenic	tss_protein_coding <-> intergenic		Kremen1-001
orig anno overlaps tss: Kremen1-001	chr11:5259063-5267697	104743	chr11:5451635-5460550	104684-104743	192713	cis > 10kb	Promoter (<=1kb) <-> Distal Intergenic	tss_protein_coding <-> intergenic	Znrf3	Kremen1-001
orig anno overlaps tss: Znrf3-001, Znrf3-003	chr11:5443088-5446025	104683	chr11:5258436-5259062	104683-104740	185808	cis > 10kb	Promoter (<=1kb) <-> Promoter (2-3kb)	tss_protein_coding <-> transcript_body	Kremen1	Znrf3-001, Znrf3-003
orig anno overlaps tss: Znrf3-001, Znrf3-003	chr11:5443088-5446025	104661	chr11:5179975-5187041	104661-104740	261049	cis > 10kb	Promoter (<=1kb) <-> Distal Intergenic	tss_protein_coding <-> intergenic	Emid1	Znrf3-001, Znrf3-003
orig anno overlaps tss: Kremen1-001	chr11:5259063-5267697	104661	chr11:5179975-5187041	104661-104684	79872	cis > 10kb	Promoter (<=1kb) <-> Distal Intergenic	tss_protein_coding <-> intergenic	Emid1	Kremen1-001
orig anno overlaps tss: Pold2-002, Pold2-004, Pold2-003, Pold2-001	chr11:5874538-5878523	104659	chr11:5162305-5179598	104659-104866	705579	cis > 10kb	Promoter (<=1kb) <-> Distal Intergenic	tss_protein_coding <-> intergenic	Emid1	Pold2-001, Pold2-003, Pold2-004, Pold2-002
orig anno overlaps tss: Ankrd36-001, Ankrd36-002, Ankrd36-201	chr11:5565860-5571418	104659	chr11:5162305-5179598	104659-104776	397687	cis > 10kb	Promoter (<=1kb) <-> Distal Intergenic	tss_protein_coding <-> intergenic	Emid1	Ankrd36-201, Ankrd36-002, Ankrd36-001
orig anno overlaps tss: Znrf3-001, Znrf3-003	chr11:5443088-5446025	104659	chr11:5162305-5179598	104659-104740	273605	cis > 10kb	Promoter (<=1kb) <-> Distal Intergenic	tss_protein_coding <-> intergenic	Emid1	Znrf3-001, Znrf3-003
orig anno overlaps tss: Kremen1-001	chr11:5259063-5267697	104659	chr11:5162305-5179598	104659-104684	92428	cis > 10kb	Promoter (<=1kb) <-> Distal Intergenic	tss_protein_coding <-> intergenic	Emid1	Kremen1-001
orig anno overlaps tss: Znrf3-001, Znrf3-003	chr11:5443088-5446025	104657	chr11:5152611-5161212	104657-104740	287645	cis > 10kb	Promoter (<=1kb) <-> Promoter (<=1kb)	tss_protein_coding <-> intergenic	Emid1	Znrf3-001, Znrf3-003
orig anno overlaps tss: Emid1-001, Emid1-201, Emid1-003, Emid1-007	chr11:5147639-5152610	104746	chr11:5468711-5483109	104656-104746	325785	cis > 10kb	Promoter (<=1kb) <-> Distal Intergenic	tss_protein_coding <-> intergenic		Emid1-003, Emid1-007, Emid1-001, Emid1-201
orig anno overlaps tss: Emid1-001, Emid1-201, Emid1-003, Emid1-007	chr11:5147639-5152610	104743	chr11:5451635-5460550	104656-104743	305968	cis > 10kb	Promoter (<=1kb) <-> Distal Intergenic	tss_protein_coding <-> intergenic	Znrf3	Emid1-003, Emid1-007, Emid1-001, Emid1-201
orig anno overlaps tss: Znrf3-001, Znrf3-003	chr11:5443088-5446025	104654	chr11:5133147-5145471	104654-104740	305248	cis > 10kb	Promoter (<=1kb) <-> Promoter (2-3kb)	tss_protein_coding <-> transcript_body	Emid1	Znrf3-001, Znrf3-003
orig anno overlaps tss: Znrf3-001, Znrf3-003	chr11:5443088-5446025	104653	chr11:5119113-5133146	104653-104740	318427	cis > 10kb	Promoter (<=1kb) <-> Promoter (<=1kb)	tss_protein_coding <-> tss_protein_coding	Emid1	Znrf3-001, Znrf3-003
orig anno overlaps tss: Kremen1-001	chr11:5259063-5267697	104653	chr11:5119113-5133146	104653-104684	137250	cis > 10kb	Promoter (<=1kb) <-> Promoter (<=1kb)	tss_protein_coding <-> tss_protein_coding	Emid1	Kremen1-001
orig anno overlaps tss: Znrf3-001, Znrf3-003	chr11:5443088-5446025	104651	chr11:5116381-5118482	104651-104740	327125	cis > 10kb	Promoter (<=1kb) <-> 3' UTR	tss_protein_coding <-> transcript_body	Emid1	Znrf3-001, Znrf3-003
orig anno overlaps tss: Znrf3-001, Znrf3-003	chr11:5443088-5446025	104650	chr11:5109486-5116380	104650-104740	331624	cis > 10kb	Promoter (<=1kb) <-> Exon	tss_protein_coding <-> transcript_body	Rhbdd3	Znrf3-001, Znrf3-003
orig anno overlaps tss: Bend6-003, Bend6-002, Bend6-001, Dst-004, Dst-203	chr1:33904985-33909866	10465	chr1:33679663-33686002	10465-10528	224593	cis > 10kb	Promoter (<=1kb) <-> Distal Intergenic	tss_protein_coding <-> intergenic		Dst-203, Dst-004, Bend6-001, Bend6-002, Bend6-003
orig anno overlaps tss: Bag2-002, Bag2-001, Bag2-004, Bag2-003	chr1:33748317-33759585	10465	chr1:33679663-33686002	10465-10486	71118	cis > 10kb	Promoter (<=1kb) <-> Distal Intergenic	tss_protein_coding <-> intergenic		Bag2-002, Gm37905-001, Bag2-003, Bag2-001, Bag2-004
orig anno overlaps tss: Znrf3-001, Znrf3-003	chr11:5443088-5446025	104649	chr11:5101489-5109485	104649-104740	339070	cis > 10kb	Promoter (<=1kb) <-> Promoter (1-2kb)	tss_protein_coding <-> transcript_body	Rhbdd3	Znrf3-001, Znrf3-003
orig anno overlaps genebody: Rhbdd3-006, Rhbdd3-003, Rhbdd3-201, Rhbdd3-002, Rhbdd3-009, Rhbdd3-007, Rhbdd3-005, Rhbdd3-004, Rhbdd3-008, Rhbdd3-001	chr11:5099844-5100558	104746	chr11:5468711-5483109	104646-104746	375709	cis > 10kb	Promoter (<=1kb) <-> Distal Intergenic	tss_protein_coding <-> intergenic		Rhbdd3-006, Rhbdd3-003, Rhbdd3-201, Rhbdd3-002, Rhbdd3-009, Rhbdd3-007, Rhbdd3-005, Rhbdd3-004, Rhbdd3-008, Rhbdd3-001
orig anno overlaps genebody: Rhbdd3-006, Rhbdd3-003, Rhbdd3-201, Rhbdd3-002, Rhbdd3-009, Rhbdd3-007, Rhbdd3-005, Rhbdd3-004, Rhbdd3-008, Rhbdd3-001	chr11:5099844-5100558	104737	chr11:5434548-5440459	104646-104737	337303	cis > 10kb	Promoter (<=1kb) <-> Intron	tss_protein_coding <-> transcript_body	Znrf3	Rhbdd3-006, Rhbdd3-003, Rhbdd3-201, Rhbdd3-002, Rhbdd3-009, Rhbdd3-007, Rhbdd3-005, Rhbdd3-004, Rhbdd3-008, Rhbdd3-001
orig anno overlaps tss: Bend6-003, Bend6-002, Bend6-001, Dst-004, Dst-203	chr1:33904985-33909866	10464	chr1:33676732-33679662	10464-10528	229229	cis > 10kb	Promoter (<=1kb) <-> Promoter (2-3kb)	tss_protein_coding <-> intergenic		Dst-203, Dst-004, Bend6-001, Bend6-002, Bend6-003
orig anno overlaps tss: Bend6-003, Bend6-002, Bend6-001, Dst-004, Dst-203	chr1:33904985-33909866	10463	chr1:33671897-33676731	10463-10528	233112	cis > 10kb	Promoter (<=1kb) <-> Promoter (<=1kb)	tss_protein_coding <-> tss		Dst-203, Dst-004, Bend6-001, Bend6-002, Bend6-003
orig anno overlaps tss: Bag2-002, Bag2-001, Bag2-004, Bag2-003	chr1:33748317-33759585	10463	chr1:33671897-33676731	10463-10486	79637	cis > 10kb	Promoter (<=1kb) <-> Promoter (<=1kb)	tss_protein_coding <-> tss		Bag2-002, Gm37905-001, Bag2-003, Bag2-001, Bag2-004
orig anno overlaps tss: Rab23-010, Rab23-004, Rab23-001, Rab23-002, Rab23-005, Rab23-006, Rab23-003	chr1:33719030-33722654	10463	chr1:33671897-33676731	10463-10481	46528	cis > 10kb	Promoter (<=1kb) <-> Promoter (<=1kb)	tss_protein_coding <-> tss		Rab23-003, Rab23-002, Rab23-001, Rab23-006, Rab23-004, Rab23-010, Rab23-005
orig anno overlaps tss: Gas2l1-006, Gas2l1-007, Gas2l1-004, Gas2l1-002, Rasl10a-001, Gas2l1-003, Gas2l1-005, Rasl10a-002, Gas2l1-001	chr11:5057694-5069621	104627	chr11:5015123-5022083	104627-104637	45055	cis > 10kb	Promoter (<=1kb) <-> Exon	tss_protein_coding <-> transcript_body	Ap1b1	Gas2l1-006, Gas2l1-001, Gas2l1-003, Gas2l1-005, Gas2l1-002, Gas2l1-004, Rasl10a-002, Rasl10a-001, Gas2l1-007
orig anno overlaps tss: Gas2l1-006, Gas2l1-007, Gas2l1-004, Gas2l1-002, Rasl10a-001, Gas2l1-003, Gas2l1-005, Rasl10a-002, Gas2l1-001	chr11:5057694-5069621	104626	chr11:5003009-5015122	104626-104637	54592	cis > 10kb	Promoter (<=1kb) <-> Promoter (<=1kb)	tss_protein_coding <-> tss_protein_coding	Ap1b1	Gas2l1-006, Gas2l1-001, Gas2l1-003, Gas2l1-005, Gas2l1-002, Gas2l1-004, Rasl10a-002, Rasl10a-001, Gas2l1-007
orig anno overlaps tss: Bend6-003, Bend6-002, Bend6-001, Dst-004, Dst-203	chr1:33904985-33909866	10462	chr1:33670230-33671896	10462-10528	236363	cis > 10kb	Promoter (<=1kb) <-> Promoter (<=1kb)	tss_protein_coding <-> transcript_body	1700001G17Rik	Dst-203, Dst-004, Bend6-001, Bend6-002, Bend6-003
orig anno overlaps tss: Bag2-002, Bag2-001, Bag2-004, Bag2-003	chr1:33748317-33759585	10462	chr1:33670230-33671896	10462-10486	82888	cis > 10kb	Promoter (<=1kb) <-> Promoter (<=1kb)	tss_protein_coding <-> transcript_body	1700001G17Rik	Bag2-002, Gm37905-001, Bag2-003, Bag2-001, Bag2-004
orig anno overlaps tss: Rab23-010, Rab23-004, Rab23-001, Rab23-002, Rab23-005, Rab23-006, Rab23-003	chr1:33719030-33722654	10462	chr1:33670230-33671896	10462-10481	49779	cis > 10kb	Promoter (<=1kb) <-> Promoter (<=1kb)	tss_protein_coding <-> transcript_body	1700001G17Rik	Rab23-003, Rab23-002, Rab23-001, Rab23-006, Rab23-004, Rab23-010, Rab23-005
orig anno overlaps tss: Ap1b1-001, Ap1b1-201, Ap1b1-008, Ap1b1-007	chr11:4971626-4988717	104622	chr11:4991507-4996714	104618-104622	13939	cis > 10kb	Promoter (<=1kb) <-> Intron	tss_protein_coding <-> transcript_body	Ap1b1	Ap1b1-008, Ap1b1-007, Ap1b1-001, Ap1b1-201
orig anno overlaps tss: Ap1b1-001, Ap1b1-201, Ap1b1-008, Ap1b1-007	chr11:4971626-4988717	104621	chr11:4991120-4991506	104618-104621	11141	cis > 10kb	Promoter (<=1kb) <-> Intron	tss_protein_coding <-> transcript_body	Ap1b1	Ap1b1-008, Ap1b1-007, Ap1b1-001, Ap1b1-201
orig anno overlaps tss: Ap1b1-001, Ap1b1-201, Ap1b1-008, Ap1b1-007	chr11:4971626-4988717	104620	chr11:4990439-4991119	104618-104620	10607	cis > 10kb	Promoter (<=1kb) <-> Intron	tss_protein_coding <-> transcript_body	Ap1b1	Ap1b1-008, Ap1b1-007, Ap1b1-001, Ap1b1-201
orig anno overlaps tss: 1700001G17Rik-201, 1700001G17Rik-001, Prim2-001	chr1:33669655-33670229	10484	chr1:33735174-33743126	10461-10484	69208	cis > 10kb	Promoter (<=1kb) <-> Promoter (<=1kb)	tss_protein_coding <-> tss	Rab23	1700001G17Rik-001, 1700001G17Rik-201, Prim2-001
orig anno overlaps tss: 1700001G17Rik-201, 1700001G17Rik-001, Prim2-001	chr1:33669655-33670229	10483	chr1:33725553-33735173	10461-10483	60421	cis > 10kb	Promoter (<=1kb) <-> Promoter (<=1kb)	tss_protein_coding <-> tss	Rab23	1700001G17Rik-001, 1700001G17Rik-201, Prim2-001
orig anno overlaps tss: Cabp7-001	chr11:4734772-4750813	104543	chr11:4653543-4668921	104543-104559	81561	cis > 10kb	Promoter (<=1kb) <-> Exon	tss_protein_coding <-> transcript_body	Ascc2	Zmat5-003, Zmat5-001, Cabp7-001
orig anno overlaps tss: Zmat5-003, Zmat5-001, Uqcr10-001, Uqcr10-002, Uqcr10-003	chr11:4697661-4706583	104543	chr11:4653543-4668921	104543-104551	40890	cis > 10kb	Promoter (<=1kb) <-> Exon	tss_protein_coding <-> transcript_body	Ascc2	Uqcr10-001, Uqcr10-002, Uqcr10-003, Zmat5-001, Zmat5-003
orig anno overlaps tss: Zmat5-003, Zmat5-001, Uqcr10-001, Uqcr10-002, Uqcr10-003	chr11:4697661-4706583	104484	chr11:4484217-4489257	104484-104551	215385	cis > 10kb	Promoter (<=1kb) <-> Promoter (<=1kb)	tss_protein_coding <-> tss	Mtmr3	Uqcr10-001, Uqcr10-002, Uqcr10-003, Zmat5-001, Zmat5-003
orig anno overlaps tss: Nipsnap1-005, Nipsnap1-004, Nipsnap1-003, Nipsnap1-001, Nipsnap1-002, Nipsnap1-006	chr11:4868899-4887151	104474	chr11:4452425-4455987	104474-104596	423819	cis > 10kb	Promoter (<=1kb) <-> Distal Intergenic	tss_protein_coding <-> intergenic	Hormad2	Nipsnap1-001, Nipsnap1-005, Nipsnap1-002, Nipsnap1-003, Nipsnap1-004, Nipsnap1-006
orig anno overlaps tss: Hormad2-002, Hormad2-201, Hormad2-003	chr11:4440881-4442888	104595	chr11:4866321-4868898	104470-104595	425725	cis > 10kb	Promoter (<=1kb) <-> Distal Intergenic	tss_protein_coding <-> intergenic	Nipsnap1	Hormad2-002, Hormad2-201, Hormad2-003
orig anno overlaps tss: Hormad2-002, Hormad2-201, Hormad2-003	chr11:4440881-4442888	104591	chr11:4852144-4857447	104470-104591	412911	cis > 10kb	Promoter (<=1kb) <-> Promoter (2-3kb)	tss_protein_coding <-> intergenic	Nf2	Hormad2-002, Hormad2-201, Hormad2-003
orig anno overlaps tss: Hormad2-002, Hormad2-201, Hormad2-003	chr11:4440881-4442888	104586	chr11:4838992-4842425	104470-104586	398824	cis > 10kb	Promoter (<=1kb) <-> Intron	tss_protein_coding <-> transcript_body	Nf2	Hormad2-002, Hormad2-201, Hormad2-003
orig anno overlaps tss: Hormad2-002, Hormad2-201, Hormad2-003	chr11:4440881-4442888	104585	chr11:4838480-4838991	104470-104585	396851	cis > 10kb	Promoter (<=1kb) <-> Intron	tss_protein_coding <-> transcript_body	Nf2	Hormad2-002, Hormad2-201, Hormad2-003
orig anno overlaps tss: Hormad2-002, Hormad2-201, Hormad2-003	chr11:4440881-4442888	104584	chr11:4833604-4838479	104470-104584	394157	cis > 10kb	Promoter (<=1kb) <-> Promoter (<=1kb)	tss_protein_coding <-> transcript_body	Nf2	Hormad2-002, Hormad2-201, Hormad2-003
orig anno overlaps tss: Hormad2-002, Hormad2-201, Hormad2-003	chr11:4440881-4442888	104583	chr11:4832317-4833603	104470-104583	391075	cis > 10kb	Promoter (<=1kb) <-> Promoter (<=1kb)	tss_protein_coding <-> tss	Nf2	Hormad2-002, Hormad2-201, Hormad2-003
orig anno overlaps tss: Hormad2-002, Hormad2-201, Hormad2-003	chr11:4440881-4442888	104582	chr11:4830208-4832316	104470-104582	389377	cis > 10kb	Promoter (<=1kb) <-> Promoter (<=1kb)	tss_protein_coding <-> transcript_body	Nf2	Hormad2-002, Hormad2-201, Hormad2-003
orig anno overlaps tss: Hormad2-002, Hormad2-201, Hormad2-003	chr11:4440881-4442888	104581	chr11:4825134-4830207	104470-104581	385786	cis > 10kb	Promoter (<=1kb) <-> Promoter (<=1kb)	tss_protein_coding <-> transcript_body	Nf2	Hormad2-002, Hormad2-201, Hormad2-003
orig anno overlaps tss: Hormad2-002, Hormad2-201, Hormad2-003	chr11:4440881-4442888	104579	chr11:4822909-4823162	104470-104579	381151	cis > 10kb	Promoter (<=1kb) <-> Promoter (1-2kb)	tss_protein_coding <-> transcript_body	Nf2	Hormad2-002, Hormad2-201, Hormad2-003
orig anno overlaps tss: Hormad2-002, Hormad2-201, Hormad2-003	chr11:4440881-4442888	104578	chr11:4819390-4822908	104470-104578	379264	cis > 10kb	Promoter (<=1kb) <-> Promoter (<=1kb)	tss_protein_coding <-> tss_protein_coding	Nf2	Hormad2-002, Hormad2-201, Hormad2-003
orig anno overlaps tss: Hormad2-002, Hormad2-201, Hormad2-003	chr11:4440881-4442888	104577	chr11:4814361-4819389	104470-104577	374990	cis > 10kb	Promoter (<=1kb) <-> Promoter (<=1kb)	tss_protein_coding <-> tss_protein_coding	Nf2	Hormad2-002, Hormad2-201, Hormad2-003
orig anno overlaps tss: Hormad2-002, Hormad2-201, Hormad2-003	chr11:4440881-4442888	104576	chr11:4810945-4814360	104470-104576	370768	cis > 10kb	Promoter (<=1kb) <-> Promoter (<=1kb)	tss_protein_coding <-> transcript_body	Nf2	Hormad2-002, Hormad2-201, Hormad2-003
orig anno overlaps tss: Hormad2-002, Hormad2-201, Hormad2-003	chr11:4440881-4442888	104575	chr11:4805010-4810944	104470-104575	366092	cis > 10kb	Promoter (<=1kb) <-> 3' UTR	tss_protein_coding <-> transcript_body	Nf2	Hormad2-002, Hormad2-201, Hormad2-003
orig anno overlaps tss: Hormad2-002, Hormad2-201, Hormad2-003	chr11:4440881-4442888	104571	chr11:4796344-4799507	104470-104571	356041	cis > 10kb	Promoter (<=1kb) <-> Intron	tss_protein_coding <-> transcript_body	Nf2	Hormad2-002, Hormad2-201, Hormad2-003
orig anno overlaps tss: Hormad2-002, Hormad2-201, Hormad2-003	chr11:4440881-4442888	104562	chr11:4764665-4773914	104470-104562	327405	cis > 10kb	Promoter (<=1kb) <-> 3' UTR	tss_protein_coding <-> transcript_body	Nf2	Hormad2-002, Hormad2-201, Hormad2-003
orig anno overlaps tss: Hormad2-002, Hormad2-201, Hormad2-003	chr11:4440881-4442888	104560	chr11:4750814-4763571	104470-104560	315308	cis > 10kb	Promoter (<=1kb) <-> Downstream (2-3kb)	tss_protein_coding <-> intergenic	Cabp7	Hormad2-002, Hormad2-201, Hormad2-003
orig anno overlaps tss: Cabp7-001	chr11:4734772-4750813	104416	chr11:4260275-4273393	104416-104559	475959	cis > 10kb	Promoter (<=1kb) <-> Promoter (<=1kb)	tss_protein_coding <-> tss_protein_coding	Lif	Zmat5-003, Zmat5-001, Cabp7-001
orig anno overlaps tss: Hormad2-002, Hormad2-201, Hormad2-003	chr11:4440881-4442888	104416	chr11:4260275-4273393	104416-104470	175051	cis > 10kb	Promoter (<=1kb) <-> Promoter (<=1kb)	tss_protein_coding <-> tss_protein_coding	Lif	Hormad2-002, Hormad2-201, Hormad2-003
orig anno overlaps tss: Osm-001, Osm-002, Lif-001	chr11:4236167-4260274	104584	chr11:4833604-4838479	104415-104584	587821	cis > 10kb	Promoter (<=1kb) <-> Promoter (<=1kb)	tss_protein_coding <-> transcript_body	Nf2	Osm-001, Osm-002, Lif-001
orig anno overlaps tss: Osm-001, Osm-002, Lif-001	chr11:4236167-4260274	104575	chr11:4805010-4810944	104415-104575	559756	cis > 10kb	Promoter (<=1kb) <-> 3' UTR	tss_protein_coding <-> transcript_body	Nf2	Osm-001, Osm-002, Lif-001
orig anno overlaps tss: Osm-001, Osm-002, Lif-001	chr11:4236167-4260274	104474	chr11:4452425-4455987	104415-104474	205985	cis > 10kb	Promoter (<=1kb) <-> Distal Intergenic	tss_protein_coding <-> intergenic	Hormad2	Osm-001, Osm-002, Lif-001
orig anno overlaps tss: Osm-001, Osm-002, Lif-001	chr11:4236167-4260274	104473	chr11:4451393-4452424	104415-104473	203688	cis > 10kb	Promoter (<=1kb) <-> Distal Intergenic	tss_protein_coding <-> intergenic	Hormad2	Osm-001, Osm-002, Lif-001
orig anno overlaps tss: Osm-001, Osm-002, Lif-001	chr11:4236167-4260274	104472	chr11:4445893-4451392	104415-104472	200422	cis > 10kb	Promoter (<=1kb) <-> Distal Intergenic	tss_protein_coding <-> intergenic	Hormad2	Osm-001, Osm-002, Lif-001
orig anno overlaps tss: Osm-001, Osm-002, Lif-001	chr11:4236167-4260274	104469	chr11:4435425-4440880	104415-104469	189932	cis > 10kb	Promoter (<=1kb) <-> Promoter (<=1kb)	tss_protein_coding <-> tss_protein_coding	Hormad2	Osm-001, Osm-002, Lif-001
orig anno overlaps tss: Osm-001, Osm-002, Lif-001	chr11:4236167-4260274	104468	chr11:4434712-4435424	104415-104468	186847	cis > 10kb	Promoter (<=1kb) <-> Promoter (<=1kb)	tss_protein_coding <-> transcript_body	Hormad2	Osm-001, Osm-002, Lif-001
orig anno overlaps tss: Osm-001, Osm-002, Lif-001	chr11:4236167-4260274	104466	chr11:4427324-4434670	104415-104466	182776	cis > 10kb	Promoter (<=1kb) <-> Promoter (<=1kb)	tss_protein_coding <-> transcript_body	Hormad2	Osm-001, Osm-002, Lif-001
orig anno overlaps tss: Osm-001, Osm-002, Lif-001	chr11:4236167-4260274	104464	chr11:4424082-4427181	104415-104464	177411	cis > 10kb	Promoter (<=1kb) <-> Promoter (<=1kb)	tss_protein_coding <-> transcript_body	Hormad2	Osm-001, Osm-002, Lif-001
orig anno overlaps tss: Osm-001, Osm-002, Lif-001	chr11:4236167-4260274	104463	chr11:4416983-4424081	104415-104463	172311	cis > 10kb	Promoter (<=1kb) <-> 3' UTR	tss_protein_coding <-> transcript_body	Hormad2	Osm-001, Osm-002, Lif-001
orig anno overlaps tss: Osm-001, Osm-002, Lif-001	chr11:4236167-4260274	104462	chr11:4412154-4416982	104415-104462	166347	cis > 10kb	Promoter (<=1kb) <-> 3' UTR	tss_protein_coding <-> transcript_body	Hormad2	Osm-001, Osm-002, Lif-001
orig anno overlaps tss: Osm-001, Osm-002, Lif-001	chr11:4236167-4260274	104461	chr11:4411235-4412153	104415-104461	163473	cis > 10kb	Promoter (<=1kb) <-> Intron	tss_protein_coding <-> transcript_body	Hormad2	Osm-001, Osm-002, Lif-001
orig anno overlaps tss: Osm-001, Osm-002, Lif-001	chr11:4236167-4260274	104460	chr11:4409523-4411234	104415-104460	162158	cis > 10kb	Promoter (<=1kb) <-> Intron	tss_protein_coding <-> transcript_body	Hormad2	Osm-001, Osm-002, Lif-001
orig anno overlaps tss: Osm-001, Osm-002, Lif-001	chr11:4236167-4260274	104457	chr11:4397308-4407499	104415-104457	154183	cis > 10kb	Promoter (<=1kb) <-> Intron	tss_protein_coding <-> transcript_body	Hormad2	Osm-001, Osm-002, Lif-001
orig anno overlaps tss: Gm11956-001, Gatsl3-001, Tbc1d10a-003, Tbc1d10a-004	chr11:4211847-4232454	104466	chr11:4427324-4434670	104413-104466	208846	cis > 10kb	Promoter (<=1kb) <-> Promoter (<=1kb)	tss_protein_coding <-> transcript_body	Hormad2	Tbc1d10a-001, Tbc1d10a-201, Gm11956-001, Tbc1d10a-002, Tbc1d10a-003, Tbc1d10a-004, Gatsl3-001
orig anno overlaps tss: Gm11956-001, Gatsl3-001, Tbc1d10a-003, Tbc1d10a-004	chr11:4211847-4232454	104464	chr11:4424082-4427181	104413-104464	203481	cis > 10kb	Promoter (<=1kb) <-> Promoter (<=1kb)	tss_protein_coding <-> transcript_body	Hormad2	Tbc1d10a-001, Tbc1d10a-201, Gm11956-001, Tbc1d10a-002, Tbc1d10a-003, Tbc1d10a-004, Gatsl3-001
orig anno overlaps tss: Gm11957-001, Rnf215-001, Rnf215-003, Rnf215-002, Rnf215-004, Mir3060-201	chr11:4125605-4143743	104386	chr11:4114809-4122008	104386-104389	16265	cis > 10kb	Promoter (<=1kb) <-> Promoter (<=1kb)	tss_protein_coding <-> tss_protein_coding	Sec14l2	Rnf215-001, Ccdc157-201, Ccdc157-002, Ccdc157-001, Mir3060-201, Gm11957-001, Rnf215-002, Rnf215-003, Rnf215-004
orig anno overlaps tss: Osbp2-001, Osbp2-006	chr11:3863508-3864487	104292	chr11:3817536-3823665	104292-104311	43397	cis > 10kb	Promoter (<=1kb) <-> Exon	tss_protein_coding <-> transcript_body		Osbp2-001, Osbp2-006
orig anno overlaps tss: Slc35e4-001, Slc35e4-201	chr11:3902076-3915158	104290	chr11:3805865-3817452	104290-104329	96958	cis > 10kb	Promoter (<=1kb) <-> Intron	tss_protein_coding <-> transcript_body		Slc35e4-001, Slc35e4-201
orig anno overlaps tss: Osbp2-001, Osbp2-006	chr11:3863508-3864487	104290	chr11:3805865-3817452	104290-104311	52339	cis > 10kb	Promoter (<=1kb) <-> Intron	tss_protein_coding <-> transcript_body		Osbp2-001, Osbp2-006
orig anno overlaps tss: Osbp2-001, Osbp2-006	chr11:3863508-3864487	104266	chr11:3753617-3764761	104266-104311	104809	cis > 10kb	Promoter (<=1kb) <-> Intron	tss_protein_coding <-> transcript_body	Osbp2	Osbp2-001, Osbp2-006
orig anno overlaps tss: Osbp2-001, Osbp2-006	chr11:3863508-3864487	104257	chr11:3722318-3724278	104257-104311	140700	cis > 10kb	Promoter (<=1kb) <-> Promoter (<=1kb)	tss_protein_coding <-> transcript_body	Osbp2	Osbp2-001, Osbp2-006
orig anno overlaps tss: Slc35e4-001, Slc35e4-201	chr11:3902076-3915158	104255	chr11:3717209-3722260	104255-104329	188882	cis > 10kb	Promoter (<=1kb) <-> Promoter (<=1kb)	tss_protein_coding <-> tss_protein_coding	Osbp2	Slc35e4-001, Slc35e4-201
orig anno overlaps tss: Osbp2-001, Osbp2-006	chr11:3863508-3864487	104255	chr11:3717209-3722260	104255-104311	144263	cis > 10kb	Promoter (<=1kb) <-> Promoter (<=1kb)	tss_protein_coding <-> tss_protein_coding	Osbp2	Osbp2-001, Osbp2-006
orig anno overlaps tss: Osbp2-001, Osbp2-006	chr11:3863508-3864487	104254	chr11:3712327-3717208	104254-104311	149230	cis > 10kb	Promoter (<=1kb) <-> 5' UTR	tss_protein_coding <-> transcript_body	Osbp2	Osbp2-001, Osbp2-006
orig anno overlaps tss: Slc35e4-001, Slc35e4-201	chr11:3902076-3915158	104252	chr11:3697239-3710769	104252-104329	204613	cis > 10kb	Promoter (<=1kb) <-> Promoter (<=1kb)	tss_protein_coding <-> tss		Slc35e4-001, Slc35e4-201
orig anno overlaps tss: Osbp2-001, Osbp2-006	chr11:3863508-3864487	104252	chr11:3697239-3710769	104252-104311	159994	cis > 10kb	Promoter (<=1kb) <-> Promoter (<=1kb)	tss_protein_coding <-> tss		Osbp2-001, Osbp2-006
orig anno overlaps tss: Slc35e4-001, Slc35e4-201	chr11:3902076-3915158	104250	chr11:3688226-3696212	104250-104329	216398	cis > 10kb	Promoter (<=1kb) <-> Promoter (2-3kb)	tss_protein_coding <-> transcript_body		Slc35e4-001, Slc35e4-201
orig anno overlaps tss: Slc35e4-001, Slc35e4-201	chr11:3902076-3915158	104248	chr11:3684810-3687433	104248-104329	222495	cis > 10kb	Promoter (<=1kb) <-> Exon	tss_protein_coding <-> transcript_body	Morc2a	Slc35e4-001, Slc35e4-201
orig anno overlaps tss: Gm26393-201, Morc2a-001	chr11:3650118-3658241	104331	chr11:3919069-3921646	104237-104331	266178	cis > 10kb	Promoter (<=1kb) <-> Exon	tss_protein_coding <-> transcript_body	Slc35e4	Gm26393-201, Morc2a-002, Morc2a-201, Morc2a-001
orig anno overlaps tss: Tug1-002, Tug1-003, Tug1-001, Tug1-006, Tug1-005, Morc2a-201, Morc2a-002	chr11:3647399-3650117	104304	chr11:3848895-3859363	104236-104304	205371	cis > 10kb	Promoter (<=1kb) <-> Intron	tss_protein_coding <-> transcript_body	Osbp2	Morc2a-201, Morc2a-002, Tug1-005, Tug1-001, Tug1-006, Tug1-003, Tug1-002
orig anno overlaps tss: Smtn-008	chr11:3539984-3554472	104268	chr11:3767160-3774207	104209-104268	223456	cis > 10kb	Promoter (<=1kb) <-> Promoter (<=1kb)	tss_protein_coding <-> tss_protein_coding	Osbp2	Smtn-008
orig anno overlaps tss: Smtn-008	chr11:3539984-3554472	104266	chr11:3753617-3764761	104209-104266	211961	cis > 10kb	Promoter (<=1kb) <-> Intron	tss_protein_coding <-> transcript_body	Osbp2	Smtn-008
orig anno overlaps tss: Smtn-008	chr11:3539984-3554472	104252	chr11:3697239-3710769	104209-104252	156776	cis > 10kb	Promoter (<=1kb) <-> Promoter (<=1kb)	tss_protein_coding <-> tss		Smtn-008
orig anno overlaps tss: Gm26393-201, Morc2a-001	chr11:3650118-3658241	104208	chr11:3536844-3539983	104208-104237	115766	cis > 10kb	Promoter (<=1kb) <-> Promoter (<=1kb)	tss_protein_coding <-> tss_protein_coding	Smtn	Gm26393-201, Morc2a-002, Morc2a-201, Morc2a-001
orig anno overlaps tss: Tug1-002, Tug1-003, Tug1-001, Tug1-006, Tug1-005, Morc2a-201, Morc2a-002	chr11:3647399-3650117	104208	chr11:3536844-3539983	104208-104236	110344	cis > 10kb	Promoter (<=1kb) <-> Promoter (<=1kb)	tss_protein_coding <-> tss_protein_coding	Smtn	Morc2a-201, Morc2a-002, Tug1-005, Tug1-001, Tug1-006, Tug1-003, Tug1-002
orig anno overlaps tss: Pes1-002, Pes1-003, Pes1-201, Pes1-001	chr11:3963792-3964972	104206	chr11:3519468-3536700	104206-104348	436298	cis > 10kb	Promoter (<=1kb) <-> Promoter (<=1kb)	tss_protein_coding <-> tss_protein_coding	Smtn	4930556J24Rik-001, Pes1-001, Pes1-201, Pes1-003, Pes1-002
orig anno overlaps tss: Slc35e4-001, Slc35e4-201	chr11:3902076-3915158	104206	chr11:3519468-3536700	104206-104329	380533	cis > 10kb	Promoter (<=1kb) <-> Promoter (<=1kb)	tss_protein_coding <-> tss_protein_coding	Smtn	Slc35e4-001, Slc35e4-201
orig anno overlaps tss: 4921536K21Rik-001, Dusp18-001, Dusp18-201	chr11:3891885-3895556	104206	chr11:3519468-3536700	104206-104324	365637	cis > 10kb	Promoter (<=1kb) <-> Promoter (<=1kb)	tss_protein_coding <-> tss_protein_coding	Smtn	4921536K21Rik-001, Dusp18-001, Dusp18-201
orig anno overlaps tss: Osbp2-001, Osbp2-006	chr11:3863508-3864487	104206	chr11:3519468-3536700	104206-104311	335914	cis > 10kb	Promoter (<=1kb) <-> Promoter (<=1kb)	tss_protein_coding <-> tss_protein_coding	Smtn	Osbp2-001, Osbp2-006
orig anno overlaps tss: Gm26393-201, Morc2a-001	chr11:3650118-3658241	104206	chr11:3519468-3536700	104206-104237	126096	cis > 10kb	Promoter (<=1kb) <-> Promoter (<=1kb)	tss_protein_coding <-> tss_protein_coding	Smtn	Gm26393-201, Morc2a-002, Morc2a-201, Morc2a-001
orig anno overlaps tss: Tug1-002, Tug1-003, Tug1-001, Tug1-006, Tug1-005, Morc2a-201, Morc2a-002	chr11:3647399-3650117	104206	chr11:3519468-3536700	104206-104236	120674	cis > 10kb	Promoter (<=1kb) <-> Promoter (<=1kb)	tss_protein_coding <-> tss_protein_coding	Smtn	Morc2a-201, Morc2a-002, Tug1-005, Tug1-001, Tug1-006, Tug1-003, Tug1-002
orig anno overlaps tss: Selm-001, Selm-003, Selm-002	chr11:3514502-3517135	104331	chr11:3919069-3921646	104203-104331	404539	cis > 10kb	Promoter (<=1kb) <-> Exon	tss_protein_coding <-> transcript_body	Slc35e4	Selm-002, Selm-003, Selm-001
orig anno overlaps tss: Selm-001, Selm-003, Selm-002	chr11:3514502-3517135	104322	chr11:3884407-3890848	104203-104322	371809	cis > 10kb	Promoter (<=1kb) <-> 3' UTR	tss_protein_coding <-> transcript_body	4921536K21Rik	Selm-002, Selm-003, Selm-001
orig anno overlaps tss: Selm-001, Selm-003, Selm-002	chr11:3514502-3517135	104304	chr11:3848895-3859363	104203-104304	338310	cis > 10kb	Promoter (<=1kb) <-> Intron	tss_protein_coding <-> transcript_body	Osbp2	Selm-002, Selm-003, Selm-001
orig anno overlaps tss: Selm-001, Selm-003, Selm-002	chr11:3514502-3517135	104297	chr11:3833261-3840050	104203-104297	320837	cis > 10kb	Promoter (<=1kb) <-> Intron	tss_protein_coding <-> transcript_body	Osbp2	Selm-002, Selm-003, Selm-001
orig anno overlaps tss: Selm-001, Selm-003, Selm-002	chr11:3514502-3517135	104279	chr11:3786838-3789364	104203-104279	272282	cis > 10kb	Promoter (<=1kb) <-> Promoter (<=1kb)	tss_protein_coding <-> tss		Selm-002, Selm-003, Selm-001
orig anno overlaps tss: Selm-001, Selm-003, Selm-002	chr11:3514502-3517135	104278	chr11:3785062-3786837	104203-104278	270131	cis > 10kb	Promoter (<=1kb) <-> Promoter (2-3kb)	tss_protein_coding <-> transcript_body		Selm-002, Selm-003, Selm-001
orig anno overlaps tss: Selm-001, Selm-003, Selm-002	chr11:3514502-3517135	104206	chr11:3519468-3536700	104203-104206	12265	cis > 10kb	Promoter (<=1kb) <-> Promoter (<=1kb)	tss_protein_coding <-> tss_protein_coding	Smtn	Selm-002, Selm-003, Selm-001
orig anno overlaps tss: Inpp5j-001, Inpp5j-003, Inpp5j-004, Inpp5j-002, Inpp5j-006	chr11:3502433-3509450	104322	chr11:3884407-3890848	104199-104322	381686	cis > 10kb	Promoter (<=1kb) <-> 3' UTR	tss_protein_coding <-> transcript_body	4921536K21Rik	Inpp5j-006, Inpp5j-002, Inpp5j-004, Inpp5j-003, Inpp5j-001
orig anno overlaps tss: Inpp5j-001, Inpp5j-003, Inpp5j-004, Inpp5j-002, Inpp5j-006	chr11:3502433-3509450	104304	chr11:3848895-3859363	104199-104304	348187	cis > 10kb	Promoter (<=1kb) <-> Intron	tss_protein_coding <-> transcript_body	Osbp2	Inpp5j-006, Inpp5j-002, Inpp5j-004, Inpp5j-003, Inpp5j-001
orig anno overlaps tss: Inpp5j-001, Inpp5j-003, Inpp5j-004, Inpp5j-002, Inpp5j-006	chr11:3502433-3509450	104270	chr11:3775248-3779975	104199-104270	271670	cis > 10kb	Promoter (<=1kb) <-> Promoter (<=1kb)	tss_protein_coding <-> transcript_body	Osbp2	Inpp5j-006, Inpp5j-002, Inpp5j-004, Inpp5j-003, Inpp5j-001
orig anno overlaps tss: Inpp5j-001, Inpp5j-003, Inpp5j-004, Inpp5j-002, Inpp5j-006	chr11:3502433-3509450	104206	chr11:3519468-3536700	104199-104206	22142	cis > 10kb	Promoter (<=1kb) <-> Promoter (<=1kb)	tss_protein_coding <-> tss_protein_coding	Smtn	Inpp5j-006, Inpp5j-002, Inpp5j-004, Inpp5j-003, Inpp5j-001
orig anno overlaps tss: Osbp2-001, Osbp2-006	chr11:3863508-3864487	104198	chr11:3491107-3502432	104198-104311	367228	cis > 10kb	Promoter (<=1kb) <-> Promoter (<=1kb)	tss_protein_coding <-> tss_protein_coding	Inpp5j	Osbp2-001, Osbp2-006
orig anno overlaps tss: Selm-001, Selm-003, Selm-002	chr11:3514502-3517135	104198	chr11:3491107-3502432	104198-104203	19049	cis > 10kb	Promoter (<=1kb) <-> Promoter (<=1kb)	tss_protein_coding <-> tss_protein_coding	Inpp5j	Selm-002, Selm-003, Selm-001
orig anno overlaps tss: Selm-001, Selm-003, Selm-002	chr11:3514502-3517135	104196	chr11:3476441-3480963	104196-104203	37117	cis > 10kb	Promoter (<=1kb) <-> Promoter (2-3kb)	tss_protein_coding <-> transcript_body		Selm-002, Selm-003, Selm-001
orig anno overlaps tss: Selm-001, Selm-003, Selm-002	chr11:3514502-3517135	104192	chr11:3470751-3473212	104192-104203	43837	cis > 10kb	Promoter (<=1kb) <-> Promoter (<=1kb)	tss_protein_coding <-> tss		Selm-002, Selm-003, Selm-001
orig anno overlaps tss: Selm-001, Selm-003, Selm-002	chr11:3514502-3517135	104191	chr11:3467397-3470750	104191-104203	46745	cis > 10kb	Promoter (<=1kb) <-> Promoter (<=1kb)	tss_protein_coding <-> transcript_body		Selm-002, Selm-003, Selm-001
orig anno overlaps tss: Selm-001, Selm-003, Selm-002	chr11:3514502-3517135	104189	chr11:3464468-3466864	104189-104203	50153	cis > 10kb	Promoter (<=1kb) <-> Intron	tss_protein_coding <-> transcript_body		Selm-002, Selm-003, Selm-001
orig anno overlaps tss: Selm-001, Selm-003, Selm-002	chr11:3514502-3517135	104188	chr11:3461915-3464467	104188-104203	52628	cis > 10kb	Promoter (<=1kb) <-> Intron	tss_protein_coding <-> transcript_body		Selm-002, Selm-003, Selm-001
orig anno overlaps tss: Osbp2-001, Osbp2-006	chr11:3863508-3864487	104187	chr11:3454879-3461914	104187-104311	405601	cis > 10kb	Promoter (<=1kb) <-> Promoter (2-3kb)	tss_protein_coding <-> transcript_body	8430429K09Rik	Osbp2-001, Osbp2-006
orig anno overlaps tss: Gm26393-201, Morc2a-001	chr11:3650118-3658241	104187	chr11:3454879-3461914	104187-104237	195783	cis > 10kb	Promoter (<=1kb) <-> Promoter (2-3kb)	tss_protein_coding <-> transcript_body	8430429K09Rik	Gm26393-201, Morc2a-002, Morc2a-201, Morc2a-001
orig anno overlaps tss: Tug1-002, Tug1-003, Tug1-001, Tug1-006, Tug1-005, Morc2a-201, Morc2a-002	chr11:3647399-3650117	104187	chr11:3454879-3461914	104187-104236	190361	cis > 10kb	Promoter (<=1kb) <-> Promoter (2-3kb)	tss_protein_coding <-> transcript_body	8430429K09Rik	Morc2a-201, Morc2a-002, Tug1-005, Tug1-001, Tug1-006, Tug1-003, Tug1-002
orig anno overlaps tss: Selm-001, Selm-003, Selm-002	chr11:3514502-3517135	104187	chr11:3454879-3461914	104187-104203	57422	cis > 10kb	Promoter (<=1kb) <-> Promoter (2-3kb)	tss_protein_coding <-> transcript_body	8430429K09Rik	Selm-002, Selm-003, Selm-001
orig anno overlaps tss: Inpp5j-001, Inpp5j-003, Inpp5j-004, Inpp5j-002, Inpp5j-006	chr11:3502433-3509450	104187	chr11:3454879-3461914	104187-104199	47545	cis > 10kb	Promoter (<=1kb) <-> Promoter (2-3kb)	tss_protein_coding <-> transcript_body	8430429K09Rik	Inpp5j-006, Inpp5j-002, Inpp5j-004, Inpp5j-003, Inpp5j-001
orig anno overlaps tss: 8430429K09Rik-001, 8430429K09Rik-003, 8430429K09Rik-004, 8430429K09Rik-002, Rnf185-001, Rnf185-003, Rnf185-002, 8430429K09Rik-005	chr11:3445790-3454878	104330	chr11:3915159-3919068	104186-104330	466780	cis > 10kb	Promoter (<=1kb) <-> Promoter (<=1kb)	tss_protein_coding <-> transcript_body	Slc35e4	8430429K09Rik-003, 8430429K09Rik-004, 8430429K09Rik-005, Rnf185-003, 8430429K09Rik-001, Rnf185-001, 8430429K09Rik-002, Rnf185-002
orig anno overlaps tss: 8430429K09Rik-001, 8430429K09Rik-003, 8430429K09Rik-004, 8430429K09Rik-002, Rnf185-001, Rnf185-003, Rnf185-002, 8430429K09Rik-005	chr11:3445790-3454878	104290	chr11:3805865-3817452	104186-104290	361325	cis > 10kb	Promoter (<=1kb) <-> Intron	tss_protein_coding <-> transcript_body		8430429K09Rik-003, 8430429K09Rik-004, 8430429K09Rik-005, Rnf185-003, 8430429K09Rik-001, Rnf185-001, 8430429K09Rik-002, Rnf185-002
orig anno overlaps tss: 8430429K09Rik-001, 8430429K09Rik-003, 8430429K09Rik-004, 8430429K09Rik-002, Rnf185-001, Rnf185-003, Rnf185-002, 8430429K09Rik-005	chr11:3445790-3454878	104279	chr11:3786838-3789364	104186-104279	337767	cis > 10kb	Promoter (<=1kb) <-> Promoter (<=1kb)	tss_protein_coding <-> tss		8430429K09Rik-003, 8430429K09Rik-004, 8430429K09Rik-005, Rnf185-003, 8430429K09Rik-001, Rnf185-001, 8430429K09Rik-002, Rnf185-002
orig anno overlaps tss: 8430429K09Rik-001, 8430429K09Rik-003, 8430429K09Rik-004, 8430429K09Rik-002, Rnf185-001, Rnf185-003, Rnf185-002, 8430429K09Rik-005	chr11:3445790-3454878	104206	chr11:3519468-3536700	104186-104206	77750	cis > 10kb	Promoter (<=1kb) <-> Promoter (<=1kb)	tss_protein_coding <-> tss_protein_coding	Smtn	8430429K09Rik-003, 8430429K09Rik-004, 8430429K09Rik-005, Rnf185-003, 8430429K09Rik-001, Rnf185-001, 8430429K09Rik-002, Rnf185-002
orig anno overlaps tss: Limk2-001, Limk2-012, Limk2-013	chr11:3393096-3415101	104176	chr11:3419560-3422607	104173-104176	16985	cis > 10kb	Promoter (<=1kb) <-> Exon	tss_protein_coding <-> transcript_body	Limk2	Limk2-001, Limk2-012, Limk2-013
orig anno overlaps tss: Limk2-001, Limk2-012, Limk2-013	chr11:3393096-3415101	104175	chr11:3415806-3419559	104173-104175	13584	cis > 10kb	Promoter (<=1kb) <-> 3' UTR	tss_protein_coding <-> transcript_body	Limk2	Limk2-001, Limk2-012, Limk2-013
orig anno overlaps tss: Selm-001, Selm-003, Selm-002	chr11:3514502-3517135	104171	chr11:3377533-3392007	104171-104203	131049	cis > 10kb	Promoter (<=1kb) <-> Intron	tss_protein_coding <-> transcript_body	Limk2	Selm-002, Selm-003, Selm-001
orig anno overlaps tss: Tug1-002, Tug1-003, Tug1-001, Tug1-006, Tug1-005, Morc2a-201, Morc2a-002	chr11:3647399-3650117	104170	chr11:3368415-3377532	104170-104236	275784	cis > 10kb	Promoter (<=1kb) <-> Promoter (<=1kb)	tss_protein_coding <-> tss_protein_coding	Limk2	Morc2a-201, Morc2a-002, Tug1-005, Tug1-001, Tug1-006, Tug1-003, Tug1-002
orig anno overlaps tss: Selm-001, Selm-003, Selm-002	chr11:3514502-3517135	104170	chr11:3368415-3377532	104170-104203	142845	cis > 10kb	Promoter (<=1kb) <-> Promoter (<=1kb)	tss_protein_coding <-> tss_protein_coding	Limk2	Selm-002, Selm-003, Selm-001
orig anno overlaps tss: Selm-001, Selm-003, Selm-002	chr11:3514502-3517135	104165	chr11:3346632-3354246	104165-104203	165380	cis > 10kb	Promoter (<=1kb) <-> Promoter (<=1kb)	tss_protein_coding <-> tss	Limk2	Selm-002, Selm-003, Selm-001
orig anno overlaps tss: Selm-001, Selm-003, Selm-002	chr11:3514502-3517135	104164	chr11:3346322-3346631	104164-104203	169342	cis > 10kb	Promoter (<=1kb) <-> Exon	tss_protein_coding <-> transcript_body	Limk2	Selm-002, Selm-003, Selm-001
orig anno overlaps tss: Selm-001, Selm-003, Selm-002	chr11:3514502-3517135	104163	chr11:3332637-3346321	104163-104203	176340	cis > 10kb	Promoter (<=1kb) <-> Promoter (<=1kb)	tss_protein_coding <-> tss	Pik3ip1	Selm-002, Selm-003, Selm-001
orig anno overlaps tss: 8430429K09Rik-001, 8430429K09Rik-003, 8430429K09Rik-004, 8430429K09Rik-002, Rnf185-001, Rnf185-003, Rnf185-002, 8430429K09Rik-005	chr11:3445790-3454878	104163	chr11:3332637-3346321	104163-104186	110855	cis > 10kb	Promoter (<=1kb) <-> Promoter (<=1kb)	tss_protein_coding <-> tss	Pik3ip1	8430429K09Rik-003, 8430429K09Rik-004, 8430429K09Rik-005, Rnf185-003, 8430429K09Rik-001, Rnf185-001, 8430429K09Rik-002, Rnf185-002
orig anno overlaps tss: Pik3ip1-007, Pik3ip1-006, Pik3ip1-010, Pik3ip1-001, Gm12592-001, Pik3ip1-005	chr11:3328780-3331678	104206	chr11:3519468-3536700	104161-104206	197855	cis > 10kb	Promoter (<=1kb) <-> Promoter (<=1kb)	tss_protein_coding <-> tss_protein_coding	Smtn	Pik3ip1-001, Pik3ip1-005, Pik3ip1-006, Pik3ip1-010, Pik3ip1-007, Gm12592-001
orig anno overlaps tss: Pik3ip1-007, Pik3ip1-006, Pik3ip1-010, Pik3ip1-001, Gm12592-001, Pik3ip1-005	chr11:3328780-3331678	104163	chr11:3332637-3346321	104161-104163	9250	cis <= 10kb	Promoter (<=1kb) <-> Promoter (<=1kb)	tss_protein_coding <-> tss	Pik3ip1	Pik3ip1-001, Pik3ip1-005, Pik3ip1-006, Pik3ip1-010, Pik3ip1-007, Gm12592-001
orig anno overlaps tss: Pik3ip1-007, Pik3ip1-006, Pik3ip1-010, Pik3ip1-001, Gm12592-001, Pik3ip1-005	chr11:3328780-3331678	104151	chr11:3291734-3296001	104151-104161	36361	cis > 10kb	Promoter (<=1kb) <-> Promoter (<=1kb)	tss_protein_coding <-> tss	Patz1	Pik3ip1-001, Pik3ip1-005, Pik3ip1-006, Pik3ip1-010, Pik3ip1-007, Gm12592-001
orig anno overlaps tss: Pik3ip1-007, Pik3ip1-006, Pik3ip1-010, Pik3ip1-001, Gm12592-001, Pik3ip1-005	chr11:3328780-3331678	104150	chr11:3291282-3291733	104150-104161	38721	cis > 10kb	Promoter (<=1kb) <-> Promoter (<=1kb)	tss_protein_coding <-> tss	Patz1	Pik3ip1-001, Pik3ip1-005, Pik3ip1-006, Pik3ip1-010, Pik3ip1-007, Gm12592-001
orig anno overlaps tss: Drg1-002, Drg1-005, Drg1-001, Drg1-007	chr11:3263255-3268932	104163	chr11:3332637-3346321	104143-104163	73385	cis > 10kb	Promoter (<=1kb) <-> Promoter (<=1kb)	tss_protein_coding <-> tss	Pik3ip1	Drg1-001, Drg1-007, Drg1-002, Drg1-005
orig anno overlaps tss: Drg1-002, Drg1-005, Drg1-001, Drg1-007	chr11:3263255-3268932	104151	chr11:3291734-3296001	104143-104151	27774	cis > 10kb	Promoter (<=1kb) <-> Promoter (<=1kb)	tss_protein_coding <-> tss	Patz1	Drg1-001, Drg1-007, Drg1-002, Drg1-005
orig anno overlaps tss: Neurod4-201	chr10:130279133-130284571	103962	chr10:130228837-130236656	103962-103982	49105	cis > 10kb	Promoter (<=1kb) <-> Distal Intergenic	tss_protein_coding <-> intergenic	Olfr827	Neurod4-201
orig anno overlaps tss: Olfr823-201	chr10:130098121-130117963	103913	chr10:130096455-130096896	103913-103915	11366	cis > 10kb	Promoter (<=1kb) <-> Distal Intergenic	tss_protein_coding <-> intergenic	Olfr823	Olfr823-201
orig anno overlaps tss: Olfr812-201	chr10:129840936-129851875	103836	chr10:129837793-129840816	103836-103838	7101	cis <= 10kb	Promoter (<=1kb) <-> Promoter (2-3kb)	tss_protein_coding <-> intergenic	Olfr812	Olfr812-201
orig anno overlaps tss: Olfr802-201	chr10:129680658-129688378	103789	chr10:129691146-129700030	103787-103789	11070	cis > 10kb	Promoter (<=1kb) <-> Promoter (<=1kb)	tss_protein_coding <-> tss_protein_coding	Olfr803	Olfr802-201
orig anno overlaps tss: Olfr823-201	chr10:130098121-130117963	103746	chr10:129546762-129552667	103746-103915	558327	cis > 10kb	Promoter (<=1kb) <-> Distal Intergenic	tss_protein_coding <-> intergenic	Olfr792	Olfr823-201
orig anno overlaps tss: Olfr792-201	chr10:129540094-129546546	103914	chr10:130096897-130098120	103744-103914	554189	cis > 10kb	Promoter (<=1kb) <-> Distal Intergenic	tss_protein_coding <-> intergenic	Olfr823	Olfr792-201
orig anno overlaps tss: Olfr792-201	chr10:129540094-129546546	103913	chr10:130096455-130096896	103744-103913	553356	cis > 10kb	Promoter (<=1kb) <-> Distal Intergenic	tss_protein_coding <-> intergenic	Olfr823	Olfr792-201
orig anno overlaps tss: Olfr792-201	chr10:129540094-129546546	103912	chr10:130095841-130096454	103744-103912	552828	cis > 10kb	Promoter (<=1kb) <-> Distal Intergenic	tss_protein_coding <-> intergenic	Olfr823	Olfr792-201
orig anno overlaps tss: Olfr792-201	chr10:129540094-129546546	103911	chr10:130091568-130095840	103744-103911	550384	cis > 10kb	Promoter (<=1kb) <-> Distal Intergenic	tss_protein_coding <-> intergenic	Olfr823	Olfr792-201
orig anno overlaps tss: Olfr792-201	chr10:129540094-129546546	103910	chr10:130085741-130091567	103744-103910	545334	cis > 10kb	Promoter (<=1kb) <-> Distal Intergenic	tss_protein_coding <-> intergenic	Olfr822	Olfr792-201
orig anno overlaps tss: Olfr792-201	chr10:129540094-129546546	103909	chr10:130079465-130085740	103744-103909	539283	cis > 10kb	Promoter (<=1kb) <-> Distal Intergenic	tss_protein_coding <-> intergenic	Olfr822	Olfr792-201
orig anno overlaps tss: Olfr790-201	chr10:129495895-129514642	103737	chr10:129494913-129495715	103737-103739	9955	cis <= 10kb	Promoter (<=1kb) <-> Distal Intergenic	tss_protein_coding <-> intergenic	Olfr790	Olfr790-201
orig anno overlaps tss: Olfr790-201	chr10:129495895-129514642	103735	chr10:129486581-129493327	103735-103739	15315	cis > 10kb	Promoter (<=1kb) <-> Distal Intergenic	tss_protein_coding <-> intergenic	Olfr790	Olfr790-201
orig anno overlaps tss: Olfr821-201	chr10:130033122-130034328	103725	chr10:129465057-129465612	103725-103896	568390	cis > 10kb	Promoter (<=1kb) <-> Promoter (2-3kb)	tss_protein_coding <-> intergenic	Olfr787	Olfr821-201
orig anno overlaps tss: Olfr821-201	chr10:130033122-130034328	103708	chr10:129426566-129428088	103708-103896	606398	cis > 10kb	Promoter (<=1kb) <-> Distal Intergenic	tss_protein_coding <-> intergenic	Olfr786	Olfr821-201
orig anno overlaps tss: Olfr774-201	chr10:129230145-129239447	103639	chr10:129221757-129229993	103639-103641	8921	cis <= 10kb	Promoter (<=1kb) <-> Distal Intergenic	tss_protein_coding <-> intergenic	Olfr774	Olfr774-201
orig anno overlaps tss: Itga7-201	chr10:128928483-128934230	103549	chr10:128976423-128989576	103537-103549	51643	cis > 10kb	Promoter (<=1kb) <-> Promoter (<=1kb)	tss_protein_coding <-> transcript_body	Olfr9	Itga7-201
orig anno overlaps tss: Bloc1s1-002, Bloc1s1-005, Bloc1s1-004, Rdh5-007, Bloc1s1-003, Bloc1s1-001	chr10:128921764-128926395	103549	chr10:128976423-128989576	103535-103549	58920	cis > 10kb	Promoter (<=1kb) <-> Promoter (<=1kb)	tss_protein_coding <-> transcript_body	Olfr9	Bloc1s1-005, Bloc1s1-002, Bloc1s1-004, Rdh5-007, Bloc1s1-003, Bloc1s1-001
orig anno overlaps tss: Bloc1s1-002, Bloc1s1-005, Bloc1s1-004, Rdh5-007, Bloc1s1-003, Bloc1s1-001	chr10:128921764-128926395	103538	chr10:128934231-128935077	103535-103538	10574	cis > 10kb	Promoter (<=1kb) <-> Promoter (<=1kb)	tss_protein_coding <-> transcript_body	Itga7	Bloc1s1-005, Bloc1s1-002, Bloc1s1-004, Rdh5-007, Bloc1s1-003, Bloc1s1-001
orig anno overlaps tss: Itga7-201	chr10:128928483-128934230	103533	chr10:128917743-128919921	103533-103537	12525	cis > 10kb	Promoter (<=1kb) <-> Promoter (<=1kb)	tss_protein_coding <-> tss_protein_coding	Rdh5	Itga7-201
orig anno overlaps tss: Bloc1s1-002, Bloc1s1-005, Bloc1s1-004, Rdh5-007, Bloc1s1-003, Bloc1s1-001	chr10:128921764-128926395	103533	chr10:128917743-128919921	103533-103535	5248	cis <= 10kb	Promoter (<=1kb) <-> Promoter (<=1kb)	tss_protein_coding <-> tss_protein_coding	Rdh5	Bloc1s1-005, Bloc1s1-002, Bloc1s1-004, Rdh5-007, Bloc1s1-003, Bloc1s1-001
orig anno overlaps tss: Bloc1s1-002, Bloc1s1-005, Bloc1s1-004, Rdh5-007, Bloc1s1-003, Bloc1s1-001	chr10:128921764-128926395	103531	chr10:128912628-128915558	103531-103535	9987	cis <= 10kb	Promoter (<=1kb) <-> Promoter (<=1kb)	tss_protein_coding <-> tss	Rdh5	Bloc1s1-005, Bloc1s1-002, Bloc1s1-004, Rdh5-007, Bloc1s1-003, Bloc1s1-001
orig anno overlaps tss: Cd63-202, Cd63-201	chr10:128902950-128911988	103531	chr10:128912628-128915558	103529-103531	6624	cis <= 10kb	Promoter (<=1kb) <-> Promoter (<=1kb)	tss_protein_coding <-> tss	Rdh5	Cd63-201, Cd63-202
orig anno overlaps tss: Itga7-201	chr10:128928483-128934230	103528	chr10:128895800-128902949	103528-103537	31982	cis > 10kb	Promoter (<=1kb) <-> Distal Intergenic	tss_protein_coding <-> intergenic	Gdf11	Itga7-201
orig anno overlaps tss: Gdf11-001	chr10:128881893-128892974	103549	chr10:128976423-128989576	103525-103549	95566	cis > 10kb	Promoter (<=1kb) <-> Promoter (<=1kb)	tss_protein_coding <-> transcript_body	Olfr9	Gdf11-001
orig anno overlaps tss: Gdf11-001	chr10:128881893-128892974	103531	chr10:128912628-128915558	103525-103531	26659	cis > 10kb	Promoter (<=1kb) <-> Promoter (<=1kb)	tss_protein_coding <-> tss	Rdh5	Gdf11-001
orig anno overlaps tss: Gdf11-001	chr10:128881893-128892974	103528	chr10:128895800-128902949	103525-103528	11941	cis > 10kb	Promoter (<=1kb) <-> Distal Intergenic	tss_protein_coding <-> intergenic	Gdf11	Gdf11-001
orig anno overlaps tss: Gdf11-001	chr10:128881893-128892974	103527	chr10:128894875-128895799	103525-103527	7903	cis <= 10kb	Promoter (<=1kb) <-> Distal Intergenic	tss_protein_coding <-> intergenic	Gdf11	Gdf11-001
orig anno overlaps tss: Bloc1s1-002, Bloc1s1-005, Bloc1s1-004, Rdh5-007, Bloc1s1-003, Bloc1s1-001	chr10:128921764-128926395	103514	chr10:128843116-128853998	103514-103535	75523	cis > 10kb	Promoter (<=1kb) <-> Exon	tss_protein_coding <-> transcript_body	Sarnp	Bloc1s1-005, Bloc1s1-002, Bloc1s1-004, Rdh5-007, Bloc1s1-003, Bloc1s1-001
orig anno overlaps tss: Gdf11-001	chr10:128881893-128892974	103514	chr10:128843116-128853998	103514-103525	38877	cis > 10kb	Promoter (<=1kb) <-> Exon	tss_protein_coding <-> transcript_body	Sarnp	Gdf11-001
orig anno overlaps tss: Gdf11-001	chr10:128881893-128892974	103512	chr10:128836046-128840996	103512-103525	48913	cis > 10kb	Promoter (<=1kb) <-> Exon	tss_protein_coding <-> transcript_body	Sarnp	Gdf11-001
orig anno overlaps tss: Gdf11-001	chr10:128881893-128892974	103506	chr10:128826491-128827322	103506-103525	60527	cis > 10kb	Promoter (<=1kb) <-> Intron	tss_protein_coding <-> transcript_body	Sarnp	Gdf11-001
orig anno overlaps tss: Gdf11-001	chr10:128881893-128892974	103503	chr10:128823413-128824630	103503-103525	63412	cis > 10kb	Promoter (<=1kb) <-> Promoter (1-2kb)	tss_protein_coding <-> transcript_body	Sarnp	Gdf11-001
orig anno overlaps tss: Ormdl2-201, Sarnp-201	chr10:128812654-128823412	103549	chr10:128976423-128989576	103502-103549	164967	cis > 10kb	Promoter (<=1kb) <-> Promoter (<=1kb)	tss_protein_coding <-> transcript_body	Olfr9	Ormdl2-201, Dnajc14-201, Sarnp-201
orig anno overlaps tss: Dnajc14-201	chr10:128804956-128808473	103538	chr10:128934231-128935077	103500-103538	127939	cis > 10kb	Promoter (<=1kb) <-> Promoter (<=1kb)	tss_protein_coding <-> transcript_body	Itga7	Dnajc14-201
orig anno overlaps tss: Dnajc14-201	chr10:128804956-128808473	103528	chr10:128895800-128902949	103500-103528	92660	cis > 10kb	Promoter (<=1kb) <-> Distal Intergenic	tss_protein_coding <-> intergenic	Gdf11	Dnajc14-201
orig anno overlaps tss: Dnajc14-201	chr10:128804956-128808473	103527	chr10:128894875-128895799	103500-103527	88622	cis > 10kb	Promoter (<=1kb) <-> Distal Intergenic	tss_protein_coding <-> intergenic	Gdf11	Dnajc14-201
orig anno overlaps tss: Dnajc14-201	chr10:128804956-128808473	103526	chr10:128892975-128894874	103500-103526	87210	cis > 10kb	Promoter (<=1kb) <-> Promoter (1-2kb)	tss_protein_coding <-> intergenic	Gdf11	Dnajc14-201
orig anno overlaps tss: Tmem198b-001, Tmem198b-002, Tmem198b-003	chr10:128791697-128804955	103528	chr10:128895800-128902949	103499-103528	101049	cis > 10kb	Promoter (<=1kb) <-> Distal Intergenic	tss_protein_coding <-> intergenic	Gdf11	Mmp19-201, Tmem198b-003, Tmem198b-002, Tmem198b-001
orig anno overlaps tss: Tmem198b-001, Tmem198b-002, Tmem198b-003	chr10:128791697-128804955	103527	chr10:128894875-128895799	103499-103527	97011	cis > 10kb	Promoter (<=1kb) <-> Distal Intergenic	tss_protein_coding <-> intergenic	Gdf11	Mmp19-201, Tmem198b-003, Tmem198b-002, Tmem198b-001
orig anno overlaps tss: Tmem198b-001, Tmem198b-002, Tmem198b-003	chr10:128791697-128804955	103526	chr10:128892975-128894874	103499-103526	95599	cis > 10kb	Promoter (<=1kb) <-> Promoter (1-2kb)	tss_protein_coding <-> intergenic	Gdf11	Mmp19-201, Tmem198b-003, Tmem198b-002, Tmem198b-001
orig anno overlaps tss: Gdf11-001	chr10:128881893-128892974	103495	chr10:128770536-128779491	103495-103525	112420	cis > 10kb	Promoter (<=1kb) <-> Promoter (<=1kb)	tss_protein_coding <-> tss		Gdf11-001
orig anno overlaps tss: Dnajc14-201	chr10:128804956-128808473	103495	chr10:128770536-128779491	103495-103500	31701	cis > 10kb	Promoter (<=1kb) <-> Promoter (<=1kb)	tss_protein_coding <-> tss		Dnajc14-201
orig anno overlaps tss: Tmem198b-001, Tmem198b-002, Tmem198b-003	chr10:128791697-128804955	103495	chr10:128770536-128779491	103495-103499	23312	cis > 10kb	Promoter (<=1kb) <-> Promoter (<=1kb)	tss_protein_coding <-> tss		Mmp19-201, Tmem198b-003, Tmem198b-002, Tmem198b-001
orig anno overlaps tss: Gdf11-001	chr10:128881893-128892974	103494	chr10:128767227-128770535	103494-103525	118553	cis > 10kb	Promoter (<=1kb) <-> Distal Intergenic	tss_protein_coding <-> intergenic		Gdf11-001
orig anno overlaps tss: Wibg-201, Wibg-202	chr10:128747561-128759795	103528	chr10:128895800-128902949	103489-103528	145697	cis > 10kb	Promoter (<=1kb) <-> Distal Intergenic	tss_protein_coding <-> intergenic	Gdf11	Wibg-202, Wibg-201
orig anno overlaps tss: Wibg-201, Wibg-202	chr10:128747561-128759795	103526	chr10:128892975-128894874	103489-103526	140247	cis > 10kb	Promoter (<=1kb) <-> Promoter (1-2kb)	tss_protein_coding <-> intergenic	Gdf11	Wibg-202, Wibg-201
orig anno overlaps tss: Wibg-201, Wibg-202	chr10:128747561-128759795	103523	chr10:128879147-128881777	103489-103523	126784	cis > 10kb	Promoter (<=1kb) <-> Downstream (<1kb)	tss_protein_coding <-> intergenic	Gdf11	Wibg-202, Wibg-201
orig anno overlaps tss: Bloc1s1-002, Bloc1s1-005, Bloc1s1-004, Rdh5-007, Bloc1s1-003, Bloc1s1-001	chr10:128921764-128926395	103488	chr10:128745818-128747560	103488-103535	177391	cis > 10kb	Promoter (<=1kb) <-> Promoter (<=1kb)	tss_protein_coding <-> intergenic	Pym1	Bloc1s1-005, Bloc1s1-002, Bloc1s1-004, Rdh5-007, Bloc1s1-003, Bloc1s1-001
orig anno overlaps tss: Gdf11-001	chr10:128881893-128892974	103488	chr10:128745818-128747560	103488-103525	140745	cis > 10kb	Promoter (<=1kb) <-> Promoter (<=1kb)	tss_protein_coding <-> intergenic	Pym1	Gdf11-001
orig anno overlaps tss: Dnajc14-201	chr10:128804956-128808473	103488	chr10:128745818-128747560	103488-103500	60026	cis > 10kb	Promoter (<=1kb) <-> Promoter (<=1kb)	tss_protein_coding <-> intergenic	Pym1	Dnajc14-201
orig anno overlaps tss: Dgka-201	chr10:128729051-128745817	103549	chr10:128976423-128989576	103487-103549	245566	cis > 10kb	Promoter (<=1kb) <-> Promoter (<=1kb)	tss_protein_coding <-> transcript_body	Olfr9	Dgka-201
orig anno overlaps tss: Dgka-201	chr10:128729051-128745817	103528	chr10:128895800-128902949	103487-103528	161941	cis > 10kb	Promoter (<=1kb) <-> Distal Intergenic	tss_protein_coding <-> intergenic	Gdf11	Dgka-201
orig anno overlaps tss: Dgka-201	chr10:128729051-128745817	103527	chr10:128894875-128895799	103487-103527	157903	cis > 10kb	Promoter (<=1kb) <-> Distal Intergenic	tss_protein_coding <-> intergenic	Gdf11	Dgka-201
orig anno overlaps tss: Dgka-201	chr10:128729051-128745817	103526	chr10:128892975-128894874	103487-103526	156491	cis > 10kb	Promoter (<=1kb) <-> Promoter (1-2kb)	tss_protein_coding <-> intergenic	Gdf11	Dgka-201
orig anno overlaps tss: Dgka-201	chr10:128729051-128745817	103514	chr10:128843116-128853998	103487-103514	111123	cis > 10kb	Promoter (<=1kb) <-> Exon	tss_protein_coding <-> transcript_body	Sarnp	Dgka-201
orig anno overlaps tss: Dgka-201	chr10:128729051-128745817	103503	chr10:128823413-128824630	103487-103503	86588	cis > 10kb	Promoter (<=1kb) <-> Promoter (1-2kb)	tss_protein_coding <-> transcript_body	Sarnp	Dgka-201
orig anno overlaps tss: Gdf11-001	chr10:128881893-128892974	103486	chr10:128723263-128729050	103486-103525	161277	cis > 10kb	Promoter (<=1kb) <-> Exon	tss_protein_coding <-> transcript_body	Dgka	Gdf11-001
orig anno overlaps tss: Dnajc14-201	chr10:128804956-128808473	103486	chr10:128723263-128729050	103486-103500	80558	cis > 10kb	Promoter (<=1kb) <-> Exon	tss_protein_coding <-> transcript_body	Dgka	Dnajc14-201
orig anno overlaps tss: Mettl7b-201	chr10:128959319-128967062	103483	chr10:128715328-128722135	103483-103544	244459	cis > 10kb	Promoter (<=1kb) <-> 3' UTR	tss_protein_coding <-> transcript_body	Pmel	Mettl7b-201
orig anno overlaps tss: Gdf11-001	chr10:128881893-128892974	103483	chr10:128715328-128722135	103483-103525	168702	cis > 10kb	Promoter (<=1kb) <-> 3' UTR	tss_protein_coding <-> transcript_body	Pmel	Gdf11-001
orig anno overlaps tss: Dnajc14-201	chr10:128804956-128808473	103483	chr10:128715328-128722135	103483-103500	87983	cis > 10kb	Promoter (<=1kb) <-> 3' UTR	tss_protein_coding <-> transcript_body	Pmel	Dnajc14-201
orig anno overlaps tss: Tmem198b-001, Tmem198b-002, Tmem198b-003	chr10:128791697-128804955	103483	chr10:128715328-128722135	103483-103499	79594	cis > 10kb	Promoter (<=1kb) <-> 3' UTR	tss_protein_coding <-> transcript_body	Pmel	Mmp19-201, Tmem198b-003, Tmem198b-002, Tmem198b-001
orig anno overlaps tss: Cdk2-202, Cdk2-201, Pmel-201	chr10:128703795-128712748	103539	chr10:128935078-128936119	103481-103539	227327	cis > 10kb	Promoter (<=1kb) <-> Promoter (1-2kb)	tss_protein_coding <-> transcript_body	Itga7	Pmel-201, Cdk2-201, Cdk2-202
orig anno overlaps tss: Cdk2-202, Cdk2-201, Pmel-201	chr10:128703795-128712748	103533	chr10:128917743-128919921	103481-103533	210560	cis > 10kb	Promoter (<=1kb) <-> Promoter (<=1kb)	tss_protein_coding <-> tss_protein_coding	Rdh5	Pmel-201, Cdk2-201, Cdk2-202
orig anno overlaps tss: Cdk2-202, Cdk2-201, Pmel-201	chr10:128703795-128712748	103528	chr10:128895800-128902949	103481-103528	191103	cis > 10kb	Promoter (<=1kb) <-> Distal Intergenic	tss_protein_coding <-> intergenic	Gdf11	Pmel-201, Cdk2-201, Cdk2-202
orig anno overlaps tss: Cdk2-202, Cdk2-201, Pmel-201	chr10:128703795-128712748	103521	chr10:128872610-128875991	103481-103521	166029	cis > 10kb	Promoter (<=1kb) <-> Intron	tss_protein_coding <-> transcript_body	Gdf11	Pmel-201, Cdk2-201, Cdk2-202
orig anno overlaps tss: Cdk2-202, Cdk2-201, Pmel-201	chr10:128703795-128712748	103520	chr10:128866520-128872609	103481-103520	161293	cis > 10kb	Promoter (<=1kb) <-> Exon	tss_protein_coding <-> transcript_body	Gdf11	Pmel-201, Cdk2-201, Cdk2-202
orig anno overlaps tss: Cdk2-202, Cdk2-201, Pmel-201	chr10:128703795-128712748	103488	chr10:128745818-128747560	103481-103488	38417	cis > 10kb	Promoter (<=1kb) <-> Promoter (<=1kb)	tss_protein_coding <-> intergenic	Pym1	Pmel-201, Cdk2-201, Cdk2-202
orig anno overlaps tss: Rab5b-201	chr10:128691795-128701691	103527	chr10:128894875-128895799	103479-103527	198594	cis > 10kb	Promoter (<=1kb) <-> Distal Intergenic	tss_protein_coding <-> intergenic	Gdf11	Cdk2-202, Cdk2-201, Rab5b-201
orig anno overlaps tss: Rab5b-201	chr10:128691795-128701691	103503	chr10:128823413-128824630	103479-103503	127279	cis > 10kb	Promoter (<=1kb) <-> Promoter (1-2kb)	tss_protein_coding <-> transcript_body	Sarnp	Cdk2-202, Cdk2-201, Rab5b-201
orig anno overlaps tss: Ikzf4-001, Ikzf4-002, Ikzf4-003, Ikzf4-004, Ikzf4-007, Ikzf4-006, Ikzf4-005, Ikzf4-008, Gm26876-201	chr10:128643481-128647563	103495	chr10:128770536-128779491	103476-103495	129492	cis > 10kb	Promoter (<=1kb) <-> Promoter (<=1kb)	tss_protein_coding <-> tss		Ikzf4-006, Gm26876-201, Ikzf4-005, Ikzf4-007, Ikzf4-008, Ikzf4-003, Ikzf4-002, Ikzf4-001, Ikzf4-004
orig anno overlaps tss: Suox-201	chr10:128651608-128691794	103475	chr10:128643221-128643480	103475-103478	28350	cis > 10kb	Promoter (<=1kb) <-> Promoter (1-2kb)	tss_protein_coding <-> transcript_body	Ikzf4	Suox-201, Rab5b-201
orig anno overlaps tss: Suox-201	chr10:128651608-128691794	103474	chr10:128642762-128643220	103474-103478	28710	cis > 10kb	Promoter (<=1kb) <-> Promoter (1-2kb)	tss_protein_coding <-> transcript_body	Ikzf4	Suox-201, Rab5b-201
orig anno overlaps tss: Suox-201	chr10:128651608-128691794	103473	chr10:128640370-128642761	103473-103478	30135	cis > 10kb	Promoter (<=1kb) <-> Promoter (1-2kb)	tss_protein_coding <-> transcript_body	Ikzf4	Suox-201, Rab5b-201
orig anno overlaps tss: Rps26-201	chr10:128624056-128640369	103474	chr10:128642762-128643220	103472-103474	10778	cis > 10kb	Promoter (<=1kb) <-> Promoter (1-2kb)	tss_protein_coding <-> transcript_body	Ikzf4	Rps26-201, Ikzf4-001, Ikzf4-002, Ikzf4-003, Ikzf4-004, Ikzf4-007
orig anno overlaps tss: Rab5b-201	chr10:128691795-128701691	103471	chr10:128619940-128624055	103471-103479	74745	cis > 10kb	Promoter (<=1kb) <-> Promoter (2-3kb)	tss_protein_coding <-> intergenic	Rps26	Cdk2-202, Cdk2-201, Rab5b-201
orig anno overlaps tss: Rab5b-201	chr10:128691795-128701691	103466	chr10:128594605-128600591	103466-103479	99145	cis > 10kb	Promoter (<=1kb) <-> Distal Intergenic	tss_protein_coding <-> intergenic	Erbb3	Cdk2-202, Cdk2-201, Rab5b-201
orig anno overlaps tss: Rab5b-201	chr10:128691795-128701691	103461	chr10:128576532-128581378	103461-103479	117788	cis > 10kb	Promoter (<=1kb) <-> Exon	tss_protein_coding <-> transcript_body	Mir6917	Cdk2-202, Cdk2-201, Rab5b-201
orig anno overlaps tss: Rab5b-201	chr10:128691795-128701691	103458	chr10:128568921-128573661	103458-103479	125452	cis > 10kb	Promoter (<=1kb) <-> Promoter (2-3kb)	tss_protein_coding <-> transcript_body	Pa2g4	Cdk2-202, Cdk2-201, Rab5b-201
orig anno overlaps tss: Pa2g4-001, Pa2g4-002, Pa2g4-003	chr10:128562798-128568920	103471	chr10:128619940-128624055	103457-103471	56139	cis > 10kb	Promoter (<=1kb) <-> Promoter (2-3kb)	tss_protein_coding <-> intergenic	Rps26	Erbb3-001, Pa2g4-001, Pa2g4-002, Pa2g4-003
orig anno overlaps tss: Rab5b-201	chr10:128691795-128701691	103456	chr10:128552905-128562797	103456-103479	138892	cis > 10kb	Promoter (<=1kb) <-> Promoter (<=1kb)	tss_protein_coding <-> tss		Cdk2-202, Cdk2-201, Rab5b-201
orig anno overlaps tss: Ikzf4-001, Ikzf4-002, Ikzf4-003, Ikzf4-004, Ikzf4-007, Ikzf4-006, Ikzf4-005, Ikzf4-008, Gm26876-201	chr10:128643481-128647563	103456	chr10:128552905-128562797	103456-103476	87671	cis > 10kb	Promoter (<=1kb) <-> Promoter (<=1kb)	tss_protein_coding <-> tss		Ikzf4-006, Gm26876-201, Ikzf4-005, Ikzf4-007, Ikzf4-008, Ikzf4-003, Ikzf4-002, Ikzf4-001, Ikzf4-004
orig anno overlaps tss: Rps26-201	chr10:128624056-128640369	103456	chr10:128552905-128562797	103456-103472	74362	cis > 10kb	Promoter (<=1kb) <-> Promoter (<=1kb)	tss_protein_coding <-> tss		Rps26-201, Ikzf4-001, Ikzf4-002, Ikzf4-003, Ikzf4-004, Ikzf4-007
orig anno overlaps tss: Gdf11-001	chr10:128881893-128892974	103454	chr10:128551256-128551761	103454-103525	335925	cis > 10kb	Promoter (<=1kb) <-> Promoter (1-2kb)	tss_protein_coding <-> intergenic	Rpl41	Gdf11-001
orig anno overlaps tss: Rab5b-201	chr10:128691795-128701691	103454	chr10:128551256-128551761	103454-103479	145234	cis > 10kb	Promoter (<=1kb) <-> Promoter (1-2kb)	tss_protein_coding <-> intergenic	Rpl41	Cdk2-202, Cdk2-201, Rab5b-201
orig anno overlaps tss: Rab5b-201	chr10:128691795-128701691	103452	chr10:128540734-128546344	103452-103479	153204	cis > 10kb	Promoter (<=1kb) <-> Promoter (1-2kb)	tss_protein_coding <-> transcript_body	Zc3h10	Cdk2-202, Cdk2-201, Rab5b-201
orig anno overlaps tss: Rab5b-201	chr10:128691795-128701691	103445	chr10:128515184-128522508	103445-103479	177897	cis > 10kb	Promoter (<=1kb) <-> Promoter (<=1kb)	tss_protein_coding <-> tss		Cdk2-202, Cdk2-201, Rab5b-201
orig anno overlaps tss: Rpl41-005, Rpl41-004, Rpl41-007, Rpl41-006, Rpl41-001, Zc3h10-003, Rpl41-002, Zc3h10-002, Rpl41-003, Zc3h10-004, Zc3h10-001	chr10:128546345-128551255	103445	chr10:128515184-128522508	103445-103453	29954	cis > 10kb	Promoter (<=1kb) <-> Promoter (<=1kb)	tss_protein_coding <-> tss		Rpl41-005, Rpl41-007, Rpl41-006, Rpl41-001, Rpl41-003, Rpl41-004, Zc3h10-002, Zc3h10-003, Zc3h10-004, Zc3h10-001, Rpl41-002
orig anno overlaps tss: Rpl41-005, Rpl41-004, Rpl41-007, Rpl41-006, Rpl41-001, Zc3h10-003, Rpl41-002, Zc3h10-002, Rpl41-003, Zc3h10-004, Zc3h10-001	chr10:128546345-128551255	103441	chr10:128504214-128508470	103441-103453	42458	cis > 10kb	Promoter (<=1kb) <-> Exon	tss_protein_coding <-> transcript_body	Mir6916	Rpl41-005, Rpl41-007, Rpl41-006, Rpl41-001, Rpl41-003, Rpl41-004, Zc3h10-002, Zc3h10-003, Zc3h10-004, Zc3h10-001, Rpl41-002
orig anno overlaps tss: Rpl41-005, Rpl41-004, Rpl41-007, Rpl41-006, Rpl41-001, Zc3h10-003, Rpl41-002, Zc3h10-002, Rpl41-003, Zc3h10-004, Zc3h10-001	chr10:128546345-128551255	103440	chr10:128499512-128504213	103440-103453	46937	cis > 10kb	Promoter (<=1kb) <-> Promoter (<=1kb)	tss_protein_coding <-> transcript_body	A430046D13Rik	Rpl41-005, Rpl41-007, Rpl41-006, Rpl41-001, Rpl41-003, Rpl41-004, Zc3h10-002, Zc3h10-003, Zc3h10-004, Zc3h10-001, Rpl41-002
orig anno overlaps tss: Myl6b-201, A430046D13Rik-201	chr10:128494791-128499511	103452	chr10:128540734-128546344	103439-103452	46388	cis > 10kb	Promoter (<=1kb) <-> Promoter (1-2kb)	tss_protein_coding <-> transcript_body	Zc3h10	Myl6b-201, A430046D13Rik-201
orig anno overlaps tss: Myl6b-201, A430046D13Rik-201	chr10:128494791-128499511	103451	chr10:128535811-128540733	103439-103451	41121	cis > 10kb	Promoter (<=1kb) <-> Intron	tss_protein_coding <-> transcript_body	Zc3h10	Myl6b-201, A430046D13Rik-201
orig anno overlaps tss: Myl6b-201, A430046D13Rik-201	chr10:128494791-128499511	103450	chr10:128532986-128535810	103439-103450	37247	cis > 10kb	Promoter (<=1kb) <-> Intron	tss_protein_coding <-> transcript_body	Esyt1	Myl6b-201, A430046D13Rik-201
orig anno overlaps tss: Myl6b-201, A430046D13Rik-201	chr10:128494791-128499511	103445	chr10:128515184-128522508	103439-103445	21695	cis > 10kb	Promoter (<=1kb) <-> Promoter (<=1kb)	tss_protein_coding <-> tss		Myl6b-201, A430046D13Rik-201
orig anno overlaps tss: Myl6-201	chr10:128493616-128494790	103456	chr10:128552905-128562797	103438-103456	63648	cis > 10kb	Promoter (<=1kb) <-> Promoter (<=1kb)	tss_protein_coding <-> tss		Myl6-201, Myl6b-201
orig anno overlaps tss: Myl6-201	chr10:128493616-128494790	103452	chr10:128540734-128546344	103438-103452	49336	cis > 10kb	Promoter (<=1kb) <-> Promoter (1-2kb)	tss_protein_coding <-> transcript_body	Zc3h10	Myl6-201, Myl6b-201
orig anno overlaps tss: Myl6-201	chr10:128493616-128494790	103451	chr10:128535811-128540733	103438-103451	44069	cis > 10kb	Promoter (<=1kb) <-> Intron	tss_protein_coding <-> transcript_body	Zc3h10	Myl6-201, Myl6b-201
orig anno overlaps tss: Myl6-201	chr10:128493616-128494790	103450	chr10:128532986-128535810	103438-103450	40195	cis > 10kb	Promoter (<=1kb) <-> Intron	tss_protein_coding <-> transcript_body	Esyt1	Myl6-201, Myl6b-201
orig anno overlaps tss: Myl6-201	chr10:128493616-128494790	103447	chr10:128527565-128531583	103438-103447	35371	cis > 10kb	Promoter (<=1kb) <-> Promoter (1-2kb)	tss_protein_coding <-> transcript_body	Esyt1	Myl6-201, Myl6b-201
orig anno overlaps tss: Myl6-201	chr10:128493616-128494790	103445	chr10:128515184-128522508	103438-103445	24643	cis > 10kb	Promoter (<=1kb) <-> Promoter (<=1kb)	tss_protein_coding <-> tss		Myl6-201, Myl6b-201
orig anno overlaps tss: Rab5b-201	chr10:128691795-128701691	103436	chr10:128487513-128493205	103436-103479	206384	cis > 10kb	Promoter (<=1kb) <-> Promoter (<=1kb)	tss_protein_coding <-> transcript_body	Myl6	Cdk2-202, Cdk2-201, Rab5b-201
orig anno overlaps tss: Rpl41-005, Rpl41-004, Rpl41-007, Rpl41-006, Rpl41-001, Zc3h10-003, Rpl41-002, Zc3h10-002, Rpl41-003, Zc3h10-004, Zc3h10-001	chr10:128546345-128551255	103436	chr10:128487513-128493205	103436-103453	58441	cis > 10kb	Promoter (<=1kb) <-> Promoter (<=1kb)	tss_protein_coding <-> transcript_body	Myl6	Rpl41-005, Rpl41-007, Rpl41-006, Rpl41-001, Rpl41-003, Rpl41-004, Zc3h10-002, Zc3h10-003, Zc3h10-004, Zc3h10-001, Rpl41-002
orig anno overlaps tss: Rpl41-005, Rpl41-004, Rpl41-007, Rpl41-006, Rpl41-001, Zc3h10-003, Rpl41-002, Zc3h10-002, Rpl41-003, Zc3h10-004, Zc3h10-001	chr10:128546345-128551255	103431	chr10:128460050-128464083	103431-103453	86733	cis > 10kb	Promoter (<=1kb) <-> Promoter (<=1kb)	tss_protein_coding <-> transcript_body	Smarcc2	Rpl41-005, Rpl41-007, Rpl41-006, Rpl41-001, Rpl41-003, Rpl41-004, Zc3h10-002, Zc3h10-003, Zc3h10-004, Zc3h10-001, Rpl41-002
orig anno overlaps tss: Mir8105-201, Smarcc2-203, Smarcc2-202, Smarcc2-201	chr10:128454792-128460049	103452	chr10:128540734-128546344	103430-103452	86118	cis > 10kb	Promoter (<=1kb) <-> Promoter (1-2kb)	tss_protein_coding <-> transcript_body	Zc3h10	Mir8105-201, Smarcc2-203, Smarcc2-202, Smarcc2-201
orig anno overlaps tss: Mir8105-201, Smarcc2-203, Smarcc2-202, Smarcc2-201	chr10:128454792-128460049	103436	chr10:128487513-128493205	103430-103436	32938	cis > 10kb	Promoter (<=1kb) <-> Promoter (<=1kb)	tss_protein_coding <-> transcript_body	Myl6	Mir8105-201, Smarcc2-203, Smarcc2-202, Smarcc2-201
orig anno overlaps tss: Rpl41-005, Rpl41-004, Rpl41-007, Rpl41-006, Rpl41-001, Zc3h10-003, Rpl41-002, Zc3h10-002, Rpl41-003, Zc3h10-004, Zc3h10-001	chr10:128546345-128551255	103427	chr10:128437219-128451666	103427-103453	104357	cis > 10kb	Promoter (<=1kb) <-> Promoter (1-2kb)	tss_protein_coding <-> transcript_body		Rpl41-005, Rpl41-007, Rpl41-006, Rpl41-001, Rpl41-003, Rpl41-004, Zc3h10-002, Zc3h10-003, Zc3h10-004, Zc3h10-001, Rpl41-002
orig anno overlaps tss: Rnf41-202, Rnf41-201, Nabp2-003	chr10:128411175-128413189	103450	chr10:128532986-128535810	103421-103450	122216	cis > 10kb	Promoter (<=1kb) <-> Intron	tss_protein_coding <-> transcript_body	Esyt1	Rnf41-202, Nabp2-003, Rnf41-201
orig anno overlaps tss: Rnf41-202, Rnf41-201, Nabp2-003	chr10:128411175-128413189	103447	chr10:128527565-128531583	103421-103447	117392	cis > 10kb	Promoter (<=1kb) <-> Promoter (1-2kb)	tss_protein_coding <-> transcript_body	Esyt1	Rnf41-202, Nabp2-003, Rnf41-201
orig anno overlaps tss: Rnf41-202, Rnf41-201, Nabp2-003	chr10:128411175-128413189	103436	chr10:128487513-128493205	103421-103436	78177	cis > 10kb	Promoter (<=1kb) <-> Promoter (<=1kb)	tss_protein_coding <-> transcript_body	Myl6	Rnf41-202, Nabp2-003, Rnf41-201
orig anno overlaps tss: Rnf41-202, Rnf41-201, Nabp2-003	chr10:128411175-128413189	103429	chr10:128452717-128454791	103421-103429	41572	cis > 10kb	Promoter (<=1kb) <-> Distal Intergenic	tss_protein_coding <-> intergenic	Mir8105	Rnf41-202, Nabp2-003, Rnf41-201
orig anno overlaps tss: Rnf41-202, Rnf41-201, Nabp2-003	chr10:128411175-128413189	103428	chr10:128451667-128452716	103421-103428	40010	cis > 10kb	Promoter (<=1kb) <-> Distal Intergenic	tss_protein_coding <-> intergenic	Mir8105	Rnf41-202, Nabp2-003, Rnf41-201
orig anno overlaps tss: Rnf41-202, Rnf41-201, Nabp2-003	chr10:128411175-128413189	103427	chr10:128437219-128451666	103421-103427	32261	cis > 10kb	Promoter (<=1kb) <-> Promoter (1-2kb)	tss_protein_coding <-> transcript_body		Rnf41-202, Nabp2-003, Rnf41-201
orig anno overlaps tss: Dnajc14-201	chr10:128804956-128808473	103420	chr10:128410779-128411174	103420-103500	395738	cis > 10kb	Promoter (<=1kb) <-> Promoter (<=1kb)	tss_protein_coding <-> transcript_body	Nabp2	Dnajc14-201
orig anno overlaps tss: Myl6b-201, A430046D13Rik-201	chr10:128494791-128499511	103420	chr10:128410779-128411174	103420-103439	86174	cis > 10kb	Promoter (<=1kb) <-> Promoter (<=1kb)	tss_protein_coding <-> transcript_body	Nabp2	Myl6b-201, A430046D13Rik-201
orig anno overlaps tss: Slc39a5-201, Slc39a5-202, Nabp2-005, Nabp2-001, Nabp2-002, Nabp2-009, Nabp2-006, Nabp2-004, Nabp2-007, Nabp2-008, Gm25361-201	chr10:128400362-128410778	103452	chr10:128540734-128546344	103419-103452	137969	cis > 10kb	Promoter (<=1kb) <-> Promoter (1-2kb)	tss_protein_coding <-> transcript_body	Zc3h10	Nabp2-008, Gm25361-201, Nabp2-004, Nabp2-005, Nabp2-001, Ankrd52-002, Nabp2-003, Nabp2-006, Nabp2-009, Nabp2-002, Slc39a5-202, Slc39a5-201, Nabp2-007
orig anno overlaps tss: Slc39a5-201, Slc39a5-202, Nabp2-005, Nabp2-001, Nabp2-002, Nabp2-009, Nabp2-006, Nabp2-004, Nabp2-007, Nabp2-008, Gm25361-201	chr10:128400362-128410778	103433	chr10:128469523-128476369	103419-103433	67376	cis > 10kb	Promoter (<=1kb) <-> Exon	tss_protein_coding <-> transcript_body	Smarcc2	Nabp2-008, Gm25361-201, Nabp2-004, Nabp2-005, Nabp2-001, Ankrd52-002, Nabp2-003, Nabp2-006, Nabp2-009, Nabp2-002, Slc39a5-202, Slc39a5-201, Nabp2-007
orig anno overlaps tss: Slc39a5-201, Slc39a5-202, Nabp2-005, Nabp2-001, Nabp2-002, Nabp2-009, Nabp2-006, Nabp2-004, Nabp2-007, Nabp2-008, Gm25361-201	chr10:128400362-128410778	103427	chr10:128437219-128451666	103419-103427	38873	cis > 10kb	Promoter (<=1kb) <-> Promoter (1-2kb)	tss_protein_coding <-> transcript_body		Nabp2-008, Gm25361-201, Nabp2-004, Nabp2-005, Nabp2-001, Ankrd52-002, Nabp2-003, Nabp2-006, Nabp2-009, Nabp2-002, Slc39a5-202, Slc39a5-201, Nabp2-007
orig anno overlaps tss: Ankrd52-003, Ankrd52-001, Gm26308-201, Mir6914-201	chr10:128376109-128382968	103452	chr10:128540734-128546344	103413-103452	164000	cis > 10kb	Promoter (<=1kb) <-> Promoter (1-2kb)	tss_protein_coding <-> transcript_body	Zc3h10	Ankrd52-001, Ankrd52-003, Gm26308-201, Mir6914-201
orig anno overlaps tss: Ankrd52-003, Ankrd52-001, Gm26308-201, Mir6914-201	chr10:128376109-128382968	103451	chr10:128535811-128540733	103413-103451	158733	cis > 10kb	Promoter (<=1kb) <-> Intron	tss_protein_coding <-> transcript_body	Zc3h10	Ankrd52-001, Ankrd52-003, Gm26308-201, Mir6914-201
orig anno overlaps tss: Ankrd52-003, Ankrd52-001, Gm26308-201, Mir6914-201	chr10:128376109-128382968	103445	chr10:128515184-128522508	103413-103445	139307	cis > 10kb	Promoter (<=1kb) <-> Promoter (<=1kb)	tss_protein_coding <-> tss		Ankrd52-001, Ankrd52-003, Gm26308-201, Mir6914-201
orig anno overlaps tss: Ankrd52-003, Ankrd52-001, Gm26308-201, Mir6914-201	chr10:128376109-128382968	103442	chr10:128508471-128512495	103413-103442	130944	cis > 10kb	Promoter (<=1kb) <-> Promoter (<=1kb)	tss_protein_coding <-> tss	Mir6916	Ankrd52-001, Ankrd52-003, Gm26308-201, Mir6914-201
orig anno overlaps tss: Ankrd52-003, Ankrd52-001, Gm26308-201, Mir6914-201	chr10:128376109-128382968	103440	chr10:128499512-128504213	103413-103440	122324	cis > 10kb	Promoter (<=1kb) <-> Promoter (<=1kb)	tss_protein_coding <-> transcript_body	A430046D13Rik	Ankrd52-001, Ankrd52-003, Gm26308-201, Mir6914-201
orig anno overlaps tss: Ankrd52-003, Ankrd52-001, Gm26308-201, Mir6914-201	chr10:128376109-128382968	103436	chr10:128487513-128493205	103413-103436	110820	cis > 10kb	Promoter (<=1kb) <-> Promoter (<=1kb)	tss_protein_coding <-> transcript_body	Myl6	Ankrd52-001, Ankrd52-003, Gm26308-201, Mir6914-201
orig anno overlaps tss: Ankrd52-003, Ankrd52-001, Gm26308-201, Mir6914-201	chr10:128376109-128382968	103435	chr10:128481124-128487512	103413-103435	104779	cis > 10kb	Promoter (<=1kb) <-> Exon	tss_protein_coding <-> transcript_body	Myl6	Ankrd52-001, Ankrd52-003, Gm26308-201, Mir6914-201
orig anno overlaps tss: Ankrd52-003, Ankrd52-001, Gm26308-201, Mir6914-201	chr10:128376109-128382968	103433	chr10:128469523-128476369	103413-103433	93407	cis > 10kb	Promoter (<=1kb) <-> Exon	tss_protein_coding <-> transcript_body	Smarcc2	Ankrd52-001, Ankrd52-003, Gm26308-201, Mir6914-201
orig anno overlaps tss: Ankrd52-003, Ankrd52-001, Gm26308-201, Mir6914-201	chr10:128376109-128382968	103432	chr10:128464084-128469522	103413-103432	87264	cis > 10kb	Promoter (<=1kb) <-> Exon	tss_protein_coding <-> transcript_body	Smarcc2	Ankrd52-001, Ankrd52-003, Gm26308-201, Mir6914-201
orig anno overlaps tss: Ankrd52-003, Ankrd52-001, Gm26308-201, Mir6914-201	chr10:128376109-128382968	103431	chr10:128460050-128464083	103413-103431	82528	cis > 10kb	Promoter (<=1kb) <-> Promoter (<=1kb)	tss_protein_coding <-> transcript_body	Smarcc2	Ankrd52-001, Ankrd52-003, Gm26308-201, Mir6914-201
orig anno overlaps tss: Ankrd52-003, Ankrd52-001, Gm26308-201, Mir6914-201	chr10:128376109-128382968	103429	chr10:128452717-128454791	103413-103429	74215	cis > 10kb	Promoter (<=1kb) <-> Distal Intergenic	tss_protein_coding <-> intergenic	Mir8105	Ankrd52-001, Ankrd52-003, Gm26308-201, Mir6914-201
orig anno overlaps tss: Ankrd52-003, Ankrd52-001, Gm26308-201, Mir6914-201	chr10:128376109-128382968	103428	chr10:128451667-128452716	103413-103428	72653	cis > 10kb	Promoter (<=1kb) <-> Distal Intergenic	tss_protein_coding <-> intergenic	Mir8105	Ankrd52-001, Ankrd52-003, Gm26308-201, Mir6914-201
orig anno overlaps tss: Ankrd52-003, Ankrd52-001, Gm26308-201, Mir6914-201	chr10:128376109-128382968	103427	chr10:128437219-128451666	103413-103427	64904	cis > 10kb	Promoter (<=1kb) <-> Promoter (1-2kb)	tss_protein_coding <-> transcript_body		Ankrd52-001, Ankrd52-003, Gm26308-201, Mir6914-201
orig anno overlaps tss: Ankrd52-003, Ankrd52-001, Gm26308-201, Mir6914-201	chr10:128376109-128382968	103415	chr10:128387235-128392758	103413-103415	10458	cis > 10kb	Promoter (<=1kb) <-> Promoter (<=1kb)	tss_protein_coding <-> tss_protein_coding	Mir6915	Ankrd52-001, Ankrd52-003, Gm26308-201, Mir6914-201
orig anno overlaps tss: Coq10a-201	chr10:128369686-128376108	103431	chr10:128460050-128464083	103412-103431	89170	cis > 10kb	Promoter (<=1kb) <-> Promoter (<=1kb)	tss_protein_coding <-> transcript_body	Smarcc2	Coq10a-201
orig anno overlaps tss: Coq10a-201	chr10:128369686-128376108	103429	chr10:128452717-128454791	103412-103429	80857	cis > 10kb	Promoter (<=1kb) <-> Distal Intergenic	tss_protein_coding <-> intergenic	Mir8105	Coq10a-201
orig anno overlaps tss: Rpl41-005, Rpl41-004, Rpl41-007, Rpl41-006, Rpl41-001, Zc3h10-003, Rpl41-002, Zc3h10-002, Rpl41-003, Zc3h10-004, Zc3h10-001	chr10:128546345-128551255	103411	chr10:128368265-128369685	103411-103453	179825	cis > 10kb	Promoter (<=1kb) <-> Promoter (<=1kb)	tss_protein_coding <-> transcript_body	Coq10a	Rpl41-005, Rpl41-007, Rpl41-006, Rpl41-001, Rpl41-003, Rpl41-004, Zc3h10-002, Zc3h10-003, Zc3h10-004, Zc3h10-001, Rpl41-002
orig anno overlaps tss: Myl6b-201, A430046D13Rik-201	chr10:128494791-128499511	103411	chr10:128368265-128369685	103411-103439	128176	cis > 10kb	Promoter (<=1kb) <-> Promoter (<=1kb)	tss_protein_coding <-> transcript_body	Coq10a	Myl6b-201, A430046D13Rik-201
orig anno overlaps tss: Mir8105-201, Smarcc2-203, Smarcc2-202, Smarcc2-201	chr10:128454792-128460049	103411	chr10:128368265-128369685	103411-103430	88446	cis > 10kb	Promoter (<=1kb) <-> Promoter (<=1kb)	tss_protein_coding <-> transcript_body	Coq10a	Mir8105-201, Smarcc2-203, Smarcc2-202, Smarcc2-201
orig anno overlaps tss: Mir8105-201, Smarcc2-203, Smarcc2-202, Smarcc2-201	chr10:128454792-128460049	103406	chr10:128363303-128365357	103406-103430	93091	cis > 10kb	Promoter (<=1kb) <-> 3' UTR	tss_protein_coding <-> transcript_body	Coq10a	Mir8105-201, Smarcc2-203, Smarcc2-202, Smarcc2-201
orig anno overlaps tss: Myl6-201	chr10:128493616-128494790	103402	chr10:128353886-128357521	103402-103438	138499	cis > 10kb	Promoter (<=1kb) <-> Intron	tss_protein_coding <-> transcript_body		Myl6-201, Myl6b-201
orig anno overlaps tss: Cs-201	chr10:128336449-128340332	103452	chr10:128540734-128546344	103397-103452	205148	cis > 10kb	Promoter (<=1kb) <-> Promoter (1-2kb)	tss_protein_coding <-> transcript_body	Zc3h10	Cs-201
orig anno overlaps tss: Cs-201	chr10:128336449-128340332	103451	chr10:128535811-128540733	103397-103451	199881	cis > 10kb	Promoter (<=1kb) <-> Intron	tss_protein_coding <-> transcript_body	Zc3h10	Cs-201
orig anno overlaps tss: Cs-201	chr10:128336449-128340332	103450	chr10:128532986-128535810	103397-103450	196007	cis > 10kb	Promoter (<=1kb) <-> Intron	tss_protein_coding <-> transcript_body	Esyt1	Cs-201
orig anno overlaps tss: Cs-201	chr10:128336449-128340332	103447	chr10:128527565-128531583	103397-103447	191183	cis > 10kb	Promoter (<=1kb) <-> Promoter (1-2kb)	tss_protein_coding <-> transcript_body	Esyt1	Cs-201
orig anno overlaps tss: Cs-201	chr10:128336449-128340332	103445	chr10:128515184-128522508	103397-103445	180455	cis > 10kb	Promoter (<=1kb) <-> Promoter (<=1kb)	tss_protein_coding <-> tss		Cs-201
orig anno overlaps tss: Cs-201	chr10:128336449-128340332	103440	chr10:128499512-128504213	103397-103440	163472	cis > 10kb	Promoter (<=1kb) <-> Promoter (<=1kb)	tss_protein_coding <-> transcript_body	A430046D13Rik	Cs-201
orig anno overlaps tss: Cs-201	chr10:128336449-128340332	103437	chr10:128493206-128493615	103397-103437	155020	cis > 10kb	Promoter (<=1kb) <-> Promoter (<=1kb)	tss_protein_coding <-> transcript_body	Myl6	Cs-201
orig anno overlaps tss: Cs-201	chr10:128336449-128340332	103436	chr10:128487513-128493205	103397-103436	151968	cis > 10kb	Promoter (<=1kb) <-> Promoter (<=1kb)	tss_protein_coding <-> transcript_body	Myl6	Cs-201
orig anno overlaps tss: Cs-201	chr10:128336449-128340332	103435	chr10:128481124-128487512	103397-103435	145927	cis > 10kb	Promoter (<=1kb) <-> Exon	tss_protein_coding <-> transcript_body	Myl6	Cs-201
orig anno overlaps tss: Cs-201	chr10:128336449-128340332	103434	chr10:128476370-128481123	103397-103434	140356	cis > 10kb	Promoter (<=1kb) <-> Exon	tss_protein_coding <-> transcript_body	Myl6	Cs-201
orig anno overlaps tss: Cs-201	chr10:128336449-128340332	103433	chr10:128469523-128476369	103397-103433	134555	cis > 10kb	Promoter (<=1kb) <-> Exon	tss_protein_coding <-> transcript_body	Smarcc2	Cs-201
orig anno overlaps tss: Cs-201	chr10:128336449-128340332	103432	chr10:128464084-128469522	103397-103432	128412	cis > 10kb	Promoter (<=1kb) <-> Exon	tss_protein_coding <-> transcript_body	Smarcc2	Cs-201
orig anno overlaps tss: Cs-201	chr10:128336449-128340332	103431	chr10:128460050-128464083	103397-103431	123676	cis > 10kb	Promoter (<=1kb) <-> Promoter (<=1kb)	tss_protein_coding <-> transcript_body	Smarcc2	Cs-201
orig anno overlaps tss: Cs-201	chr10:128336449-128340332	103429	chr10:128452717-128454791	103397-103429	115363	cis > 10kb	Promoter (<=1kb) <-> Distal Intergenic	tss_protein_coding <-> intergenic	Mir8105	Cs-201
orig anno overlaps tss: Cs-201	chr10:128336449-128340332	103428	chr10:128451667-128452716	103397-103428	113801	cis > 10kb	Promoter (<=1kb) <-> Distal Intergenic	tss_protein_coding <-> intergenic	Mir8105	Cs-201
orig anno overlaps tss: Cs-201	chr10:128336449-128340332	103427	chr10:128437219-128451666	103397-103427	106052	cis > 10kb	Promoter (<=1kb) <-> Promoter (1-2kb)	tss_protein_coding <-> transcript_body		Cs-201
orig anno overlaps tss: Mir8105-201, Smarcc2-203, Smarcc2-202, Smarcc2-201	chr10:128454792-128460049	103396	chr10:128335065-128336448	103396-103430	121664	cis > 10kb	Promoter (<=1kb) <-> Promoter (1-2kb)	tss_protein_coding <-> intergenic	Cs	Mir8105-201, Smarcc2-203, Smarcc2-202, Smarcc2-201
orig anno overlaps tss: Rpl41-005, Rpl41-004, Rpl41-007, Rpl41-006, Rpl41-001, Zc3h10-003, Rpl41-002, Zc3h10-002, Rpl41-003, Zc3h10-004, Zc3h10-001	chr10:128546345-128551255	103394	chr10:128323507-128329079	103394-103453	222507	cis > 10kb	Promoter (<=1kb) <-> Promoter (1-2kb)	tss_protein_coding <-> transcript_body	Cnpy2	Rpl41-005, Rpl41-007, Rpl41-006, Rpl41-001, Rpl41-003, Rpl41-004, Zc3h10-002, Zc3h10-003, Zc3h10-004, Zc3h10-001, Rpl41-002
orig anno overlaps tss: Myl6b-201, A430046D13Rik-201	chr10:128494791-128499511	103394	chr10:128323507-128329079	103394-103439	170858	cis > 10kb	Promoter (<=1kb) <-> Promoter (1-2kb)	tss_protein_coding <-> transcript_body	Cnpy2	Myl6b-201, A430046D13Rik-201
orig anno overlaps tss: Myl6-201	chr10:128493616-128494790	103394	chr10:128323507-128329079	103394-103438	167910	cis > 10kb	Promoter (<=1kb) <-> Promoter (1-2kb)	tss_protein_coding <-> transcript_body	Cnpy2	Myl6-201, Myl6b-201
orig anno overlaps tss: Cnpy2-201	chr10:128318263-128323506	103445	chr10:128515184-128522508	103393-103445	197961	cis > 10kb	Promoter (<=1kb) <-> Promoter (<=1kb)	tss_protein_coding <-> tss		Cnpy2-201, Pan2-201
orig anno overlaps tss: Cnpy2-201	chr10:128318263-128323506	103435	chr10:128481124-128487512	103393-103435	163433	cis > 10kb	Promoter (<=1kb) <-> Exon	tss_protein_coding <-> transcript_body	Myl6	Cnpy2-201, Pan2-201
orig anno overlaps tss: Cnpy2-201	chr10:128318263-128323506	103432	chr10:128464084-128469522	103393-103432	145918	cis > 10kb	Promoter (<=1kb) <-> Exon	tss_protein_coding <-> transcript_body	Smarcc2	Cnpy2-201, Pan2-201
orig anno overlaps tss: Cnpy2-201	chr10:128318263-128323506	103431	chr10:128460050-128464083	103393-103431	141182	cis > 10kb	Promoter (<=1kb) <-> Promoter (<=1kb)	tss_protein_coding <-> transcript_body	Smarcc2	Cnpy2-201, Pan2-201
orig anno overlaps tss: Cnpy2-201	chr10:128318263-128323506	103429	chr10:128452717-128454791	103393-103429	132869	cis > 10kb	Promoter (<=1kb) <-> Distal Intergenic	tss_protein_coding <-> intergenic	Mir8105	Cnpy2-201, Pan2-201
orig anno overlaps tss: Cnpy2-201	chr10:128318263-128323506	103427	chr10:128437219-128451666	103393-103427	123558	cis > 10kb	Promoter (<=1kb) <-> Promoter (1-2kb)	tss_protein_coding <-> transcript_body		Cnpy2-201, Pan2-201
orig anno overlaps tss: Pan2-201	chr10:128303085-128317202	103436	chr10:128487513-128493205	103391-103436	180215	cis > 10kb	Promoter (<=1kb) <-> Promoter (<=1kb)	tss_protein_coding <-> transcript_body	Myl6	Pan2-201
orig anno overlaps tss: Pan2-201	chr10:128303085-128317202	103427	chr10:128437219-128451666	103391-103427	134299	cis > 10kb	Promoter (<=1kb) <-> Promoter (1-2kb)	tss_protein_coding <-> transcript_body		Pan2-201
orig anno overlaps tss: Il23a-201, Gm23241-201	chr10:128286700-128299555	103427	chr10:128437219-128451666	103389-103427	151315	cis > 10kb	Promoter (<=1kb) <-> Promoter (1-2kb)	tss_protein_coding <-> transcript_body		Stat2-202, Stat2-201, Il23a-201, Gm23241-201
orig anno overlaps tss: Il23a-201, Gm23241-201	chr10:128286700-128299555	103387	chr10:128279617-128285425	103387-103389	10607	cis > 10kb	Promoter (<=1kb) <-> Exon	tss_protein_coding <-> transcript_body	Stat2	Stat2-202, Stat2-201, Il23a-201, Gm23241-201
orig anno overlaps tss: Stat2-201, Stat2-202	chr10:128270516-128270960	103436	chr10:128487513-128493205	103382-103436	219621	cis > 10kb	Promoter (<=1kb) <-> Promoter (<=1kb)	tss_protein_coding <-> transcript_body	Myl6	Stat2-202, Stat2-201
orig anno overlaps tss: Stat2-201, Stat2-202	chr10:128270516-128270960	103427	chr10:128437219-128451666	103382-103427	173705	cis > 10kb	Promoter (<=1kb) <-> Promoter (1-2kb)	tss_protein_coding <-> transcript_body		Stat2-202, Stat2-201
orig anno overlaps tss: Pan2-201	chr10:128303085-128317202	103381	chr10:128268887-128270515	103381-103391	40443	cis > 10kb	Promoter (<=1kb) <-> Promoter (<=1kb)	tss_protein_coding <-> transcript_body	Stat2	Pan2-201
orig anno overlaps tss: Apof-201	chr10:128265195-128268886	103429	chr10:128452717-128454791	103380-103429	186713	cis > 10kb	Promoter (<=1kb) <-> Distal Intergenic	tss_protein_coding <-> intergenic	Mir8105	Apof-201
orig anno overlaps tss: Apof-201	chr10:128265195-128268886	103427	chr10:128437219-128451666	103380-103427	177402	cis > 10kb	Promoter (<=1kb) <-> Promoter (1-2kb)	tss_protein_coding <-> transcript_body		Apof-201
orig anno overlaps tss: Timeless-011, Timeless-012, Timeless-013, Timeless-014, Timeless-015, Timeless-008, Timeless-016, Timeless-017, Apon-201	chr10:128239617-128265194	103377	chr10:128235929-128239312	103377-103379	14785	cis > 10kb	Promoter (<=1kb) <-> Promoter (<=1kb)	tss_protein_coding <-> tss_protein_coding	Timeless	Apon-201, Timeless-002, Timeless-009, Timeless-003, Timeless-004, Timeless-001, Timeless-017, Timeless-010, Timeless-008, Timeless-015, Timeless-014, Timeless-013, Timeless-012, Timeless-011, Timeless-016, Timeless-006
orig anno overlaps tss: Cs-201	chr10:128336449-128340332	103376	chr10:128232605-128235928	103376-103397	104124	cis > 10kb	Promoter (<=1kb) <-> Promoter (<=1kb)	tss_protein_coding <-> tss		Cs-201
orig anno overlaps tss: Pan2-201	chr10:128303085-128317202	103376	chr10:128232605-128235928	103376-103391	75877	cis > 10kb	Promoter (<=1kb) <-> Promoter (<=1kb)	tss_protein_coding <-> tss		Pan2-201
orig anno overlaps tss: Stat2-201, Stat2-202	chr10:128270516-128270960	103376	chr10:128232605-128235928	103376-103382	36471	cis > 10kb	Promoter (<=1kb) <-> Promoter (<=1kb)	tss_protein_coding <-> tss		Stat2-202, Stat2-201
orig anno overlaps tss: Timeless-011, Timeless-012, Timeless-013, Timeless-014, Timeless-015, Timeless-008, Timeless-016, Timeless-017, Apon-201	chr10:128239617-128265194	103376	chr10:128232605-128235928	103376-103379	18139	cis > 10kb	Promoter (<=1kb) <-> Promoter (<=1kb)	tss_protein_coding <-> tss		Apon-201, Timeless-002, Timeless-009, Timeless-003, Timeless-004, Timeless-001, Timeless-017, Timeless-010, Timeless-008, Timeless-015, Timeless-014, Timeless-013, Timeless-012, Timeless-011, Timeless-016, Timeless-006
orig anno overlaps tss: Mip-001	chr10:128224191-128228031	103427	chr10:128437219-128451666	103374-103427	218332	cis > 10kb	Promoter (<=1kb) <-> Promoter (1-2kb)	tss_protein_coding <-> transcript_body		Mip-001
orig anno overlaps tss: Cs-201	chr10:128336449-128340332	103373	chr10:128212418-128224190	103373-103397	120087	cis > 10kb	Promoter (<=1kb) <-> Promoter (<=1kb)	tss_protein_coding <-> intergenic	Spryd4	Cs-201
orig anno overlaps tss: Pan2-201	chr10:128303085-128317202	103373	chr10:128212418-128224190	103373-103391	91840	cis > 10kb	Promoter (<=1kb) <-> Promoter (<=1kb)	tss_protein_coding <-> intergenic	Spryd4	Pan2-201
orig anno overlaps tss: Il23a-201, Gm23241-201	chr10:128286700-128299555	103373	chr10:128212418-128224190	103373-103389	74824	cis > 10kb	Promoter (<=1kb) <-> Promoter (<=1kb)	tss_protein_coding <-> intergenic	Spryd4	Stat2-202, Stat2-201, Il23a-201, Gm23241-201
orig anno overlaps tss: Timeless-011, Timeless-012, Timeless-013, Timeless-014, Timeless-015, Timeless-008, Timeless-016, Timeless-017, Apon-201	chr10:128239617-128265194	103373	chr10:128212418-128224190	103373-103379	34102	cis > 10kb	Promoter (<=1kb) <-> Promoter (<=1kb)	tss_protein_coding <-> intergenic	Spryd4	Apon-201, Timeless-002, Timeless-009, Timeless-003, Timeless-004, Timeless-001, Timeless-017, Timeless-010, Timeless-008, Timeless-015, Timeless-014, Timeless-013, Timeless-012, Timeless-011, Timeless-016, Timeless-006
orig anno overlaps tss: Timeless-002, Timeless-001, Timeless-004, Timeless-003, Timeless-009, Timeless-010	chr10:128228032-128232604	103373	chr10:128212418-128224190	103373-103375	12014	cis > 10kb	Promoter (<=1kb) <-> Promoter (<=1kb)	tss_protein_coding <-> intergenic	Spryd4	Timeless-002, Timeless-009, Timeless-003, Timeless-010, Timeless-001, Gm26847-201, Mip-001, Timeless-004
orig anno overlaps tss: Gls2-003, Gls2-009, Gls2-008, Gls2-002, Gls2-007, Gls2-006, Gls2-005, Gls2-004, Gls2-001, Gls2-011	chr10:128193236-128204627	103427	chr10:128437219-128451666	103371-103427	245511	cis > 10kb	Promoter (<=1kb) <-> Promoter (1-2kb)	tss_protein_coding <-> transcript_body		Gls2-002, Gls2-011, Gls2-009, Gls2-005, Gls2-003, Gls2-007, Gls2-008, Gls2-006, Gls2-004, Gls2-001
orig anno overlaps tss: Stat2-201, Stat2-202	chr10:128270516-128270960	103358	chr10:128147993-128161503	103358-103382	115990	cis > 10kb	Promoter (<=1kb) <-> 5' UTR	tss_protein_coding <-> transcript_body	Rbms2	Stat2-202, Stat2-201
orig anno overlaps tss: Timeless-011, Timeless-012, Timeless-013, Timeless-014, Timeless-015, Timeless-008, Timeless-016, Timeless-017, Apon-201	chr10:128239617-128265194	103358	chr10:128147993-128161503	103358-103379	97658	cis > 10kb	Promoter (<=1kb) <-> 5' UTR	tss_protein_coding <-> transcript_body	Rbms2	Apon-201, Timeless-002, Timeless-009, Timeless-003, Timeless-004, Timeless-001, Timeless-017, Timeless-010, Timeless-008, Timeless-015, Timeless-014, Timeless-013, Timeless-012, Timeless-011, Timeless-016, Timeless-006
orig anno overlaps tss: Mip-001	chr10:128224191-128228031	103358	chr10:128147993-128161503	103358-103374	71363	cis > 10kb	Promoter (<=1kb) <-> 5' UTR	tss_protein_coding <-> transcript_body	Rbms2	Mip-001
orig anno overlaps tss: Rbms2-202	chr10:128179768-128182131	103358	chr10:128147993-128161503	103358-103364	26202	cis > 10kb	Promoter (<=1kb) <-> 5' UTR	tss_protein_coding <-> transcript_body	Rbms2	Rbms2-202
orig anno overlaps tss: Rbms2-202	chr10:128179768-128182131	103357	chr10:128140340-128147992	103357-103364	36784	cis > 10kb	Promoter (<=1kb) <-> Exon	tss_protein_coding <-> transcript_body	Rbms2	Rbms2-202
orig anno overlaps tss: Timeless-011, Timeless-012, Timeless-013, Timeless-014, Timeless-015, Timeless-008, Timeless-016, Timeless-017, Apon-201	chr10:128239617-128265194	103353	chr10:128119934-128130589	103353-103379	127144	cis > 10kb	Promoter (<=1kb) <-> 3' UTR	tss_protein_coding <-> transcript_body	Baz2a	Apon-201, Timeless-002, Timeless-009, Timeless-003, Timeless-004, Timeless-001, Timeless-017, Timeless-010, Timeless-008, Timeless-015, Timeless-014, Timeless-013, Timeless-012, Timeless-011, Timeless-016, Timeless-006
orig anno overlaps tss: Rbms2-202	chr10:128179768-128182131	103353	chr10:128119934-128130589	103353-103364	55688	cis > 10kb	Promoter (<=1kb) <-> 3' UTR	tss_protein_coding <-> transcript_body	Baz2a	Rbms2-202
orig anno overlaps tss: Rbms2-202	chr10:128179768-128182131	103346	chr10:128108299-128109213	103346-103364	72194	cis > 10kb	Promoter (<=1kb) <-> 5' UTR	tss_protein_coding <-> transcript_body	Baz2a	Rbms2-202
orig anno overlaps tss: Rbms2-202	chr10:128179768-128182131	103342	chr10:128104556-128105038	103342-103364	76153	cis > 10kb	Promoter (<=1kb) <-> Intron	tss_protein_coding <-> transcript_body	Baz2a	Rbms2-202
orig anno overlaps tss: Rbms2-202	chr10:128179768-128182131	103341	chr10:128100014-128104555	103341-103364	78665	cis > 10kb	Promoter (<=1kb) <-> Intron	tss_protein_coding <-> transcript_body	Baz2a	Rbms2-202
orig anno overlaps tss: Rbms2-202	chr10:128179768-128182131	103340	chr10:128098408-128100013	103340-103364	81739	cis > 10kb	Promoter (<=1kb) <-> Intron	tss_protein_coding <-> transcript_body	Baz2a	Rbms2-202
orig anno overlaps tss: Pan2-201	chr10:128303085-128317202	103338	chr10:128094990-128098292	103338-103391	213503	cis > 10kb	Promoter (<=1kb) <-> Promoter (2-3kb)	tss_protein_coding <-> transcript_body	Baz2a	Pan2-201
orig anno overlaps tss: Stat2-201, Stat2-202	chr10:128270516-128270960	103338	chr10:128094990-128098292	103338-103382	174097	cis > 10kb	Promoter (<=1kb) <-> Promoter (2-3kb)	tss_protein_coding <-> transcript_body	Baz2a	Stat2-202, Stat2-201
orig anno overlaps tss: Timeless-002, Timeless-001, Timeless-004, Timeless-003, Timeless-009, Timeless-010	chr10:128228032-128232604	103338	chr10:128094990-128098292	103338-103375	133677	cis > 10kb	Promoter (<=1kb) <-> Promoter (2-3kb)	tss_protein_coding <-> transcript_body	Baz2a	Timeless-002, Timeless-009, Timeless-003, Timeless-010, Timeless-001, Gm26847-201, Mip-001, Timeless-004
orig anno overlaps tss: Rbms2-202	chr10:128179768-128182131	103338	chr10:128094990-128098292	103338-103364	84309	cis > 10kb	Promoter (<=1kb) <-> Promoter (2-3kb)	tss_protein_coding <-> transcript_body	Baz2a	Rbms2-202
orig anno overlaps tss: Rbms2-202	chr10:128179768-128182131	103337	chr10:128094489-128094989	103337-103364	86211	cis > 10kb	Promoter (<=1kb) <-> Promoter (1-2kb)	tss_protein_coding <-> transcript_body	Baz2a	Rbms2-202
orig anno overlaps tss: Rbms2-202	chr10:128179768-128182131	103336	chr10:128093312-128094488	103336-103364	87050	cis > 10kb	Promoter (<=1kb) <-> Promoter (<=1kb)	tss_protein_coding <-> transcript_body	Baz2a	Rbms2-202
orig anno overlaps tss: Ptges3-002, Ptges3-001	chr10:128055318-128069151	103427	chr10:128437219-128451666	103331-103427	382208	cis > 10kb	Promoter (<=1kb) <-> Promoter (1-2kb)	tss_protein_coding <-> transcript_body		Ptges3-001, Ptges3-002
orig anno overlaps tss: Ptges3-002, Ptges3-001	chr10:128055318-128069151	103329	chr10:128051190-128052805	103329-103331	10237	cis > 10kb	Promoter (<=1kb) <-> Distal Intergenic	tss_protein_coding <-> intergenic	Ptges3	Ptges3-001, Ptges3-002
orig anno overlaps tss: Ptges3-002, Ptges3-001	chr10:128055318-128069151	103328	chr10:128050620-128051189	103328-103331	11330	cis > 10kb	Promoter (<=1kb) <-> Distal Intergenic	tss_protein_coding <-> intergenic	Ptges3	Ptges3-001, Ptges3-002
orig anno overlaps tss: Ptges3-002, Ptges3-001	chr10:128055318-128069151	103327	chr10:128050088-128050619	103327-103331	11881	cis > 10kb	Promoter (<=1kb) <-> Distal Intergenic	tss_protein_coding <-> intergenic	Ptges3	Ptges3-001, Ptges3-002
orig anno overlaps tss: Ptges3-002, Ptges3-001	chr10:128055318-128069151	103326	chr10:128046503-128050087	103326-103331	13940	cis > 10kb	Promoter (<=1kb) <-> 3' UTR	tss_protein_coding <-> transcript_body	Ptges3	Ptges3-001, Ptges3-002
orig anno overlaps tss: Ptges3-002, Ptges3-001	chr10:128055318-128069151	103324	chr10:128041331-128046069	103324-103331	18535	cis > 10kb	Promoter (<=1kb) <-> Exon	tss_protein_coding <-> transcript_body	Naca	Ptges3-001, Ptges3-002
orig anno overlaps tss: Rdh19-001	chr10:127841119-127856140	103310	chr10:127974589-127981140	103277-103310	129235	cis > 10kb	Promoter (<=1kb) <-> Distal Intergenic	tss_protein_coding <-> intergenic	Hsd17b6	Rdh16-003, Rdh18-ps-002, Rdh18-ps-001, Rdh19-001
orig anno overlaps tss: Rdh19-001	chr10:127841119-127856140	103298	chr10:127926436-127933749	103277-103298	81463	cis > 10kb	Promoter (<=1kb) <-> Distal Intergenic	tss_protein_coding <-> intergenic		Rdh16-003, Rdh18-ps-002, Rdh18-ps-001, Rdh19-001
orig anno overlaps tss: Rdh19-001	chr10:127841119-127856140	103291	chr10:127901266-127909422	103277-103291	56714	cis > 10kb	Promoter (<=1kb) <-> Promoter (<=1kb)	tss_protein_coding <-> tss	Sdr9c7	Rdh16-003, Rdh18-ps-002, Rdh18-ps-001, Rdh19-001
orig anno overlaps tss: Rdh19-001	chr10:127841119-127856140	103275	chr10:127838541-127839938	103275-103277	9390	cis <= 10kb	Promoter (<=1kb) <-> Intron	tss_protein_coding <-> transcript_body	Rdh19	Rdh16-003, Rdh18-ps-002, Rdh18-ps-001, Rdh19-001
orig anno overlaps tss: Rdh19-001	chr10:127841119-127856140	103274	chr10:127836867-127838540	103274-103277	10926	cis > 10kb	Promoter (<=1kb) <-> Intron	tss_protein_coding <-> transcript_body	Rdh19	Rdh16-003, Rdh18-ps-002, Rdh18-ps-001, Rdh19-001
orig anno overlaps tss: Sdr9c7-001, Sdr9c7-003	chr10:127898201-127901265	103250	chr10:127782931-127784116	103250-103290	116209	cis > 10kb	Promoter (<=1kb) <-> 3' UTR	tss_protein_coding <-> transcript_body	Rdh9	Sdr9c7-001, Sdr9c7-003
orig anno overlaps tss: Sdr9c7-001, Sdr9c7-003	chr10:127898201-127901265	103246	chr10:127768046-127774388	103246-103290	128516	cis > 10kb	Promoter (<=1kb) <-> Promoter (1-2kb)	tss_protein_coding <-> transcript_body	Rdh9	Sdr9c7-001, Sdr9c7-003
orig anno overlaps tss: Rdh7-002, Rdh7-001	chr10:127877977-127889415	103245	chr10:127766964-127768045	103245-103286	116191	cis > 10kb	Promoter (<=1kb) <-> 3' UTR	tss_protein_coding <-> transcript_body		Rdh7-001, Rdh7-002
orig anno overlaps tss: Sdr9c7-001, Sdr9c7-003	chr10:127898201-127901265	103244	chr10:127764571-127766963	103244-103290	133966	cis > 10kb	Promoter (<=1kb) <-> 3' UTR	tss_protein_coding <-> transcript_body		Sdr9c7-001, Sdr9c7-003
orig anno overlaps tss: Rdh1-001, Gm28046-001	chr10:127756209-127763252	103319	chr10:128003250-128004646	103242-103319	244217	cis > 10kb	Promoter (<=1kb) <-> Promoter (2-3kb)	tss_protein_coding <-> intergenic	Hsd17b6	Rdh1-001, Gm28046-001
orig anno overlaps tss: Rdh1-001, Gm28046-001	chr10:127756209-127763252	103315	chr10:127987948-127989909	103242-103315	229198	cis > 10kb	Promoter (<=1kb) <-> Downstream (1-2kb)	tss_protein_coding <-> intergenic	Hsd17b6	Rdh1-001, Gm28046-001
orig anno overlaps tss: Rdh1-001, Gm28046-001	chr10:127756209-127763252	103310	chr10:127974589-127981140	103242-103310	218134	cis > 10kb	Promoter (<=1kb) <-> Distal Intergenic	tss_protein_coding <-> intergenic	Hsd17b6	Rdh1-001, Gm28046-001
orig anno overlaps tss: Rdh1-001, Gm28046-001	chr10:127756209-127763252	103307	chr10:127959239-127969258	103242-103307	204518	cis > 10kb	Promoter (<=1kb) <-> Distal Intergenic	tss_protein_coding <-> intergenic		Rdh1-001, Gm28046-001
orig anno overlaps tss: Rdh1-001, Gm28046-001	chr10:127756209-127763252	103304	chr10:127949064-127950503	103242-103304	190053	cis > 10kb	Promoter (<=1kb) <-> Promoter (<=1kb)	tss_protein_coding <-> intergenic		Rdh1-001, Gm28046-001
orig anno overlaps tss: Rdh1-001, Gm28046-001	chr10:127756209-127763252	103301	chr10:127935753-127939134	103242-103301	177713	cis > 10kb	Promoter (<=1kb) <-> Distal Intergenic	tss_protein_coding <-> intergenic		Rdh1-001, Gm28046-001
orig anno overlaps tss: Rdh1-001, Gm28046-001	chr10:127756209-127763252	103300	chr10:127934802-127935752	103242-103300	175546	cis > 10kb	Promoter (<=1kb) <-> Distal Intergenic	tss_protein_coding <-> intergenic		Rdh1-001, Gm28046-001
orig anno overlaps tss: Rdh1-001, Gm28046-001	chr10:127756209-127763252	103298	chr10:127926436-127933749	103242-103298	170362	cis > 10kb	Promoter (<=1kb) <-> Distal Intergenic	tss_protein_coding <-> intergenic		Rdh1-001, Gm28046-001
orig anno overlaps tss: Rdh1-001, Gm28046-001	chr10:127756209-127763252	103297	chr10:127925859-127926435	103242-103297	166416	cis > 10kb	Promoter (<=1kb) <-> Distal Intergenic	tss_protein_coding <-> intergenic		Rdh1-001, Gm28046-001
orig anno overlaps tss: Rdh1-001, Gm28046-001	chr10:127756209-127763252	103296	chr10:127919966-127925858	103242-103296	163181	cis > 10kb	Promoter (<=1kb) <-> Promoter (<=1kb)	tss_protein_coding <-> tss		Rdh1-001, Gm28046-001
orig anno overlaps tss: Rdh1-001, Gm28046-001	chr10:127756209-127763252	103293	chr10:127912872-127914107	103242-103293	153759	cis > 10kb	Promoter (<=1kb) <-> Distal Intergenic	tss_protein_coding <-> intergenic		Rdh1-001, Gm28046-001
orig anno overlaps tss: Rdh1-001, Gm28046-001	chr10:127756209-127763252	103292	chr10:127909423-127912871	103242-103292	151416	cis > 10kb	Promoter (<=1kb) <-> 3' UTR	tss_protein_coding <-> transcript_body	Sdr9c7	Rdh1-001, Gm28046-001
orig anno overlaps tss: Rdh1-001, Gm28046-001	chr10:127756209-127763252	103291	chr10:127901266-127909422	103242-103291	145613	cis > 10kb	Promoter (<=1kb) <-> Promoter (<=1kb)	tss_protein_coding <-> tss	Sdr9c7	Rdh1-001, Gm28046-001
orig anno overlaps tss: Gpr182-001	chr10:127748814-127756208	103321	chr10:128015289-128025196	103241-103321	267732	cis > 10kb	Promoter (<=1kb) <-> Promoter (<=1kb)	tss_protein_coding <-> tss	Prim1	Gpr182-001
orig anno overlaps tss: Gpr182-001	chr10:127748814-127756208	103319	chr10:128003250-128004646	103241-103319	251437	cis > 10kb	Promoter (<=1kb) <-> Promoter (2-3kb)	tss_protein_coding <-> intergenic	Hsd17b6	Gpr182-001
orig anno overlaps tss: Gpr182-001	chr10:127748814-127756208	103317	chr10:127995925-127998317	103241-103317	244610	cis > 10kb	Promoter (<=1kb) <-> Promoter (2-3kb)	tss_protein_coding <-> transcript_body	Hsd17b6	Gpr182-001
orig anno overlaps tss: Gpr182-001	chr10:127748814-127756208	103316	chr10:127989910-127995924	103241-103316	240406	cis > 10kb	Promoter (<=1kb) <-> 3' UTR	tss_protein_coding <-> transcript_body	Hsd17b6	Gpr182-001
orig anno overlaps tss: Gpr182-001	chr10:127748814-127756208	103313	chr10:127981810-127987201	103241-103313	231995	cis > 10kb	Promoter (<=1kb) <-> Distal Intergenic	tss_protein_coding <-> intergenic	Hsd17b6	Gpr182-001
orig anno overlaps tss: Gpr182-001	chr10:127748814-127756208	103310	chr10:127974589-127981140	103241-103310	225354	cis > 10kb	Promoter (<=1kb) <-> Distal Intergenic	tss_protein_coding <-> intergenic	Hsd17b6	Gpr182-001
orig anno overlaps tss: Gpr182-001	chr10:127748814-127756208	103308	chr10:127969259-127974562	103241-103308	219400	cis > 10kb	Promoter (<=1kb) <-> Distal Intergenic	tss_protein_coding <-> intergenic		Gpr182-001
orig anno overlaps tss: Gpr182-001	chr10:127748814-127756208	103307	chr10:127959239-127969258	103241-103307	211738	cis > 10kb	Promoter (<=1kb) <-> Distal Intergenic	tss_protein_coding <-> intergenic		Gpr182-001
orig anno overlaps tss: Gpr182-001	chr10:127748814-127756208	103306	chr10:127957482-127959238	103241-103306	205849	cis > 10kb	Promoter (<=1kb) <-> Distal Intergenic	tss_protein_coding <-> intergenic		Gpr182-001
orig anno overlaps tss: Gpr182-001	chr10:127748814-127756208	103304	chr10:127949064-127950503	103241-103304	197273	cis > 10kb	Promoter (<=1kb) <-> Promoter (<=1kb)	tss_protein_coding <-> intergenic		Gpr182-001
orig anno overlaps tss: Gpr182-001	chr10:127748814-127756208	103303	chr10:127946776-127949063	103241-103303	195409	cis > 10kb	Promoter (<=1kb) <-> Promoter (<=1kb)	tss_protein_coding <-> tss		Gpr182-001
orig anno overlaps tss: Gpr182-001	chr10:127748814-127756208	103302	chr10:127939135-127946775	103241-103302	190444	cis > 10kb	Promoter (<=1kb) <-> Promoter (1-2kb)	tss_protein_coding <-> intergenic		Gpr182-001
orig anno overlaps tss: Gpr182-001	chr10:127748814-127756208	103301	chr10:127935753-127939134	103241-103301	184933	cis > 10kb	Promoter (<=1kb) <-> Distal Intergenic	tss_protein_coding <-> intergenic		Gpr182-001
orig anno overlaps tss: Gpr182-001	chr10:127748814-127756208	103300	chr10:127934802-127935752	103241-103300	182766	cis > 10kb	Promoter (<=1kb) <-> Distal Intergenic	tss_protein_coding <-> intergenic		Gpr182-001
orig anno overlaps tss: Gpr182-001	chr10:127748814-127756208	103299	chr10:127933750-127934801	103241-103299	181765	cis > 10kb	Promoter (<=1kb) <-> Distal Intergenic	tss_protein_coding <-> intergenic		Gpr182-001
orig anno overlaps tss: Gpr182-001	chr10:127748814-127756208	103298	chr10:127926436-127933749	103241-103298	177582	cis > 10kb	Promoter (<=1kb) <-> Distal Intergenic	tss_protein_coding <-> intergenic		Gpr182-001
orig anno overlaps tss: Gpr182-001	chr10:127748814-127756208	103297	chr10:127925859-127926435	103241-103297	173636	cis > 10kb	Promoter (<=1kb) <-> Distal Intergenic	tss_protein_coding <-> intergenic		Gpr182-001
orig anno overlaps tss: Gpr182-001	chr10:127748814-127756208	103296	chr10:127919966-127925858	103241-103296	170401	cis > 10kb	Promoter (<=1kb) <-> Promoter (<=1kb)	tss_protein_coding <-> tss		Gpr182-001
orig anno overlaps tss: Gpr182-001	chr10:127748814-127756208	103295	chr10:127915922-127919965	103241-103295	165433	cis > 10kb	Promoter (<=1kb) <-> Promoter (1-2kb)	tss_protein_coding <-> intergenic		Gpr182-001
orig anno overlaps tss: Gpr182-001	chr10:127748814-127756208	103294	chr10:127914108-127915921	103241-103294	162504	cis > 10kb	Promoter (<=1kb) <-> Distal Intergenic	tss_protein_coding <-> intergenic		Gpr182-001
orig anno overlaps tss: Gpr182-001	chr10:127748814-127756208	103293	chr10:127912872-127914107	103241-103293	160979	cis > 10kb	Promoter (<=1kb) <-> Distal Intergenic	tss_protein_coding <-> intergenic		Gpr182-001
orig anno overlaps tss: Gpr182-001	chr10:127748814-127756208	103292	chr10:127909423-127912871	103241-103292	158636	cis > 10kb	Promoter (<=1kb) <-> 3' UTR	tss_protein_coding <-> transcript_body	Sdr9c7	Gpr182-001
orig anno overlaps tss: Gpr182-001	chr10:127748814-127756208	103291	chr10:127901266-127909422	103241-103291	152833	cis > 10kb	Promoter (<=1kb) <-> Promoter (<=1kb)	tss_protein_coding <-> tss	Sdr9c7	Gpr182-001
orig anno overlaps tss: Prim1-201, Prim1-001, Prim1-002	chr10:128004647-128015288	103240	chr10:127744279-127748813	103240-103320	263422	cis > 10kb	Promoter (<=1kb) <-> Promoter (2-3kb)	tss_protein_coding <-> transcript_body	Gpr182	Prim1-201, Prim1-001, Prim1-002
orig anno overlaps tss: Sdr9c7-001, Sdr9c7-003	chr10:127898201-127901265	103240	chr10:127744279-127748813	103240-103290	153187	cis > 10kb	Promoter (<=1kb) <-> Promoter (2-3kb)	tss_protein_coding <-> transcript_body	Gpr182	Sdr9c7-001, Sdr9c7-003
orig anno overlaps tss: Prim1-201, Prim1-001, Prim1-002	chr10:128004647-128015288	103239	chr10:127742417-127744278	103239-103320	266620	cis > 10kb	Promoter (<=1kb) <-> Promoter (2-3kb)	tss_protein_coding <-> transcript_body	Zbtb39	Prim1-201, Prim1-001, Prim1-002
orig anno overlaps tss: Sdr9c7-001, Sdr9c7-003	chr10:127898201-127901265	103239	chr10:127742417-127744278	103239-103290	156385	cis > 10kb	Promoter (<=1kb) <-> Promoter (2-3kb)	tss_protein_coding <-> transcript_body	Zbtb39	Sdr9c7-001, Sdr9c7-003
orig anno overlaps tss: Zbtb39-201	chr10:127737685-127742416	103321	chr10:128015289-128025196	103238-103321	280192	cis > 10kb	Promoter (<=1kb) <-> Promoter (<=1kb)	tss_protein_coding <-> tss	Prim1	Zbtb39-201
orig anno overlaps tss: Zbtb39-201	chr10:127737685-127742416	103319	chr10:128003250-128004646	103238-103319	263897	cis > 10kb	Promoter (<=1kb) <-> Promoter (2-3kb)	tss_protein_coding <-> intergenic	Hsd17b6	Zbtb39-201
orig anno overlaps tss: Zbtb39-201	chr10:127737685-127742416	103317	chr10:127995925-127998317	103238-103317	257070	cis > 10kb	Promoter (<=1kb) <-> Promoter (2-3kb)	tss_protein_coding <-> transcript_body	Hsd17b6	Zbtb39-201
orig anno overlaps tss: Zbtb39-201	chr10:127737685-127742416	103316	chr10:127989910-127995924	103238-103316	252866	cis > 10kb	Promoter (<=1kb) <-> 3' UTR	tss_protein_coding <-> transcript_body	Hsd17b6	Zbtb39-201
orig anno overlaps tss: Zbtb39-201	chr10:127737685-127742416	103310	chr10:127974589-127981140	103238-103310	237814	cis > 10kb	Promoter (<=1kb) <-> Distal Intergenic	tss_protein_coding <-> intergenic	Hsd17b6	Zbtb39-201
orig anno overlaps tss: Zbtb39-201	chr10:127737685-127742416	103308	chr10:127969259-127974562	103238-103308	231860	cis > 10kb	Promoter (<=1kb) <-> Distal Intergenic	tss_protein_coding <-> intergenic		Zbtb39-201
orig anno overlaps tss: Zbtb39-201	chr10:127737685-127742416	103307	chr10:127959239-127969258	103238-103307	224198	cis > 10kb	Promoter (<=1kb) <-> Distal Intergenic	tss_protein_coding <-> intergenic		Zbtb39-201
orig anno overlaps tss: Zbtb39-201	chr10:127737685-127742416	103306	chr10:127957482-127959238	103238-103306	218309	cis > 10kb	Promoter (<=1kb) <-> Distal Intergenic	tss_protein_coding <-> intergenic		Zbtb39-201
orig anno overlaps tss: Zbtb39-201	chr10:127737685-127742416	103304	chr10:127949064-127950503	103238-103304	209733	cis > 10kb	Promoter (<=1kb) <-> Promoter (<=1kb)	tss_protein_coding <-> intergenic		Zbtb39-201
orig anno overlaps tss: Zbtb39-201	chr10:127737685-127742416	103302	chr10:127939135-127946775	103238-103302	202904	cis > 10kb	Promoter (<=1kb) <-> Promoter (1-2kb)	tss_protein_coding <-> intergenic		Zbtb39-201
orig anno overlaps tss: Zbtb39-201	chr10:127737685-127742416	103301	chr10:127935753-127939134	103238-103301	197393	cis > 10kb	Promoter (<=1kb) <-> Distal Intergenic	tss_protein_coding <-> intergenic		Zbtb39-201
orig anno overlaps tss: Zbtb39-201	chr10:127737685-127742416	103300	chr10:127934802-127935752	103238-103300	195226	cis > 10kb	Promoter (<=1kb) <-> Distal Intergenic	tss_protein_coding <-> intergenic		Zbtb39-201
orig anno overlaps tss: Zbtb39-201	chr10:127737685-127742416	103299	chr10:127933750-127934801	103238-103299	194225	cis > 10kb	Promoter (<=1kb) <-> Distal Intergenic	tss_protein_coding <-> intergenic		Zbtb39-201
orig anno overlaps tss: Zbtb39-201	chr10:127737685-127742416	103298	chr10:127926436-127933749	103238-103298	190042	cis > 10kb	Promoter (<=1kb) <-> Distal Intergenic	tss_protein_coding <-> intergenic		Zbtb39-201
orig anno overlaps tss: Zbtb39-201	chr10:127737685-127742416	103297	chr10:127925859-127926435	103238-103297	186096	cis > 10kb	Promoter (<=1kb) <-> Distal Intergenic	tss_protein_coding <-> intergenic		Zbtb39-201
orig anno overlaps tss: Zbtb39-201	chr10:127737685-127742416	103296	chr10:127919966-127925858	103238-103296	182861	cis > 10kb	Promoter (<=1kb) <-> Promoter (<=1kb)	tss_protein_coding <-> tss		Zbtb39-201
orig anno overlaps tss: Zbtb39-201	chr10:127737685-127742416	103295	chr10:127915922-127919965	103238-103295	177893	cis > 10kb	Promoter (<=1kb) <-> Promoter (1-2kb)	tss_protein_coding <-> intergenic		Zbtb39-201
orig anno overlaps tss: Zbtb39-201	chr10:127737685-127742416	103292	chr10:127909423-127912871	103238-103292	171096	cis > 10kb	Promoter (<=1kb) <-> 3' UTR	tss_protein_coding <-> transcript_body	Sdr9c7	Zbtb39-201
orig anno overlaps tss: Zbtb39-201	chr10:127737685-127742416	103291	chr10:127901266-127909422	103238-103291	165293	cis > 10kb	Promoter (<=1kb) <-> Promoter (<=1kb)	tss_protein_coding <-> tss	Sdr9c7	Zbtb39-201
orig anno overlaps tss: Prim1-201, Prim1-001, Prim1-002	chr10:128004647-128015288	103236	chr10:127727888-127736343	103236-103320	277852	cis > 10kb	Promoter (<=1kb) <-> Promoter (2-3kb)	tss_protein_coding <-> transcript_body	Tac2	Prim1-201, Prim1-001, Prim1-002
orig anno overlaps tss: Tac2-202, Tac2-201	chr10:127710159-127727887	103321	chr10:128015289-128025196	103235-103321	301220	cis > 10kb	Promoter (<=1kb) <-> Promoter (<=1kb)	tss_protein_coding <-> tss	Prim1	Myo1a-201, Tac2-202, Tac2-201
orig anno overlaps tss: Tac2-202, Tac2-201	chr10:127710159-127727887	103316	chr10:127989910-127995924	103235-103316	273894	cis > 10kb	Promoter (<=1kb) <-> 3' UTR	tss_protein_coding <-> transcript_body	Hsd17b6	Myo1a-201, Tac2-202, Tac2-201
orig anno overlaps tss: Tac2-202, Tac2-201	chr10:127710159-127727887	103310	chr10:127974589-127981140	103235-103310	258842	cis > 10kb	Promoter (<=1kb) <-> Distal Intergenic	tss_protein_coding <-> intergenic	Hsd17b6	Myo1a-201, Tac2-202, Tac2-201
orig anno overlaps tss: Tac2-202, Tac2-201	chr10:127710159-127727887	103298	chr10:127926436-127933749	103235-103298	211070	cis > 10kb	Promoter (<=1kb) <-> Distal Intergenic	tss_protein_coding <-> intergenic		Myo1a-201, Tac2-202, Tac2-201
orig anno overlaps tss: Myo1a-201	chr10:127704973-127710158	103321	chr10:128015289-128025196	103234-103321	312677	cis > 10kb	Promoter (<=1kb) <-> Promoter (<=1kb)	tss_protein_coding <-> tss	Prim1	Myo1a-201
orig anno overlaps tss: Myo1a-201	chr10:127704973-127710158	103313	chr10:127981810-127987201	103234-103313	276940	cis > 10kb	Promoter (<=1kb) <-> Distal Intergenic	tss_protein_coding <-> intergenic	Hsd17b6	Myo1a-201
orig anno overlaps tss: Myo1a-201	chr10:127704973-127710158	103307	chr10:127959239-127969258	103234-103307	256683	cis > 10kb	Promoter (<=1kb) <-> Distal Intergenic	tss_protein_coding <-> intergenic		Myo1a-201
orig anno overlaps tss: Myo1a-201	chr10:127704973-127710158	103304	chr10:127949064-127950503	103234-103304	242218	cis > 10kb	Promoter (<=1kb) <-> Promoter (<=1kb)	tss_protein_coding <-> intergenic		Myo1a-201
orig anno overlaps tss: Myo1a-201	chr10:127704973-127710158	103302	chr10:127939135-127946775	103234-103302	235389	cis > 10kb	Promoter (<=1kb) <-> Promoter (1-2kb)	tss_protein_coding <-> intergenic		Myo1a-201
orig anno overlaps tss: Myo1a-201	chr10:127704973-127710158	103300	chr10:127934802-127935752	103234-103300	227711	cis > 10kb	Promoter (<=1kb) <-> Distal Intergenic	tss_protein_coding <-> intergenic		Myo1a-201
orig anno overlaps tss: Myo1a-201	chr10:127704973-127710158	103298	chr10:127926436-127933749	103234-103298	222527	cis > 10kb	Promoter (<=1kb) <-> Distal Intergenic	tss_protein_coding <-> intergenic		Myo1a-201
orig anno overlaps tss: Myo1a-201	chr10:127704973-127710158	103296	chr10:127919966-127925858	103234-103296	215346	cis > 10kb	Promoter (<=1kb) <-> Promoter (<=1kb)	tss_protein_coding <-> tss		Myo1a-201
orig anno overlaps tss: Myo1a-201	chr10:127704973-127710158	103291	chr10:127901266-127909422	103234-103291	197778	cis > 10kb	Promoter (<=1kb) <-> Promoter (<=1kb)	tss_protein_coding <-> tss	Sdr9c7	Myo1a-201
orig anno overlaps tss: Myo1a-201	chr10:127704973-127710158	103236	chr10:127727888-127736343	103234-103236	24550	cis > 10kb	Promoter (<=1kb) <-> Promoter (2-3kb)	tss_protein_coding <-> transcript_body	Tac2	Myo1a-201
orig anno overlaps tss: Prim1-201, Prim1-001, Prim1-002	chr10:128004647-128015288	103232	chr10:127697441-127702710	103232-103320	309892	cis > 10kb	Promoter (<=1kb) <-> Promoter (2-3kb)	tss_protein_coding <-> transcript_body	Myo1a	Prim1-201, Prim1-001, Prim1-002
orig anno overlaps tss: Sdr9c7-001, Sdr9c7-003	chr10:127898201-127901265	103232	chr10:127697441-127702710	103232-103290	199657	cis > 10kb	Promoter (<=1kb) <-> Promoter (2-3kb)	tss_protein_coding <-> transcript_body	Myo1a	Sdr9c7-001, Sdr9c7-003
orig anno overlaps tss: Zbtb39-201	chr10:127737685-127742416	103232	chr10:127697441-127702710	103232-103238	39975	cis > 10kb	Promoter (<=1kb) <-> Promoter (2-3kb)	tss_protein_coding <-> transcript_body	Myo1a	Zbtb39-201
orig anno overlaps tss: Tac2-202, Tac2-201	chr10:127710159-127727887	103232	chr10:127697441-127702710	103232-103235	18947	cis > 10kb	Promoter (<=1kb) <-> Promoter (2-3kb)	tss_protein_coding <-> transcript_body	Myo1a	Myo1a-201, Tac2-202, Tac2-201
orig anno overlaps tss: Myo1a-201	chr10:127704973-127710158	103232	chr10:127697441-127702710	103232-103234	7490	cis <= 10kb	Promoter (<=1kb) <-> Promoter (2-3kb)	tss_protein_coding <-> transcript_body	Myo1a	Myo1a-201
orig anno overlaps tss: Prim1-201, Prim1-001, Prim1-002	chr10:128004647-128015288	103230	chr10:127691982-127697124	103230-103320	315415	cis > 10kb	Promoter (<=1kb) <-> 3' UTR	tss_protein_coding <-> transcript_body	Myo1a	Prim1-201, Prim1-001, Prim1-002
orig anno overlaps tss: Zbtb39-201	chr10:127737685-127742416	103230	chr10:127691982-127697124	103230-103238	45498	cis > 10kb	Promoter (<=1kb) <-> 3' UTR	tss_protein_coding <-> transcript_body	Myo1a	Zbtb39-201
orig anno overlaps tss: Tac2-202, Tac2-201	chr10:127710159-127727887	103230	chr10:127691982-127697124	103230-103235	24470	cis > 10kb	Promoter (<=1kb) <-> 3' UTR	tss_protein_coding <-> transcript_body	Myo1a	Myo1a-201, Tac2-202, Tac2-201
orig anno overlaps tss: Zbtb39-201	chr10:127737685-127742416	103229	chr10:127689116-127691981	103229-103238	49502	cis > 10kb	Promoter (<=1kb) <-> Exon	tss_protein_coding <-> transcript_body	1700012D01Rik	Zbtb39-201
orig anno overlaps tss: Zbtb39-201	chr10:127737685-127742416	103228	chr10:127683753-127689115	103228-103238	53617	cis > 10kb	Promoter (<=1kb) <-> 5' UTR	tss_protein_coding <-> transcript_body	1700012D01Rik	Zbtb39-201
orig anno overlaps tss: Pan2-201	chr10:128303085-128317202	103227	chr10:127676832-127683752	103227-103391	629852	cis > 10kb	Promoter (<=1kb) <-> Promoter (<=1kb)	tss_protein_coding <-> tss_protein_coding	1700012D01Rik	Pan2-201
orig anno overlaps tss: Prim1-201, Prim1-001, Prim1-002	chr10:128004647-128015288	103227	chr10:127676832-127683752	103227-103320	329676	cis > 10kb	Promoter (<=1kb) <-> Promoter (<=1kb)	tss_protein_coding <-> tss_protein_coding	1700012D01Rik	Prim1-201, Prim1-001, Prim1-002
orig anno overlaps tss: Zbtb39-201	chr10:127737685-127742416	103227	chr10:127676832-127683752	103227-103238	59759	cis > 10kb	Promoter (<=1kb) <-> Promoter (<=1kb)	tss_protein_coding <-> tss_protein_coding	1700012D01Rik	Zbtb39-201
orig anno overlaps tss: Nab2-003	chr10:127668361-127670701	103301	chr10:127935753-127939134	103224-103301	267913	cis > 10kb	Promoter (<=1kb) <-> Distal Intergenic	tss_protein_coding <-> intergenic		Tmem194-002, Nab2-003, Tmem194-006, Tmem194-004, Tmem194-005
orig anno overlaps tss: Nab2-003	chr10:127668361-127670701	103236	chr10:127727888-127736343	103224-103236	62585	cis > 10kb	Promoter (<=1kb) <-> Promoter (2-3kb)	tss_protein_coding <-> transcript_body	Tac2	Tmem194-002, Nab2-003, Tmem194-006, Tmem194-004, Tmem194-005
orig anno overlaps tss: Prim1-201, Prim1-001, Prim1-002	chr10:128004647-128015288	103219	chr10:127653516-127659850	103219-103320	353285	cis > 10kb	Promoter (<=1kb) <-> Promoter (<=1kb)	tss_protein_coding <-> tss	Stat6	Prim1-201, Prim1-001, Prim1-002
orig anno overlaps tss: Sdr9c7-001, Sdr9c7-003	chr10:127898201-127901265	103219	chr10:127653516-127659850	103219-103290	243050	cis > 10kb	Promoter (<=1kb) <-> Promoter (<=1kb)	tss_protein_coding <-> tss	Stat6	Sdr9c7-001, Sdr9c7-003
orig anno overlaps tss: Prim1-201, Prim1-001, Prim1-002	chr10:128004647-128015288	103218	chr10:127648491-127653515	103218-103320	358965	cis > 10kb	Promoter (<=1kb) <-> Promoter (<=1kb)	tss_protein_coding <-> tss	Stat6	Prim1-201, Prim1-001, Prim1-002
orig anno overlaps tss: Zbtb39-201	chr10:127737685-127742416	103217	chr10:127645806-127648490	103217-103238	92903	cis > 10kb	Promoter (<=1kb) <-> Promoter (2-3kb)	tss_protein_coding <-> transcript_body	Stat6	Zbtb39-201
orig anno overlaps tss: Zbtb39-201	chr10:127737685-127742416	103216	chr10:127643975-127645805	103216-103238	95161	cis > 10kb	Promoter (<=1kb) <-> Promoter (<=1kb)	tss_protein_coding <-> transcript_body	Stat6	Zbtb39-201
orig anno overlaps tss: Stat6-001, Stat6-002	chr10:127631848-127643962	103321	chr10:128015289-128025196	103214-103321	382338	cis > 10kb	Promoter (<=1kb) <-> Promoter (<=1kb)	tss_protein_coding <-> tss	Prim1	Stat6-001, Stat6-002
orig anno overlaps tss: Stat6-001, Stat6-002	chr10:127631848-127643962	103316	chr10:127989910-127995924	103214-103316	355012	cis > 10kb	Promoter (<=1kb) <-> 3' UTR	tss_protein_coding <-> transcript_body	Hsd17b6	Stat6-001, Stat6-002
orig anno overlaps tss: Stat6-001, Stat6-002	chr10:127631848-127643962	103310	chr10:127974589-127981140	103214-103310	339960	cis > 10kb	Promoter (<=1kb) <-> Distal Intergenic	tss_protein_coding <-> intergenic	Hsd17b6	Stat6-001, Stat6-002
orig anno overlaps tss: Stat6-001, Stat6-002	chr10:127631848-127643962	103298	chr10:127926436-127933749	103214-103298	292188	cis > 10kb	Promoter (<=1kb) <-> Distal Intergenic	tss_protein_coding <-> intergenic		Stat6-001, Stat6-002
orig anno overlaps tss: Stat6-001, Stat6-002	chr10:127631848-127643962	103236	chr10:127727888-127736343	103214-103236	94211	cis > 10kb	Promoter (<=1kb) <-> Promoter (2-3kb)	tss_protein_coding <-> transcript_body	Tac2	Stat6-001, Stat6-002
orig anno overlaps tss: Stat6-001, Stat6-002	chr10:127631848-127643962	103216	chr10:127643975-127645805	103214-103216	6985	cis <= 10kb	Promoter (<=1kb) <-> Promoter (<=1kb)	tss_protein_coding <-> transcript_body	Stat6	Stat6-001, Stat6-002
orig anno overlaps tss: Prim1-201, Prim1-001, Prim1-002	chr10:128004647-128015288	103213	chr10:127628443-127631847	103213-103320	379823	cis > 10kb	Promoter (<=1kb) <-> Distal Intergenic	tss_protein_coding <-> intergenic	Lrp1	Prim1-201, Prim1-001, Prim1-002
orig anno overlaps tss: Zbtb39-201	chr10:127737685-127742416	103212	chr10:127621362-127628442	103212-103238	115149	cis > 10kb	Promoter (<=1kb) <-> Promoter (<=1kb)	tss_protein_coding <-> intergenic	Lrp1	Zbtb39-201
orig anno overlaps tss: Stat6-001, Stat6-002	chr10:127631848-127643962	103212	chr10:127621362-127628442	103212-103214	13003	cis > 10kb	Promoter (<=1kb) <-> Promoter (<=1kb)	tss_protein_coding <-> intergenic	Lrp1	Stat6-001, Stat6-002
orig anno overlaps tss: Lrp1-006, Lrp1-004, Gm16217-001	chr10:127578936-127606213	103310	chr10:127974589-127981140	103207-103310	385290	cis > 10kb	Promoter (<=1kb) <-> Distal Intergenic	tss_protein_coding <-> intergenic	Hsd17b6	Lrp1-002, Lrp1-011, Lrp1-003, Lrp1-004, Lrp1-001, Gm16217-001, Lrp1-006
orig anno overlaps tss: Lrp1-006, Lrp1-004, Gm16217-001	chr10:127578936-127606213	103298	chr10:127926436-127933749	103207-103298	337518	cis > 10kb	Promoter (<=1kb) <-> Distal Intergenic	tss_protein_coding <-> intergenic		Lrp1-002, Lrp1-011, Lrp1-003, Lrp1-004, Lrp1-001, Gm16217-001, Lrp1-006
orig anno overlaps tss: Lrp1-006, Lrp1-004, Gm16217-001	chr10:127578936-127606213	103212	chr10:127621362-127628442	103207-103212	32327	cis > 10kb	Promoter (<=1kb) <-> Promoter (<=1kb)	tss_protein_coding <-> intergenic	Lrp1	Lrp1-002, Lrp1-011, Lrp1-003, Lrp1-004, Lrp1-001, Gm16217-001, Lrp1-006
orig anno overlaps tss: Lrp1-006, Lrp1-004, Gm16217-001	chr10:127578936-127606213	103210	chr10:127609752-127610020	103207-103210	17311	cis > 10kb	Promoter (<=1kb) <-> Intron	tss_protein_coding <-> transcript_body	Lrp1	Lrp1-002, Lrp1-011, Lrp1-003, Lrp1-004, Lrp1-001, Gm16217-001, Lrp1-006
orig anno overlaps tss: Lrp1-006, Lrp1-004, Gm16217-001	chr10:127578936-127606213	103209	chr10:127609429-127609751	103207-103209	17015	cis > 10kb	Promoter (<=1kb) <-> Intron	tss_protein_coding <-> transcript_body	Lrp1	Lrp1-002, Lrp1-011, Lrp1-003, Lrp1-004, Lrp1-001, Gm16217-001, Lrp1-006
orig anno overlaps tss: Sdr9c7-001, Sdr9c7-003	chr10:127898201-127901265	103206	chr10:127575760-127578935	103206-103290	322385	cis > 10kb	Promoter (<=1kb) <-> Promoter (2-3kb)	tss_protein_coding <-> transcript_body	Lrp1	Sdr9c7-001, Sdr9c7-003
orig anno overlaps tss: Stat6-001, Stat6-002	chr10:127631848-127643962	103206	chr10:127575760-127578935	103206-103214	60557	cis > 10kb	Promoter (<=1kb) <-> Promoter (2-3kb)	tss_protein_coding <-> transcript_body	Lrp1	Stat6-001, Stat6-002
orig anno overlaps tss: Zbtb39-201	chr10:127737685-127742416	103205	chr10:127570407-127575759	103205-103238	166968	cis > 10kb	Promoter (<=1kb) <-> Exon	tss_protein_coding <-> transcript_body	Lrp1	Zbtb39-201
orig anno overlaps tss: Stat6-001, Stat6-002	chr10:127631848-127643962	103205	chr10:127570407-127575759	103205-103214	64822	cis > 10kb	Promoter (<=1kb) <-> Exon	tss_protein_coding <-> transcript_body	Lrp1	Stat6-001, Stat6-002
orig anno overlaps tss: Lrp1-006, Lrp1-004, Gm16217-001	chr10:127578936-127606213	103205	chr10:127570407-127575759	103205-103207	19492	cis > 10kb	Promoter (<=1kb) <-> Exon	tss_protein_coding <-> transcript_body	Lrp1	Lrp1-002, Lrp1-011, Lrp1-003, Lrp1-004, Lrp1-001, Gm16217-001, Lrp1-006
orig anno overlaps tss: Zbtb39-201	chr10:127737685-127742416	103204	chr10:127564140-127570406	103204-103238	172778	cis > 10kb	Promoter (<=1kb) <-> Exon	tss_protein_coding <-> transcript_body	Lrp1	Zbtb39-201
orig anno overlaps tss: Nab2-003	chr10:127668361-127670701	103204	chr10:127564140-127570406	103204-103224	102258	cis > 10kb	Promoter (<=1kb) <-> Exon	tss_protein_coding <-> transcript_body	Lrp1	Tmem194-002, Nab2-003, Tmem194-006, Tmem194-004, Tmem194-005
orig anno overlaps tss: Stat6-001, Stat6-002	chr10:127631848-127643962	103204	chr10:127564140-127570406	103204-103214	70632	cis > 10kb	Promoter (<=1kb) <-> Exon	tss_protein_coding <-> transcript_body	Lrp1	Stat6-001, Stat6-002
orig anno overlaps tss: Lrp1-006, Lrp1-004, Gm16217-001	chr10:127578936-127606213	103204	chr10:127564140-127570406	103204-103207	25302	cis > 10kb	Promoter (<=1kb) <-> Exon	tss_protein_coding <-> transcript_body	Lrp1	Lrp1-002, Lrp1-011, Lrp1-003, Lrp1-004, Lrp1-001, Gm16217-001, Lrp1-006
orig anno overlaps tss: Prim1-201, Prim1-001, Prim1-002	chr10:128004647-128015288	103202	chr10:127554697-127563391	103202-103320	450924	cis > 10kb	Promoter (<=1kb) <-> Exon	tss_protein_coding <-> transcript_body	Lrp1	Prim1-201, Prim1-001, Prim1-002
orig anno overlaps tss: Zbtb39-201	chr10:127737685-127742416	103202	chr10:127554697-127563391	103202-103238	181007	cis > 10kb	Promoter (<=1kb) <-> Exon	tss_protein_coding <-> transcript_body	Lrp1	Zbtb39-201
orig anno overlaps tss: Stat6-001, Stat6-002	chr10:127631848-127643962	103202	chr10:127554697-127563391	103202-103214	78861	cis > 10kb	Promoter (<=1kb) <-> Exon	tss_protein_coding <-> transcript_body	Lrp1	Stat6-001, Stat6-002
orig anno overlaps tss: Lrp1-006, Lrp1-004, Gm16217-001	chr10:127578936-127606213	103202	chr10:127554697-127563391	103202-103207	33531	cis > 10kb	Promoter (<=1kb) <-> Exon	tss_protein_coding <-> transcript_body	Lrp1	Lrp1-002, Lrp1-011, Lrp1-003, Lrp1-004, Lrp1-001, Gm16217-001, Lrp1-006
orig anno overlaps tss: Stat6-001, Stat6-002	chr10:127631848-127643962	103200	chr10:127549765-127553769	103200-103214	86138	cis > 10kb	Promoter (<=1kb) <-> Promoter (<=1kb)	tss_protein_coding <-> tss	Lrp1	Stat6-001, Stat6-002
orig anno overlaps tss: Shmt2-201	chr10:127521379-127527385	103321	chr10:128015289-128025196	103193-103321	495861	cis > 10kb	Promoter (<=1kb) <-> Promoter (<=1kb)	tss_protein_coding <-> tss	Prim1	Nxph4-001, Shmt2-201
orig anno overlaps tss: Shmt2-201	chr10:127521379-127527385	103202	chr10:127554697-127563391	103193-103202	34662	cis > 10kb	Promoter (<=1kb) <-> Exon	tss_protein_coding <-> transcript_body	Lrp1	Nxph4-001, Shmt2-201
orig anno overlaps tss: Shmt2-201	chr10:127521379-127527385	103196	chr10:127537062-127542249	103193-103196	15274	cis > 10kb	Promoter (<=1kb) <-> Promoter (<=1kb)	tss_protein_coding <-> tss	Lrp1	Nxph4-001, Shmt2-201
orig anno overlaps tss: Ndufa4l2-201	chr10:127511048-127519362	103202	chr10:127554697-127563391	103190-103202	43839	cis > 10kb	Promoter (<=1kb) <-> Exon	tss_protein_coding <-> transcript_body	Lrp1	Shmt2-201, Ndufa4l2-201
orig anno overlaps tss: Ndufa4l2-201	chr10:127511048-127519362	103200	chr10:127549765-127553769	103190-103200	36562	cis > 10kb	Promoter (<=1kb) <-> Promoter (<=1kb)	tss_protein_coding <-> tss	Lrp1	Shmt2-201, Ndufa4l2-201
orig anno overlaps tss: Ndufa4l2-201	chr10:127511048-127519362	103196	chr10:127537062-127542249	103190-103196	24451	cis > 10kb	Promoter (<=1kb) <-> Promoter (<=1kb)	tss_protein_coding <-> tss	Lrp1	Shmt2-201, Ndufa4l2-201
orig anno overlaps tss: Nxph4-001	chr10:127528613-127537061	103189	chr10:127509665-127511047	103189-103195	22481	cis > 10kb	Promoter (<=1kb) <-> Promoter (2-3kb)	tss_protein_coding <-> intergenic	Stac3	Nxph4-001
orig anno overlaps tss: Nxph4-001	chr10:127528613-127537061	103188	chr10:127506066-127509664	103188-103195	24972	cis > 10kb	Promoter (<=1kb) <-> Promoter (<=1kb)	tss_protein_coding <-> tss	Stac3	Nxph4-001
orig anno overlaps tss: Nxph4-001	chr10:127528613-127537061	103187	chr10:127505517-127506065	103187-103195	27046	cis > 10kb	Promoter (<=1kb) <-> Promoter (1-2kb)	tss_protein_coding <-> transcript_body	Stac3	Nxph4-001
orig anno overlaps tss: Stac3-005, Stac3-002, Stac3-001, Stac3-003	chr10:127499827-127505516	103202	chr10:127554697-127563391	103186-103202	56372	cis > 10kb	Promoter (<=1kb) <-> Exon	tss_protein_coding <-> transcript_body	Lrp1	Stac3-005, Stac3-001, Stac3-003, Stac3-002
orig anno overlaps tss: Stac3-005, Stac3-002, Stac3-001, Stac3-003	chr10:127499827-127505516	103199	chr10:127543959-127549764	103186-103199	44190	cis > 10kb	Promoter (<=1kb) <-> Promoter (<=1kb)	tss_protein_coding <-> transcript_body	Lrp1	Stac3-005, Stac3-001, Stac3-003, Stac3-002
orig anno overlaps tss: Stac3-005, Stac3-002, Stac3-001, Stac3-003	chr10:127499827-127505516	103196	chr10:127537062-127542249	103186-103196	36984	cis > 10kb	Promoter (<=1kb) <-> Promoter (<=1kb)	tss_protein_coding <-> tss	Lrp1	Stac3-005, Stac3-001, Stac3-003, Stac3-002
orig anno overlaps tss: Lrp1-006, Lrp1-004, Gm16217-001	chr10:127578936-127606213	103183	chr10:127478978-127491275	103183-103207	107448	cis > 10kb	Promoter (<=1kb) <-> Promoter (<=1kb)	tss_protein_coding <-> tss_protein_coding	R3hdm2	Lrp1-002, Lrp1-011, Lrp1-003, Lrp1-004, Lrp1-001, Gm16217-001, Lrp1-006
orig anno overlaps tss: Nxph4-001	chr10:127528613-127537061	103183	chr10:127478978-127491275	103183-103195	47710	cis > 10kb	Promoter (<=1kb) <-> Promoter (<=1kb)	tss_protein_coding <-> tss_protein_coding	R3hdm2	Nxph4-001
orig anno overlaps tss: Stac3-005, Stac3-002, Stac3-001, Stac3-003	chr10:127499827-127505516	103183	chr10:127478978-127491275	103183-103186	17545	cis > 10kb	Promoter (<=1kb) <-> Promoter (<=1kb)	tss_protein_coding <-> tss_protein_coding	R3hdm2	Stac3-005, Stac3-001, Stac3-003, Stac3-002
orig anno overlaps tss: Sdr9c7-001, Sdr9c7-003	chr10:127898201-127901265	103162	chr10:127407019-127422643	103162-103290	484902	cis > 10kb	Promoter (<=1kb) <-> Promoter (<=1kb)	tss_protein_coding <-> tss_protein_coding	R3hdm2	Sdr9c7-001, Sdr9c7-003
orig anno overlaps tss: Lrp1-006, Lrp1-004, Gm16217-001	chr10:127578936-127606213	103162	chr10:127407019-127422643	103162-103207	177744	cis > 10kb	Promoter (<=1kb) <-> Promoter (<=1kb)	tss_protein_coding <-> tss_protein_coding	R3hdm2	Lrp1-002, Lrp1-011, Lrp1-003, Lrp1-004, Lrp1-001, Gm16217-001, Lrp1-006
orig anno overlaps tss: R3hdm2-009, R3hdm2-001, R3hdm2-010	chr10:127374327-127385187	103200	chr10:127549765-127553769	103156-103200	172010	cis > 10kb	Promoter (<=1kb) <-> Promoter (<=1kb)	tss_protein_coding <-> tss	Lrp1	R3hdm2-009, R3hdm2-001, R3hdm2-010
orig anno overlaps tss: R3hdm2-009, R3hdm2-001, R3hdm2-010	chr10:127374327-127385187	103183	chr10:127478978-127491275	103156-103183	105370	cis > 10kb	Promoter (<=1kb) <-> Promoter (<=1kb)	tss_protein_coding <-> tss_protein_coding	R3hdm2	R3hdm2-009, R3hdm2-001, R3hdm2-010
orig anno overlaps tss: R3hdm2-009, R3hdm2-001, R3hdm2-010	chr10:127374327-127385187	103162	chr10:127407019-127422643	103156-103162	35074	cis > 10kb	Promoter (<=1kb) <-> Promoter (<=1kb)	tss_protein_coding <-> tss_protein_coding	R3hdm2	R3hdm2-009, R3hdm2-001, R3hdm2-010
orig anno overlaps tss: R3hdm2-009, R3hdm2-001, R3hdm2-010	chr10:127374327-127385187	103158	chr10:127386417-127398518	103156-103158	12711	cis > 10kb	Promoter (<=1kb) <-> Promoter (<=1kb)	tss_protein_coding <-> tss_protein_coding	R3hdm2	R3hdm2-009, R3hdm2-001, R3hdm2-010
orig anno overlaps tss: Inhbc-201	chr10:127365515-127374326	103183	chr10:127478978-127491275	103155-103183	115206	cis > 10kb	Promoter (<=1kb) <-> Promoter (<=1kb)	tss_protein_coding <-> tss_protein_coding	R3hdm2	Inhbc-201
orig anno overlaps tss: Inhbc-201	chr10:127365515-127374326	103162	chr10:127407019-127422643	103155-103162	44910	cis > 10kb	Promoter (<=1kb) <-> Promoter (<=1kb)	tss_protein_coding <-> tss_protein_coding	R3hdm2	Inhbc-201
orig anno overlaps tss: Inhbe-201	chr10:127351538-127365514	103202	chr10:127554697-127563391	103154-103202	200518	cis > 10kb	Promoter (<=1kb) <-> Exon	tss_protein_coding <-> transcript_body	Lrp1	Inhbe-201, Inhbc-201
orig anno overlaps tss: Inhbe-201	chr10:127351538-127365514	103162	chr10:127407019-127422643	103154-103162	56305	cis > 10kb	Promoter (<=1kb) <-> Promoter (<=1kb)	tss_protein_coding <-> tss_protein_coding	R3hdm2	Inhbe-201, Inhbc-201
orig anno overlaps tss: Gli1-201	chr10:127328744-127344568	103148	chr10:127322439-127328452	103148-103150	11210	cis > 10kb	Promoter (<=1kb) <-> Promoter (<=1kb)	tss_protein_coding <-> tss_protein_coding	Arhgap9	Gli1-201, Arhgap9-201
orig anno overlaps tss: Cs-201	chr10:128336449-128340332	103133	chr10:127278680-127285663	103133-103397	1056219	cis > 10kb	Promoter (<=1kb) <-> Promoter (<=1kb)	tss_protein_coding <-> tss_protein_coding	Mbd6	Cs-201
orig anno overlaps tss: Rnf41-202, Rnf41-201, Nabp2-003	chr10:128411175-128413189	103129	chr10:127268977-127271423	103129-103421	1141982	cis > 10kb	Promoter (<=1kb) <-> Promoter (2-3kb)	tss_protein_coding <-> transcript_body	Dctn2	Rnf41-202, Nabp2-003, Rnf41-201
orig anno overlaps tss: Kif5a-201, Dctn2-201	chr10:127259994-127267816	103133	chr10:127278680-127285663	103126-103133	18267	cis > 10kb	Promoter (<=1kb) <-> Promoter (<=1kb)	tss_protein_coding <-> tss_protein_coding	Mbd6	Kif5a-201, Dctn2-201
orig anno overlaps tss: Kif5a-201, Dctn2-201	chr10:127259994-127267816	103130	chr10:127271424-127276486	103126-103130	10050	cis > 10kb	Promoter (<=1kb) <-> Exon	tss_protein_coding <-> transcript_body	Dctn2	Kif5a-201, Dctn2-201
orig anno overlaps tss: Kif5a-201, Dctn2-201	chr10:127259994-127267816	103129	chr10:127268977-127271423	103126-103129	6295	cis <= 10kb	Promoter (<=1kb) <-> Promoter (2-3kb)	tss_protein_coding <-> transcript_body	Dctn2	Kif5a-201, Dctn2-201
orig anno overlaps tss: Gli1-201	chr10:127328744-127344568	103124	chr10:127248765-127258924	103124-103150	82811	cis > 10kb	Promoter (<=1kb) <-> Intron	tss_protein_coding <-> transcript_body	Kif5a	Gli1-201, Arhgap9-201
orig anno overlaps tss: Cs-201	chr10:128336449-128340332	103117	chr10:127218254-127229811	103117-103397	1114358	cis > 10kb	Promoter (<=1kb) <-> 3' UTR	tss_protein_coding <-> transcript_body	Pip4k2c	Cs-201
orig anno overlaps tss: Mars-001, Mars-201, Mars-002, Mars-003, Gm6283-001	chr10:127306691-127313341	103117	chr10:127218254-127229811	103117-103142	85983	cis > 10kb	Promoter (<=1kb) <-> 3' UTR	tss_protein_coding <-> transcript_body	Pip4k2c	Mars-003, Gm6283-001, Mars-001, Mars-201, Mars-002
orig anno overlaps tss: F420014N23Rik-201, Dtx3-006, Dtx3-005, Dtx3-001, Dtx3-007, Dtx3-003, Dtx3-004, Arhgef25-202, Arhgef25-201, Slc26a10-201	chr10:127179395-127206764	103124	chr10:127248765-127258924	103111-103124	60765	cis > 10kb	Promoter (<=1kb) <-> Intron	tss_protein_coding <-> transcript_body	Kif5a	Arhgef25-202, Arhgef25-201, Slc26a10-201, F420014N23Rik-201, Dtx3-006, Dtx3-003, Dtx3-007, Dtx3-001, Dtx3-004, Pip4k2c-201, Dtx3-005
orig anno overlaps tss: F420014N23Rik-201, Dtx3-006, Dtx3-005, Dtx3-001, Dtx3-007, Dtx3-003, Dtx3-004, Arhgef25-202, Arhgef25-201, Slc26a10-201	chr10:127179395-127206764	103118	chr10:127229812-127236119	103111-103118	39886	cis > 10kb	Promoter (<=1kb) <-> Exon	tss_protein_coding <-> transcript_body	Pip4k2c	Arhgef25-202, Arhgef25-201, Slc26a10-201, F420014N23Rik-201, Dtx3-006, Dtx3-003, Dtx3-007, Dtx3-001, Dtx3-004, Pip4k2c-201, Dtx3-005
orig anno overlaps tss: F420014N23Rik-201, Dtx3-006, Dtx3-005, Dtx3-001, Dtx3-007, Dtx3-003, Dtx3-004, Arhgef25-202, Arhgef25-201, Slc26a10-201	chr10:127179395-127206764	103117	chr10:127218254-127229811	103111-103117	30953	cis > 10kb	Promoter (<=1kb) <-> 3' UTR	tss_protein_coding <-> transcript_body	Pip4k2c	Arhgef25-202, Arhgef25-201, Slc26a10-201, F420014N23Rik-201, Dtx3-006, Dtx3-003, Dtx3-007, Dtx3-001, Dtx3-004, Pip4k2c-201, Dtx3-005
orig anno overlaps tss: F420014N23Rik-201, Dtx3-006, Dtx3-005, Dtx3-001, Dtx3-007, Dtx3-003, Dtx3-004, Arhgef25-202, Arhgef25-201, Slc26a10-201	chr10:127179395-127206764	103116	chr10:127215751-127218253	103111-103116	23922	cis > 10kb	Promoter (<=1kb) <-> Distal Intergenic	tss_protein_coding <-> intergenic	Pip4k2c	Arhgef25-202, Arhgef25-201, Slc26a10-201, F420014N23Rik-201, Dtx3-006, Dtx3-003, Dtx3-007, Dtx3-001, Dtx3-004, Pip4k2c-201, Dtx3-005
orig anno overlaps tss: F420014N23Rik-201, Dtx3-006, Dtx3-005, Dtx3-001, Dtx3-007, Dtx3-003, Dtx3-004, Arhgef25-202, Arhgef25-201, Slc26a10-201	chr10:127179395-127206764	103113	chr10:127207732-127215641	103111-103113	18607	cis > 10kb	Promoter (<=1kb) <-> Promoter (<=1kb)	tss_protein_coding <-> tss_protein_coding	Pip4k2c	Arhgef25-202, Arhgef25-201, Slc26a10-201, F420014N23Rik-201, Dtx3-006, Dtx3-003, Dtx3-007, Dtx3-001, Dtx3-004, Pip4k2c-201, Dtx3-005
orig anno overlaps tss: Gli1-201	chr10:127328744-127344568	103110	chr10:127170694-127179394	103110-103150	161612	cis > 10kb	Promoter (<=1kb) <-> Promoter (1-2kb)	tss_protein_coding <-> transcript_body	Slc26a10	Gli1-201, Arhgap9-201
orig anno overlaps tss: Mars-001, Mars-201, Mars-002, Mars-003, Gm6283-001	chr10:127306691-127313341	103110	chr10:127170694-127179394	103110-103142	134972	cis > 10kb	Promoter (<=1kb) <-> Promoter (1-2kb)	tss_protein_coding <-> transcript_body	Slc26a10	Mars-003, Gm6283-001, Mars-001, Mars-201, Mars-002
orig anno overlaps tss: Mbd6-007, Mbd6-001, Mbd6-002, Mbd6-003, Gm20492-001, Gm4189-002, Gm4189-001, Ddit3-001, Ddit3-002, Ddit3-003	chr10:127285664-127291001	103110	chr10:127170694-127179394	103110-103134	113289	cis > 10kb	Promoter (<=1kb) <-> Promoter (1-2kb)	tss_protein_coding <-> transcript_body	Slc26a10	Mbd6-002, Mbd6-001, Ddit3-003, Ddit3-002, Mbd6-003, Gm4189-001, Gm4189-002, Gm20492-001, Mbd6-007, Ddit3-001
orig anno overlaps tss: Kif5a-201, Dctn2-201	chr10:127259994-127267816	103110	chr10:127170694-127179394	103110-103126	88861	cis > 10kb	Promoter (<=1kb) <-> Promoter (1-2kb)	tss_protein_coding <-> transcript_body	Slc26a10	Kif5a-201, Dctn2-201
orig anno overlaps tss: B4galnt1-201	chr10:127163811-127166375	103124	chr10:127248765-127258924	103105-103124	88752	cis > 10kb	Promoter (<=1kb) <-> Intron	tss_protein_coding <-> transcript_body	Kif5a	B4galnt1-201
orig anno overlaps tss: B4galnt1-201	chr10:127163811-127166375	103123	chr10:127243868-127248764	103105-103123	81223	cis > 10kb	Promoter (<=1kb) <-> Exon	tss_protein_coding <-> transcript_body	Kif5a	B4galnt1-201
orig anno overlaps tss: B4galnt1-201	chr10:127163811-127166375	103118	chr10:127229812-127236119	103105-103118	67873	cis > 10kb	Promoter (<=1kb) <-> Exon	tss_protein_coding <-> transcript_body	Pip4k2c	B4galnt1-201
orig anno overlaps tss: B4galnt1-201	chr10:127163811-127166375	103117	chr10:127218254-127229811	103105-103117	58940	cis > 10kb	Promoter (<=1kb) <-> 3' UTR	tss_protein_coding <-> transcript_body	Pip4k2c	B4galnt1-201
orig anno overlaps tss: B4galnt1-201	chr10:127163811-127166375	103113	chr10:127207732-127215641	103105-103113	46594	cis > 10kb	Promoter (<=1kb) <-> Promoter (<=1kb)	tss_protein_coding <-> tss_protein_coding	Pip4k2c	B4galnt1-201
orig anno overlaps tss: B4galnt1-201	chr10:127163811-127166375	103095	chr10:127125818-127132531	103095-103105	35918	cis > 10kb	Promoter (<=1kb) <-> Distal Intergenic	tss_protein_coding <-> intergenic	Os9	B4galnt1-201
orig anno overlaps tss: Mbd6-007, Mbd6-001, Mbd6-002, Mbd6-003, Gm20492-001, Gm4189-002, Gm4189-001, Ddit3-001, Ddit3-002, Ddit3-003	chr10:127285664-127291001	103094	chr10:127121196-127125817	103094-103134	164826	cis > 10kb	Promoter (<=1kb) <-> Promoter (<=1kb)	tss_protein_coding <-> intergenic	Os9	Mbd6-002, Mbd6-001, Ddit3-003, Ddit3-002, Mbd6-003, Gm4189-001, Gm4189-002, Gm20492-001, Mbd6-007, Ddit3-001
orig anno overlaps tss: Kif5a-201, Dctn2-201	chr10:127259994-127267816	103094	chr10:127121196-127125817	103094-103126	140398	cis > 10kb	Promoter (<=1kb) <-> Promoter (<=1kb)	tss_protein_coding <-> intergenic	Os9	Kif5a-201, Dctn2-201
orig anno overlaps tss: B4galnt1-201	chr10:127163811-127166375	103094	chr10:127121196-127125817	103094-103105	41586	cis > 10kb	Promoter (<=1kb) <-> Promoter (<=1kb)	tss_protein_coding <-> intergenic	Os9	B4galnt1-201
orig anno overlaps tss: Os9-202, Os9-201	chr10:127120537-127121195	103124	chr10:127248765-127258924	103093-103124	132979	cis > 10kb	Promoter (<=1kb) <-> Intron	tss_protein_coding <-> transcript_body	Kif5a	Os9-202, Os9-201
orig anno overlaps tss: Os9-202, Os9-201	chr10:127120537-127121195	103118	chr10:127229812-127236119	103093-103118	112100	cis > 10kb	Promoter (<=1kb) <-> Exon	tss_protein_coding <-> transcript_body	Pip4k2c	Os9-202, Os9-201
orig anno overlaps tss: Os9-202, Os9-201	chr10:127120537-127121195	103117	chr10:127218254-127229811	103093-103117	103167	cis > 10kb	Promoter (<=1kb) <-> 3' UTR	tss_protein_coding <-> transcript_body	Pip4k2c	Os9-202, Os9-201
orig anno overlaps tss: Os9-202, Os9-201	chr10:127120537-127121195	103113	chr10:127207732-127215641	103093-103113	90821	cis > 10kb	Promoter (<=1kb) <-> Promoter (<=1kb)	tss_protein_coding <-> tss_protein_coding	Pip4k2c	Os9-202, Os9-201
orig anno overlaps tss: Os9-202, Os9-201	chr10:127120537-127121195	103110	chr10:127170694-127179394	103093-103110	54178	cis > 10kb	Promoter (<=1kb) <-> Promoter (1-2kb)	tss_protein_coding <-> transcript_body	Slc26a10	Os9-202, Os9-201
orig anno overlaps tss: Kif5a-201, Dctn2-201	chr10:127259994-127267816	103091	chr10:127112214-127117332	103091-103126	149132	cis > 10kb	Promoter (<=1kb) <-> Intron	tss_protein_coding <-> transcript_body	Os9	Kif5a-201, Dctn2-201
orig anno overlaps tss: Gli1-201	chr10:127328744-127344568	103087	chr10:127079226-127099661	103087-103150	247212	cis > 10kb	Promoter (<=1kb) <-> Promoter (<=1kb)	tss_protein_coding <-> transcript_body	Agap2	Gli1-201, Arhgap9-201
orig anno overlaps tss: Mars-001, Mars-201, Mars-002, Mars-003, Gm6283-001	chr10:127306691-127313341	103087	chr10:127079226-127099661	103087-103142	220572	cis > 10kb	Promoter (<=1kb) <-> Promoter (<=1kb)	tss_protein_coding <-> transcript_body	Agap2	Mars-003, Gm6283-001, Mars-001, Mars-201, Mars-002
orig anno overlaps tss: Mbd6-007, Mbd6-001, Mbd6-002, Mbd6-003, Gm20492-001, Gm4189-002, Gm4189-001, Ddit3-001, Ddit3-002, Ddit3-003	chr10:127285664-127291001	103087	chr10:127079226-127099661	103087-103134	198889	cis > 10kb	Promoter (<=1kb) <-> Promoter (<=1kb)	tss_protein_coding <-> transcript_body	Agap2	Mbd6-002, Mbd6-001, Ddit3-003, Ddit3-002, Mbd6-003, Gm4189-001, Gm4189-002, Gm20492-001, Mbd6-007, Ddit3-001
orig anno overlaps tss: Kif5a-201, Dctn2-201	chr10:127259994-127267816	103087	chr10:127079226-127099661	103087-103126	174461	cis > 10kb	Promoter (<=1kb) <-> Promoter (<=1kb)	tss_protein_coding <-> transcript_body	Agap2	Kif5a-201, Dctn2-201
orig anno overlaps tss: F420014N23Rik-201, Dtx3-006, Dtx3-005, Dtx3-001, Dtx3-007, Dtx3-003, Dtx3-004, Arhgef25-202, Arhgef25-201, Slc26a10-201	chr10:127179395-127206764	103087	chr10:127079226-127099661	103087-103111	103636	cis > 10kb	Promoter (<=1kb) <-> Promoter (<=1kb)	tss_protein_coding <-> transcript_body	Agap2	Arhgef25-202, Arhgef25-201, Slc26a10-201, F420014N23Rik-201, Dtx3-006, Dtx3-003, Dtx3-007, Dtx3-001, Dtx3-004, Pip4k2c-201, Dtx3-005
orig anno overlaps tss: B4galnt1-201	chr10:127163811-127166375	103087	chr10:127079226-127099661	103087-103105	75649	cis > 10kb	Promoter (<=1kb) <-> Promoter (<=1kb)	tss_protein_coding <-> transcript_body	Agap2	B4galnt1-201
orig anno overlaps tss: Os9-202, Os9-201	chr10:127120537-127121195	103087	chr10:127079226-127099661	103087-103093	31422	cis > 10kb	Promoter (<=1kb) <-> Promoter (<=1kb)	tss_protein_coding <-> transcript_body	Agap2	Os9-202, Os9-201
orig anno overlaps tss: Agap2-201	chr10:127078367-127079225	103338	chr10:128094990-128098292	103086-103338	1017845	cis > 10kb	Promoter (<=1kb) <-> Promoter (2-3kb)	tss_protein_coding <-> transcript_body	Baz2a	Agap2-201
orig anno overlaps tss: Tspan31-201	chr10:127070013-127078366	103338	chr10:128094990-128098292	103085-103338	1022451	cis > 10kb	Promoter (<=1kb) <-> Promoter (2-3kb)	tss_protein_coding <-> transcript_body	Baz2a	Tspan31-201
orig anno overlaps tss: Tspan31-201	chr10:127070013-127078366	103337	chr10:128094489-128094989	103085-103337	1020549	cis > 10kb	Promoter (<=1kb) <-> Promoter (1-2kb)	tss_protein_coding <-> transcript_body	Baz2a	Tspan31-201
orig anno overlaps tss: Tspan31-201	chr10:127070013-127078366	103336	chr10:128093312-128094488	103085-103336	1019710	cis > 10kb	Promoter (<=1kb) <-> Promoter (<=1kb)	tss_protein_coding <-> transcript_body	Baz2a	Tspan31-201
orig anno overlaps tss: Tspan31-201	chr10:127070013-127078366	103110	chr10:127170694-127179394	103085-103110	100854	cis > 10kb	Promoter (<=1kb) <-> Promoter (1-2kb)	tss_protein_coding <-> transcript_body	Slc26a10	Tspan31-201
orig anno overlaps tss: Tspan31-201	chr10:127070013-127078366	103087	chr10:127079226-127099661	103085-103087	15254	cis > 10kb	Promoter (<=1kb) <-> Promoter (<=1kb)	tss_protein_coding <-> transcript_body	Agap2	Tspan31-201
orig anno overlaps tss: Cdk4-010, Cdk4-008, Cdk4-007, Cdk4-005, Cdk4-003, March9-001, Cdk4-006, Cdk4-004, Cdk4-001, Cdk4-009	chr10:127055131-127070012	103087	chr10:127079226-127099661	103084-103087	26872	cis > 10kb	Promoter (<=1kb) <-> Promoter (<=1kb)	tss_protein_coding <-> transcript_body	Agap2	Tspan31-201, Cdk4-008, Cdk4-005, March9-001, Cdk4-010, Cdk4-007, Cdk4-009, Cdk4-006, Cdk4-004, Cdk4-001, Cdk4-003
orig anno overlaps tss: Cdk4-010, Cdk4-008, Cdk4-007, Cdk4-005, Cdk4-003, March9-001, Cdk4-006, Cdk4-004, Cdk4-001, Cdk4-009	chr10:127055131-127070012	103082	chr10:127048754-127054476	103082-103084	10957	cis > 10kb	Promoter (<=1kb) <-> Promoter (<=1kb)	tss_protein_coding <-> transcript_body	Cyp27b1	Tspan31-201, Cdk4-008, Cdk4-005, March9-001, Cdk4-010, Cdk4-007, Cdk4-009, Cdk4-006, Cdk4-004, Cdk4-001, Cdk4-003
orig anno overlaps tss: Cyp27b1-003, Cyp27b1-002, Mettl1-004, Mettl1-002, Cyp27b1-001, Mettl1-001, Mettl1-005, Mettl21b-001, Mettl1-003	chr10:127040277-127048753	103087	chr10:127079226-127099661	103081-103087	44929	cis > 10kb	Promoter (<=1kb) <-> Promoter (<=1kb)	tss_protein_coding <-> transcript_body	Agap2	Cyp27b1-003, Mettl1-005, Cyp27b1-002, Mettl1-004, Cyp27b1-001, Mettl1-003, Mettl1-001, Mettl21b-001, Mettl1-002
orig anno overlaps tss: Tsfm-003, Tsfm-004, Tsfm-002, Tsfm-001, Tsfm-007, Tsfm-005	chr10:127027718-127040276	103069	chr10:126985083-126989077	103069-103080	46917	cis > 10kb	Promoter (<=1kb) <-> Intron	tss_protein_coding <-> transcript_body	Ctdsp2	Tsfm-004, Tsfm-003, Tsfm-001, Tsfm-005, Mettl21b-001, Tsfm-002, Tsfm-007
orig anno overlaps tss: Ctdsp2-202	chr10:126972179-126982067	103069	chr10:126985083-126989077	103066-103069	9957	cis <= 10kb	Promoter (<=1kb) <-> Intron	tss_protein_coding <-> transcript_body	Ctdsp2	Ctdsp2-202
orig anno overlaps tss: Ctdsp2-202	chr10:126972179-126982067	103068	chr10:126983685-126985082	103066-103068	7261	cis <= 10kb	Promoter (<=1kb) <-> Intron	tss_protein_coding <-> transcript_body	Ctdsp2	Ctdsp2-202
orig anno overlaps tss: Cdk4-010, Cdk4-008, Cdk4-007, Cdk4-005, Cdk4-003, March9-001, Cdk4-006, Cdk4-004, Cdk4-001, Cdk4-009	chr10:127055131-127070012	103054	chr10:126930154-126943578	103054-103084	125706	cis > 10kb	Promoter (<=1kb) <-> Distal Intergenic	tss_protein_coding <-> intergenic	Atp23	Tspan31-201, Cdk4-008, Cdk4-005, March9-001, Cdk4-010, Cdk4-007, Cdk4-009, Cdk4-006, Cdk4-004, Cdk4-001, Cdk4-003
orig anno overlaps tss: Cyp27b1-003, Cyp27b1-002, Mettl1-004, Mettl1-002, Cyp27b1-001, Mettl1-001, Mettl1-005, Mettl21b-001, Mettl1-003	chr10:127040277-127048753	103054	chr10:126930154-126943578	103054-103081	107649	cis > 10kb	Promoter (<=1kb) <-> Distal Intergenic	tss_protein_coding <-> intergenic	Atp23	Cyp27b1-003, Mettl1-005, Cyp27b1-002, Mettl1-004, Cyp27b1-001, Mettl1-003, Mettl1-001, Mettl21b-001, Mettl1-002
orig anno overlaps tss: Tsfm-003, Tsfm-004, Tsfm-002, Tsfm-001, Tsfm-007, Tsfm-005	chr10:127027718-127040276	103054	chr10:126930154-126943578	103054-103080	97131	cis > 10kb	Promoter (<=1kb) <-> Distal Intergenic	tss_protein_coding <-> intergenic	Atp23	Tsfm-004, Tsfm-003, Tsfm-001, Tsfm-005, Mettl21b-001, Tsfm-002, Tsfm-007
orig anno overlaps tss: Avil-001, Avil-003, Avil-004, Avil-002	chr10:127000613-127007979	103054	chr10:126930154-126943578	103054-103074	67430	cis > 10kb	Promoter (<=1kb) <-> Distal Intergenic	tss_protein_coding <-> intergenic	Atp23	Avil-002, Avil-001, Avil-003, Avil-004
orig anno overlaps tss: Ctdsp2-201, Mir26a-2-201	chr10:126989078-126996005	103054	chr10:126930154-126943578	103054-103070	55676	cis > 10kb	Promoter (<=1kb) <-> Distal Intergenic	tss_protein_coding <-> intergenic	Atp23	Ctdsp2-201, Mir26a-2-201, Ctdsp2-202
orig anno overlaps tss: Ctdsp2-202	chr10:126972179-126982067	103054	chr10:126930154-126943578	103054-103066	40257	cis > 10kb	Promoter (<=1kb) <-> Distal Intergenic	tss_protein_coding <-> intergenic	Atp23	Ctdsp2-202
orig anno overlaps tss: Cyp27b1-003, Cyp27b1-002, Mettl1-004, Mettl1-002, Cyp27b1-001, Mettl1-001, Mettl1-005, Mettl21b-001, Mettl1-003	chr10:127040277-127048753	103053	chr10:126925366-126930153	103053-103081	116755	cis > 10kb	Promoter (<=1kb) <-> Distal Intergenic	tss_protein_coding <-> intergenic	Atp23	Cyp27b1-003, Mettl1-005, Cyp27b1-002, Mettl1-004, Cyp27b1-001, Mettl1-003, Mettl1-001, Mettl21b-001, Mettl1-002
orig anno overlaps tss: Tsfm-003, Tsfm-004, Tsfm-002, Tsfm-001, Tsfm-007, Tsfm-005	chr10:127027718-127040276	103053	chr10:126925366-126930153	103053-103080	106237	cis > 10kb	Promoter (<=1kb) <-> Distal Intergenic	tss_protein_coding <-> intergenic	Atp23	Tsfm-004, Tsfm-003, Tsfm-001, Tsfm-005, Mettl21b-001, Tsfm-002, Tsfm-007
orig anno overlaps tss: Avil-001, Avil-003, Avil-004, Avil-002	chr10:127000613-127007979	103053	chr10:126925366-126930153	103053-103074	76536	cis > 10kb	Promoter (<=1kb) <-> Distal Intergenic	tss_protein_coding <-> intergenic	Atp23	Avil-002, Avil-001, Avil-003, Avil-004
orig anno overlaps tss: Ctdsp2-201, Mir26a-2-201	chr10:126989078-126996005	103053	chr10:126925366-126930153	103053-103070	64782	cis > 10kb	Promoter (<=1kb) <-> Distal Intergenic	tss_protein_coding <-> intergenic	Atp23	Ctdsp2-201, Mir26a-2-201, Ctdsp2-202
orig anno overlaps tss: Ctdsp2-202	chr10:126972179-126982067	103053	chr10:126925366-126930153	103053-103066	49363	cis > 10kb	Promoter (<=1kb) <-> Distal Intergenic	tss_protein_coding <-> intergenic	Atp23	Ctdsp2-202
orig anno overlaps tss: Cyp27b1-003, Cyp27b1-002, Mettl1-004, Mettl1-002, Cyp27b1-001, Mettl1-001, Mettl1-005, Mettl21b-001, Mettl1-003	chr10:127040277-127048753	103052	chr10:126925153-126925365	103052-103081	119256	cis > 10kb	Promoter (<=1kb) <-> Distal Intergenic	tss_protein_coding <-> intergenic	Atp23	Cyp27b1-003, Mettl1-005, Cyp27b1-002, Mettl1-004, Cyp27b1-001, Mettl1-003, Mettl1-001, Mettl21b-001, Mettl1-002
orig anno overlaps tss: Tsfm-003, Tsfm-004, Tsfm-002, Tsfm-001, Tsfm-007, Tsfm-005	chr10:127027718-127040276	103052	chr10:126925153-126925365	103052-103080	108738	cis > 10kb	Promoter (<=1kb) <-> Distal Intergenic	tss_protein_coding <-> intergenic	Atp23	Tsfm-004, Tsfm-003, Tsfm-001, Tsfm-005, Mettl21b-001, Tsfm-002, Tsfm-007
orig anno overlaps tss: Cdk4-010, Cdk4-008, Cdk4-007, Cdk4-005, Cdk4-003, March9-001, Cdk4-006, Cdk4-004, Cdk4-001, Cdk4-009	chr10:127055131-127070012	103051	chr10:126916664-126925152	103051-103084	141664	cis > 10kb	Promoter (<=1kb) <-> Distal Intergenic	tss_protein_coding <-> intergenic	Atp23	Tspan31-201, Cdk4-008, Cdk4-005, March9-001, Cdk4-010, Cdk4-007, Cdk4-009, Cdk4-006, Cdk4-004, Cdk4-001, Cdk4-003
orig anno overlaps tss: Cyp27b1-003, Cyp27b1-002, Mettl1-004, Mettl1-002, Cyp27b1-001, Mettl1-001, Mettl1-005, Mettl21b-001, Mettl1-003	chr10:127040277-127048753	103051	chr10:126916664-126925152	103051-103081	123607	cis > 10kb	Promoter (<=1kb) <-> Distal Intergenic	tss_protein_coding <-> intergenic	Atp23	Cyp27b1-003, Mettl1-005, Cyp27b1-002, Mettl1-004, Cyp27b1-001, Mettl1-003, Mettl1-001, Mettl21b-001, Mettl1-002
orig anno overlaps tss: Tsfm-003, Tsfm-004, Tsfm-002, Tsfm-001, Tsfm-007, Tsfm-005	chr10:127027718-127040276	103051	chr10:126916664-126925152	103051-103080	113089	cis > 10kb	Promoter (<=1kb) <-> Distal Intergenic	tss_protein_coding <-> intergenic	Atp23	Tsfm-004, Tsfm-003, Tsfm-001, Tsfm-005, Mettl21b-001, Tsfm-002, Tsfm-007
orig anno overlaps tss: Avil-001, Avil-003, Avil-004, Avil-002	chr10:127000613-127007979	103051	chr10:126916664-126925152	103051-103074	83388	cis > 10kb	Promoter (<=1kb) <-> Distal Intergenic	tss_protein_coding <-> intergenic	Atp23	Avil-002, Avil-001, Avil-003, Avil-004
orig anno overlaps tss: Ctdsp2-201, Mir26a-2-201	chr10:126989078-126996005	103051	chr10:126916664-126925152	103051-103070	71634	cis > 10kb	Promoter (<=1kb) <-> Distal Intergenic	tss_protein_coding <-> intergenic	Atp23	Ctdsp2-201, Mir26a-2-201, Ctdsp2-202
orig anno overlaps tss: Ctdsp2-202	chr10:126972179-126982067	103051	chr10:126916664-126925152	103051-103066	56215	cis > 10kb	Promoter (<=1kb) <-> Distal Intergenic	tss_protein_coding <-> intergenic	Atp23	Ctdsp2-202
orig anno overlaps tss: Cdk4-010, Cdk4-008, Cdk4-007, Cdk4-005, Cdk4-003, March9-001, Cdk4-006, Cdk4-004, Cdk4-001, Cdk4-009	chr10:127055131-127070012	103050	chr10:126911638-126916663	103050-103084	148421	cis > 10kb	Promoter (<=1kb) <-> Distal Intergenic	tss_protein_coding <-> intergenic	Atp23	Tspan31-201, Cdk4-008, Cdk4-005, March9-001, Cdk4-010, Cdk4-007, Cdk4-009, Cdk4-006, Cdk4-004, Cdk4-001, Cdk4-003
orig anno overlaps tss: Cyp27b1-003, Cyp27b1-002, Mettl1-004, Mettl1-002, Cyp27b1-001, Mettl1-001, Mettl1-005, Mettl21b-001, Mettl1-003	chr10:127040277-127048753	103050	chr10:126911638-126916663	103050-103081	130364	cis > 10kb	Promoter (<=1kb) <-> Distal Intergenic	tss_protein_coding <-> intergenic	Atp23	Cyp27b1-003, Mettl1-005, Cyp27b1-002, Mettl1-004, Cyp27b1-001, Mettl1-003, Mettl1-001, Mettl21b-001, Mettl1-002
orig anno overlaps tss: Tsfm-003, Tsfm-004, Tsfm-002, Tsfm-001, Tsfm-007, Tsfm-005	chr10:127027718-127040276	103050	chr10:126911638-126916663	103050-103080	119846	cis > 10kb	Promoter (<=1kb) <-> Distal Intergenic	tss_protein_coding <-> intergenic	Atp23	Tsfm-004, Tsfm-003, Tsfm-001, Tsfm-005, Mettl21b-001, Tsfm-002, Tsfm-007
orig anno overlaps tss: Avil-001, Avil-003, Avil-004, Avil-002	chr10:127000613-127007979	103050	chr10:126911638-126916663	103050-103074	90145	cis > 10kb	Promoter (<=1kb) <-> Distal Intergenic	tss_protein_coding <-> intergenic	Atp23	Avil-002, Avil-001, Avil-003, Avil-004
orig anno overlaps tss: Ctdsp2-201, Mir26a-2-201	chr10:126989078-126996005	103050	chr10:126911638-126916663	103050-103070	78391	cis > 10kb	Promoter (<=1kb) <-> Distal Intergenic	tss_protein_coding <-> intergenic	Atp23	Ctdsp2-201, Mir26a-2-201, Ctdsp2-202
orig anno overlaps tss: Ctdsp2-202	chr10:126972179-126982067	103050	chr10:126911638-126916663	103050-103066	62972	cis > 10kb	Promoter (<=1kb) <-> Distal Intergenic	tss_protein_coding <-> intergenic	Atp23	Ctdsp2-202
orig anno overlaps tss: Cyp27b1-003, Cyp27b1-002, Mettl1-004, Mettl1-002, Cyp27b1-001, Mettl1-001, Mettl1-005, Mettl21b-001, Mettl1-003	chr10:127040277-127048753	103048	chr10:126910216-126911488	103048-103081	133663	cis > 10kb	Promoter (<=1kb) <-> Distal Intergenic	tss_protein_coding <-> intergenic	Atp23	Cyp27b1-003, Mettl1-005, Cyp27b1-002, Mettl1-004, Cyp27b1-001, Mettl1-003, Mettl1-001, Mettl21b-001, Mettl1-002
orig anno overlaps tss: Tsfm-003, Tsfm-004, Tsfm-002, Tsfm-001, Tsfm-007, Tsfm-005	chr10:127027718-127040276	103048	chr10:126910216-126911488	103048-103080	123145	cis > 10kb	Promoter (<=1kb) <-> Distal Intergenic	tss_protein_coding <-> intergenic	Atp23	Tsfm-004, Tsfm-003, Tsfm-001, Tsfm-005, Mettl21b-001, Tsfm-002, Tsfm-007
orig anno overlaps tss: Ctdsp2-201, Mir26a-2-201	chr10:126989078-126996005	103048	chr10:126910216-126911488	103048-103070	81690	cis > 10kb	Promoter (<=1kb) <-> Distal Intergenic	tss_protein_coding <-> intergenic	Atp23	Ctdsp2-201, Mir26a-2-201, Ctdsp2-202
orig anno overlaps tss: Cdk4-010, Cdk4-008, Cdk4-007, Cdk4-005, Cdk4-003, March9-001, Cdk4-006, Cdk4-004, Cdk4-001, Cdk4-009	chr10:127055131-127070012	103047	chr10:126903871-126910215	103047-103084	155529	cis > 10kb	Promoter (<=1kb) <-> Promoter (2-3kb)	tss_protein_coding <-> intergenic	Atp23	Tspan31-201, Cdk4-008, Cdk4-005, March9-001, Cdk4-010, Cdk4-007, Cdk4-009, Cdk4-006, Cdk4-004, Cdk4-001, Cdk4-003
orig anno overlaps tss: Cyp27b1-003, Cyp27b1-002, Mettl1-004, Mettl1-002, Cyp27b1-001, Mettl1-001, Mettl1-005, Mettl21b-001, Mettl1-003	chr10:127040277-127048753	103047	chr10:126903871-126910215	103047-103081	137472	cis > 10kb	Promoter (<=1kb) <-> Promoter (2-3kb)	tss_protein_coding <-> intergenic	Atp23	Cyp27b1-003, Mettl1-005, Cyp27b1-002, Mettl1-004, Cyp27b1-001, Mettl1-003, Mettl1-001, Mettl21b-001, Mettl1-002
orig anno overlaps tss: Tsfm-003, Tsfm-004, Tsfm-002, Tsfm-001, Tsfm-007, Tsfm-005	chr10:127027718-127040276	103047	chr10:126903871-126910215	103047-103080	126954	cis > 10kb	Promoter (<=1kb) <-> Promoter (2-3kb)	tss_protein_coding <-> intergenic	Atp23	Tsfm-004, Tsfm-003, Tsfm-001, Tsfm-005, Mettl21b-001, Tsfm-002, Tsfm-007
orig anno overlaps tss: Tsfm-003, Tsfm-004, Tsfm-002, Tsfm-001, Tsfm-007, Tsfm-005	chr10:127027718-127040276	103045	chr10:126889594-126900382	103045-103080	139009	cis > 10kb	Promoter (<=1kb) <-> Promoter (<=1kb)	tss_protein_coding <-> transcript_body	Atp23	Tsfm-004, Tsfm-003, Tsfm-001, Tsfm-005, Mettl21b-001, Tsfm-002, Tsfm-007
orig anno overlaps tss: Lrig3-201	chr10:125965195-125980766	102926	chr10:126507158-126520406	102751-102926	540801	cis > 10kb	Promoter (<=1kb) <-> Distal Intergenic	tss_protein_coding <-> intergenic	Mir378d	Lrig3-201
orig anno overlaps tss: Lrig3-201	chr10:125965195-125980766	102875	chr10:126325667-126334810	102751-102875	357258	cis > 10kb	Promoter (<=1kb) <-> Distal Intergenic	tss_protein_coding <-> intergenic		Lrig3-201
orig anno overlaps tss: Lrig3-201	chr10:125965195-125980766	102749	chr10:125953420-125963619	102749-102751	14461	cis > 10kb	Promoter (<=1kb) <-> Promoter (2-3kb)	tss_protein_coding <-> intergenic	Lrig3	Lrig3-201
orig anno overlaps tss: Fam19a2-201	chr10:123260846-123264332	103038	chr10:126868968-126877077	101813-103038	3610434	cis > 10kb	Promoter (<=1kb) <-> Intron	tss_protein_coding <-> transcript_body	Atp23	Fam19a2-201
orig anno overlaps tss: Fam19a2-201	chr10:123260846-123264332	103037	chr10:126860967-126868967	101813-103037	3602378	cis > 10kb	Promoter (<=1kb) <-> 3' UTR	tss_protein_coding <-> transcript_body		Fam19a2-201
orig anno overlaps tss: Fam19a2-201	chr10:123260846-123264332	103035	chr10:126844450-126860062	101813-103035	3589667	cis > 10kb	Promoter (<=1kb) <-> Distal Intergenic	tss_protein_coding <-> intergenic		Fam19a2-201
orig anno overlaps tss: Fam19a2-201	chr10:123260846-123264332	103031	chr10:126827123-126833007	101813-103031	3567476	cis > 10kb	Promoter (<=1kb) <-> Distal Intergenic	tss_protein_coding <-> intergenic		Fam19a2-201
orig anno overlaps tss: Fam19a2-201	chr10:123260846-123264332	103023	chr10:126809493-126810856	101813-103023	3547586	cis > 10kb	Promoter (<=1kb) <-> Distal Intergenic	tss_protein_coding <-> intergenic		Fam19a2-201
orig anno overlaps tss: Fam19a2-201	chr10:123260846-123264332	103018	chr10:126792626-126795312	101813-103018	3531380	cis > 10kb	Promoter (<=1kb) <-> Distal Intergenic	tss_protein_coding <-> intergenic		Fam19a2-201
orig anno overlaps tss: Fam19a2-201	chr10:123260846-123264332	102952	chr10:126608540-126618993	101813-102952	3351178	cis > 10kb	Promoter (<=1kb) <-> Distal Intergenic	tss_protein_coding <-> intergenic	Mir378d	Fam19a2-201
orig anno overlaps tss: Fam19a2-201	chr10:123260846-123264332	102929	chr10:126540554-126540768	101813-102929	3278072	cis > 10kb	Promoter (<=1kb) <-> Distal Intergenic	tss_protein_coding <-> intergenic	Mir378d	Fam19a2-201
orig anno overlaps tss: Fam19a2-201	chr10:123260846-123264332	102927	chr10:126520407-126536927	101813-102927	3266078	cis > 10kb	Promoter (<=1kb) <-> Distal Intergenic	tss_protein_coding <-> intergenic	Mir378d	Fam19a2-201
orig anno overlaps tss: Fam19a2-201	chr10:123260846-123264332	102926	chr10:126507158-126520406	101813-102926	3251193	cis > 10kb	Promoter (<=1kb) <-> Distal Intergenic	tss_protein_coding <-> intergenic	Mir378d	Fam19a2-201
orig anno overlaps tss: Fam19a2-201	chr10:123260846-123264332	102911	chr10:126443024-126455880	101813-102911	3186863	cis > 10kb	Promoter (<=1kb) <-> Distal Intergenic	tss_protein_coding <-> intergenic	Mir378d	Fam19a2-201
orig anno overlaps tss: Fam19a2-201	chr10:123260846-123264332	102876	chr10:126334811-126337198	101813-102876	3073416	cis > 10kb	Promoter (<=1kb) <-> Distal Intergenic	tss_protein_coding <-> intergenic		Fam19a2-201
orig anno overlaps tss: Fam19a2-201	chr10:123260846-123264332	102875	chr10:126325667-126334810	101813-102875	3067650	cis > 10kb	Promoter (<=1kb) <-> Distal Intergenic	tss_protein_coding <-> intergenic		Fam19a2-201
orig anno overlaps tss: Fam19a2-201	chr10:123260846-123264332	102874	chr10:126323843-126325666	101813-102874	3062166	cis > 10kb	Promoter (<=1kb) <-> Distal Intergenic	tss_protein_coding <-> intergenic		Fam19a2-201
orig anno overlaps tss: Fam19a2-201	chr10:123260846-123264332	102809	chr10:126166831-126177550	101813-102809	2909602	cis > 10kb	Promoter (<=1kb) <-> Distal Intergenic	tss_protein_coding <-> intergenic		Fam19a2-201
orig anno overlaps tss: Fam19a2-201	chr10:123260846-123264332	102765	chr10:126021115-126034374	101813-102765	2765156	cis > 10kb	Promoter (<=1kb) <-> Promoter (2-3kb)	tss_protein_coding <-> intergenic		Fam19a2-201
orig anno overlaps tss: Fam19a2-201	chr10:123260846-123264332	102759	chr10:126003203-126003786	101813-102759	2740906	cis > 10kb	Promoter (<=1kb) <-> Intron	tss_protein_coding <-> transcript_body		Fam19a2-201
orig anno overlaps tss: Fam19a2-201	chr10:123260846-123264332	102758	chr10:125999760-126003202	101813-102758	2738892	cis > 10kb	Promoter (<=1kb) <-> Exon	tss_protein_coding <-> transcript_body	Lrig3	Fam19a2-201
orig anno overlaps tss: Fam19a2-201	chr10:123260846-123264332	102757	chr10:125997569-125999759	101813-102757	2736075	cis > 10kb	Promoter (<=1kb) <-> Exon	tss_protein_coding <-> transcript_body	Lrig3	Fam19a2-201
orig anno overlaps tss: Fam19a2-201	chr10:123260846-123264332	102756	chr10:125987434-125997568	101813-102756	2729912	cis > 10kb	Promoter (<=1kb) <-> Exon	tss_protein_coding <-> transcript_body	Lrig3	Fam19a2-201
orig anno overlaps tss: Fam19a2-201	chr10:123260846-123264332	102750	chr10:125963620-125965194	101813-102750	2701818	cis > 10kb	Promoter (<=1kb) <-> Promoter (1-2kb)	tss_protein_coding <-> intergenic	Lrig3	Fam19a2-201
orig anno overlaps tss: Fam19a2-201	chr10:123260846-123264332	102748	chr10:125952356-125953419	101813-102748	2690299	cis > 10kb	Promoter (<=1kb) <-> Distal Intergenic	tss_protein_coding <-> intergenic	Lrig3	Fam19a2-201
orig anno overlaps tss: Fam19a2-201	chr10:123260846-123264332	102673	chr10:125779188-125788083	101813-102673	2521047	cis > 10kb	Promoter (<=1kb) <-> Distal Intergenic	tss_protein_coding <-> intergenic	Lrig3	Fam19a2-201
orig anno overlaps tss: Fam19a2-201	chr10:123260846-123264332	102668	chr10:125762502-125765141	101813-102668	2501233	cis > 10kb	Promoter (<=1kb) <-> Distal Intergenic	tss_protein_coding <-> intergenic	Lrig3	Fam19a2-201
orig anno overlaps tss: Fam19a2-201	chr10:123260846-123264332	102666	chr10:125761332-125762085	101813-102666	2499120	cis > 10kb	Promoter (<=1kb) <-> Distal Intergenic	tss_protein_coding <-> intergenic	Lrig3	Fam19a2-201
orig anno overlaps tss: Fam19a2-201	chr10:123260846-123264332	102665	chr10:125751591-125761331	101813-102665	2493872	cis > 10kb	Promoter (<=1kb) <-> Distal Intergenic	tss_protein_coding <-> intergenic	Lrig3	Fam19a2-201
orig anno overlaps tss: Fam19a2-201	chr10:123260846-123264332	102660	chr10:125733055-125745041	101813-102660	2476459	cis > 10kb	Promoter (<=1kb) <-> Distal Intergenic	tss_protein_coding <-> intergenic	Lrig3	Fam19a2-201
orig anno overlaps tss: Fam19a2-201	chr10:123260846-123264332	102659	chr10:125722418-125733054	101813-102659	2465147	cis > 10kb	Promoter (<=1kb) <-> Distal Intergenic	tss_protein_coding <-> intergenic	Lrig3	Fam19a2-201
orig anno overlaps tss: Fam19a2-201	chr10:123260846-123264332	102651	chr10:125679238-125693598	101813-102651	2423829	cis > 10kb	Promoter (<=1kb) <-> Distal Intergenic	tss_protein_coding <-> intergenic	Lrig3	Fam19a2-201
orig anno overlaps tss: Fam19a2-201	chr10:123260846-123264332	102621	chr10:125560007-125571920	101813-102621	2303375	cis > 10kb	Promoter (<=1kb) <-> Distal Intergenic	tss_protein_coding <-> intergenic	Slc16a7	Fam19a2-201
orig anno overlaps tss: Fam19a2-201	chr10:123260846-123264332	102617	chr10:125546851-125547078	101813-102617	2284376	cis > 10kb	Promoter (<=1kb) <-> Distal Intergenic	tss_protein_coding <-> intergenic	Slc16a7	Fam19a2-201
orig anno overlaps tss: Fam19a2-201	chr10:123260846-123264332	102616	chr10:125537950-125546850	101813-102616	2279811	cis > 10kb	Promoter (<=1kb) <-> Distal Intergenic	tss_protein_coding <-> intergenic	Slc16a7	Fam19a2-201
orig anno overlaps tss: Fam19a2-201	chr10:123260846-123264332	102615	chr10:125537412-125537949	101813-102615	2275092	cis > 10kb	Promoter (<=1kb) <-> Distal Intergenic	tss_protein_coding <-> intergenic	Slc16a7	Fam19a2-201
orig anno overlaps tss: Fam19a2-201	chr10:123260846-123264332	102614	chr10:125531759-125537411	101813-102614	2271996	cis > 10kb	Promoter (<=1kb) <-> Distal Intergenic	tss_protein_coding <-> intergenic	Slc16a7	Fam19a2-201
orig anno overlaps tss: Fam19a2-201	chr10:123260846-123264332	102604	chr10:125501003-125501335	101813-102604	2238580	cis > 10kb	Promoter (<=1kb) <-> Distal Intergenic	tss_protein_coding <-> intergenic	Slc16a7	Fam19a2-201
orig anno overlaps tss: Fam19a2-201	chr10:123260846-123264332	102603	chr10:125498744-125501002	101813-102603	2237284	cis > 10kb	Promoter (<=1kb) <-> Distal Intergenic	tss_protein_coding <-> intergenic	Slc16a7	Fam19a2-201
orig anno overlaps tss: Fam19a2-201	chr10:123260846-123264332	102602	chr10:125496348-125498743	101813-102602	2234957	cis > 10kb	Promoter (<=1kb) <-> Distal Intergenic	tss_protein_coding <-> intergenic	Slc16a7	Fam19a2-201
orig anno overlaps tss: Fam19a2-201	chr10:123260846-123264332	102572	chr10:125420772-125422270	101813-102572	2158932	cis > 10kb	Promoter (<=1kb) <-> Distal Intergenic	tss_protein_coding <-> intergenic	Slc16a7	Fam19a2-201
orig anno overlaps tss: Fam19a2-201	chr10:123260846-123264332	102515	chr10:125265448-125272390	101813-102515	2006330	cis > 10kb	Promoter (<=1kb) <-> Intron	tss_protein_coding <-> transcript_body	Slc16a7	Fam19a2-201
orig anno overlaps tss: Fam19a2-201	chr10:123260846-123264332	102451	chr10:125115780-125133066	101813-102451	1861834	cis > 10kb	Promoter (<=1kb) <-> Distal Intergenic	tss_protein_coding <-> intergenic	Slc16a7	Fam19a2-201
orig anno overlaps tss: Fam19a2-201	chr10:123260846-123264332	102450	chr10:125114706-125115779	101813-102450	1852654	cis > 10kb	Promoter (<=1kb) <-> Distal Intergenic	tss_protein_coding <-> intergenic	Slc16a7	Fam19a2-201
orig anno overlaps tss: Fam19a2-201	chr10:123260846-123264332	102368	chr10:124884900-124890354	101813-102368	1625038	cis > 10kb	Promoter (<=1kb) <-> Distal Intergenic	tss_protein_coding <-> intergenic	Slc16a7	Fam19a2-201
orig anno overlaps tss: Usp15-201, Gm27920-201	chr10:123196021-123200644	102927	chr10:126520407-126536927	101786-102927	3330334	cis > 10kb	Promoter (<=1kb) <-> Distal Intergenic	tss_protein_coding <-> intergenic	Mir378d	Gm27920-201, Usp15-201
orig anno overlaps tss: Tsfm-003, Tsfm-004, Tsfm-002, Tsfm-001, Tsfm-007, Tsfm-005	chr10:127027718-127040276	101781	chr10:123171460-123177761	101781-103080	3859386	cis > 10kb	Promoter (<=1kb) <-> Exon	tss_protein_coding <-> transcript_body	Usp15	Tsfm-004, Tsfm-003, Tsfm-001, Tsfm-005, Mettl21b-001, Tsfm-002, Tsfm-007
orig anno overlaps tss: Mon2-202, Mon2-203, Mon2-201	chr10:123076319-123079656	101653	chr10:122799992-122800944	101653-101749	277520	cis > 10kb	Promoter (<=1kb) <-> Intron	tss_protein_coding <-> transcript_body	Ppm1h	Mon2-202, Mon2-203, Mon2-201
orig anno overlaps tss: Ppm1h-003, Ppm1h-002, Ppm1h-001, Mir8104-201	chr10:122676646-122685596	101739	chr10:123049518-123055057	101608-101739	371167	cis > 10kb	Promoter (<=1kb) <-> Exon	tss_protein_coding <-> transcript_body	Mon2	Mir8104-201, Ppm1h-003, Ppm1h-002, Ppm1h-001
orig anno overlaps tss: Ppm1h-003, Ppm1h-002, Ppm1h-001, Mir8104-201	chr10:122676646-122685596	101640	chr10:122758978-122770194	101608-101640	83465	cis > 10kb	Promoter (<=1kb) <-> Promoter (1-2kb)	tss_protein_coding <-> transcript_body	Ppm1h	Mir8104-201, Ppm1h-003, Ppm1h-002, Ppm1h-001
orig anno overlaps tss: Ppm1h-003, Ppm1h-002, Ppm1h-001, Mir8104-201	chr10:122676646-122685596	101581	chr10:122616554-122624849	101581-101608	60419	cis > 10kb	Promoter (<=1kb) <-> Distal Intergenic	tss_protein_coding <-> intergenic	Mir6412	Mir8104-201, Ppm1h-003, Ppm1h-002, Ppm1h-001
orig anno overlaps tss: Mon2-202, Mon2-203, Mon2-201	chr10:123076319-123079656	101567	chr10:122582816-122591746	101567-101749	490707	cis > 10kb	Promoter (<=1kb) <-> Distal Intergenic	tss_protein_coding <-> intergenic	Mir6412	Mon2-202, Mon2-203, Mon2-201
orig anno overlaps tss: Ppm1h-003, Ppm1h-002, Ppm1h-001, Mir8104-201	chr10:122676646-122685596	101557	chr10:122551479-122556912	101557-101608	126925	cis > 10kb	Promoter (<=1kb) <-> Distal Intergenic	tss_protein_coding <-> intergenic	Mir6412	Mir8104-201, Ppm1h-003, Ppm1h-002, Ppm1h-001
orig anno overlaps tss: Ppm1h-003, Ppm1h-002, Ppm1h-001, Mir8104-201	chr10:122676646-122685596	101556	chr10:122546124-122551478	101556-101608	132320	cis > 10kb	Promoter (<=1kb) <-> Distal Intergenic	tss_protein_coding <-> intergenic	Mir6412	Mir8104-201, Ppm1h-003, Ppm1h-002, Ppm1h-001
orig anno overlaps tss: Avpr1a-001	chr10:122445964-122449937	101456	chr10:122221562-122227813	101456-101510	223263	cis > 10kb	Promoter (<=1kb) <-> Distal Intergenic	tss_protein_coding <-> intergenic		Avpr1a-001
orig anno overlaps tss: Avpr1a-001	chr10:122445964-122449937	101451	chr10:122206675-122209349	101451-101510	239939	cis > 10kb	Promoter (<=1kb) <-> Distal Intergenic	tss_protein_coding <-> intergenic		Avpr1a-001
orig anno overlaps tss: Avpr1a-001	chr10:122445964-122449937	101443	chr10:122173449-122181619	101443-101510	270417	cis > 10kb	Promoter (<=1kb) <-> Distal Intergenic	tss_protein_coding <-> intergenic		Avpr1a-001
orig anno overlaps tss: Avpr1a-001	chr10:122445964-122449937	101434	chr10:122120253-122131118	101434-101510	322265	cis > 10kb	Promoter (<=1kb) <-> Distal Intergenic	tss_protein_coding <-> intergenic	Tmem5	Avpr1a-001
orig anno overlaps tss: Avpr1a-001	chr10:122445964-122449937	101432	chr10:122119648-122119892	101432-101510	328181	cis > 10kb	Promoter (<=1kb) <-> Distal Intergenic	tss_protein_coding <-> intergenic	Tmem5	Avpr1a-001
orig anno overlaps tss: Avpr1a-001	chr10:122445964-122449937	101431	chr10:122115567-122119647	101431-101510	330344	cis > 10kb	Promoter (<=1kb) <-> Distal Intergenic	tss_protein_coding <-> intergenic	Tmem5	Avpr1a-001
orig anno overlaps tss: Ppm1h-003, Ppm1h-002, Ppm1h-001, Mir8104-201	chr10:122676646-122685596	101428	chr10:122101395-122105617	101428-101608	577615	cis > 10kb	Promoter (<=1kb) <-> Distal Intergenic	tss_protein_coding <-> intergenic	Tmem5	Mir8104-201, Ppm1h-003, Ppm1h-002, Ppm1h-001
orig anno overlaps tss: Avpr1a-001	chr10:122445964-122449937	101428	chr10:122101395-122105617	101428-101510	344445	cis > 10kb	Promoter (<=1kb) <-> Distal Intergenic	tss_protein_coding <-> intergenic	Tmem5	Avpr1a-001
orig anno overlaps tss: Avpr1a-001	chr10:122445964-122449937	101427	chr10:122100781-122101394	101427-101510	346863	cis > 10kb	Promoter (<=1kb) <-> Distal Intergenic	tss_protein_coding <-> intergenic	Tmem5	Avpr1a-001
orig anno overlaps tss: Tmem5-001, Tmem5-002, Tmem5-005, Tmem5-003	chr10:122095913-122100780	101556	chr10:122546124-122551478	101426-101556	450454	cis > 10kb	Promoter (<=1kb) <-> Distal Intergenic	tss_protein_coding <-> intergenic	Mir6412	Tmem5-003, Tmem5-001, Tmem5-002, Tmem5-005
orig anno overlaps tss: Tmem5-001, Tmem5-002, Tmem5-005, Tmem5-003	chr10:122095913-122100780	101554	chr10:122542256-122546073	101426-101554	445818	cis > 10kb	Promoter (<=1kb) <-> Distal Intergenic	tss_protein_coding <-> intergenic	Avpr1a	Tmem5-003, Tmem5-001, Tmem5-002, Tmem5-005
orig anno overlaps tss: Tmem5-001, Tmem5-002, Tmem5-005, Tmem5-003	chr10:122095913-122100780	101552	chr10:122540821-122541368	101426-101552	442748	cis > 10kb	Promoter (<=1kb) <-> Distal Intergenic	tss_protein_coding <-> intergenic	Avpr1a	Tmem5-003, Tmem5-001, Tmem5-002, Tmem5-005
orig anno overlaps tss: Tmem5-001, Tmem5-002, Tmem5-005, Tmem5-003	chr10:122095913-122100780	101550	chr10:122539323-122539793	101426-101550	441211	cis > 10kb	Promoter (<=1kb) <-> Distal Intergenic	tss_protein_coding <-> intergenic	Avpr1a	Tmem5-003, Tmem5-001, Tmem5-002, Tmem5-005
orig anno overlaps tss: Tmem5-001, Tmem5-002, Tmem5-005, Tmem5-003	chr10:122095913-122100780	101549	chr10:122538208-122539322	101426-101549	440418	cis > 10kb	Promoter (<=1kb) <-> Distal Intergenic	tss_protein_coding <-> intergenic	Avpr1a	Tmem5-003, Tmem5-001, Tmem5-002, Tmem5-005
orig anno overlaps tss: Tmem5-001, Tmem5-002, Tmem5-005, Tmem5-003	chr10:122095913-122100780	101547	chr10:122534635-122535810	101426-101547	436876	cis > 10kb	Promoter (<=1kb) <-> Distal Intergenic	tss_protein_coding <-> intergenic	Avpr1a	Tmem5-003, Tmem5-001, Tmem5-002, Tmem5-005
orig anno overlaps tss: Tmem5-001, Tmem5-002, Tmem5-005, Tmem5-003	chr10:122095913-122100780	101546	chr10:122531519-122534634	101426-101546	434730	cis > 10kb	Promoter (<=1kb) <-> Distal Intergenic	tss_protein_coding <-> intergenic	Avpr1a	Tmem5-003, Tmem5-001, Tmem5-002, Tmem5-005
orig anno overlaps tss: Tmem5-001, Tmem5-002, Tmem5-005, Tmem5-003	chr10:122095913-122100780	101545	chr10:122529200-122531518	101426-101545	432012	cis > 10kb	Promoter (<=1kb) <-> Distal Intergenic	tss_protein_coding <-> intergenic	Avpr1a	Tmem5-003, Tmem5-001, Tmem5-002, Tmem5-005
orig anno overlaps tss: Tmem5-001, Tmem5-002, Tmem5-005, Tmem5-003	chr10:122095913-122100780	101544	chr10:122527527-122529199	101426-101544	430016	cis > 10kb	Promoter (<=1kb) <-> Distal Intergenic	tss_protein_coding <-> intergenic	Avpr1a	Tmem5-003, Tmem5-001, Tmem5-002, Tmem5-005
orig anno overlaps tss: Tmem5-001, Tmem5-002, Tmem5-005, Tmem5-003	chr10:122095913-122100780	101543	chr10:122526220-122527526	101426-101543	428526	cis > 10kb	Promoter (<=1kb) <-> Distal Intergenic	tss_protein_coding <-> intergenic	Avpr1a	Tmem5-003, Tmem5-001, Tmem5-002, Tmem5-005
orig anno overlaps tss: Tmem5-001, Tmem5-002, Tmem5-005, Tmem5-003	chr10:122095913-122100780	101542	chr10:122525124-122526219	101426-101542	427325	cis > 10kb	Promoter (<=1kb) <-> Distal Intergenic	tss_protein_coding <-> intergenic	Avpr1a	Tmem5-003, Tmem5-001, Tmem5-002, Tmem5-005
orig anno overlaps tss: Tmem5-001, Tmem5-002, Tmem5-005, Tmem5-003	chr10:122095913-122100780	101541	chr10:122524893-122525123	101426-101541	426661	cis > 10kb	Promoter (<=1kb) <-> Distal Intergenic	tss_protein_coding <-> intergenic	Avpr1a	Tmem5-003, Tmem5-001, Tmem5-002, Tmem5-005
orig anno overlaps tss: Tmem5-001, Tmem5-002, Tmem5-005, Tmem5-003	chr10:122095913-122100780	101540	chr10:122519651-122524892	101426-101540	423925	cis > 10kb	Promoter (<=1kb) <-> Distal Intergenic	tss_protein_coding <-> intergenic	Avpr1a	Tmem5-003, Tmem5-001, Tmem5-002, Tmem5-005
orig anno overlaps tss: Tmem5-001, Tmem5-002, Tmem5-005, Tmem5-003	chr10:122095913-122100780	101511	chr10:122449938-122454985	101426-101511	354115	cis > 10kb	Promoter (<=1kb) <-> Promoter (1-2kb)	tss_protein_coding <-> transcript_body	Avpr1a	Tmem5-003, Tmem5-001, Tmem5-002, Tmem5-005
orig anno overlaps tss: Srgap1-002, Srgap1-001, Srgap1-201	chr10:122046420-122050355	101367	chr10:121901359-121913601	101367-101404	140908	cis > 10kb	Promoter (<=1kb) <-> Intron	tss_protein_coding <-> transcript_body	Srgap1	Srgap1-001, Srgap1-201, Srgap1-002
orig anno overlaps tss: Srgap1-002, Srgap1-001, Srgap1-201	chr10:122046420-122050355	101364	chr10:121885887-121898950	101364-101404	155969	cis > 10kb	Promoter (<=1kb) <-> Exon	tss_protein_coding <-> transcript_body	Srgap1	Srgap1-001, Srgap1-201, Srgap1-002
orig anno overlaps tss: Srgap1-002, Srgap1-001, Srgap1-201	chr10:122046420-122050355	101363	chr10:121884656-121885886	101363-101404	163117	cis > 10kb	Promoter (<=1kb) <-> Intron	tss_protein_coding <-> transcript_body	Srgap1	Srgap1-001, Srgap1-201, Srgap1-002
orig anno overlaps tss: Srgap1-002, Srgap1-001, Srgap1-201	chr10:122046420-122050355	101360	chr10:121878586-121881698	101360-101404	168246	cis > 10kb	Promoter (<=1kb) <-> Intron	tss_protein_coding <-> transcript_body	Srgap1	Srgap1-001, Srgap1-201, Srgap1-002
orig anno overlaps tss: Srgap1-002, Srgap1-001, Srgap1-201	chr10:122046420-122050355	101359	chr10:121869586-121878585	101359-101404	174302	cis > 10kb	Promoter (<=1kb) <-> Exon	tss_protein_coding <-> transcript_body	Srgap1	Srgap1-001, Srgap1-201, Srgap1-002
orig anno overlaps tss: Srgap1-002, Srgap1-001, Srgap1-201	chr10:122046420-122050355	101352	chr10:121854345-121858712	101352-101404	191859	cis > 10kb	Promoter (<=1kb) <-> Exon	tss_protein_coding <-> transcript_body	Srgap1	Srgap1-001, Srgap1-201, Srgap1-002
orig anno overlaps tss: Srgap1-002, Srgap1-001, Srgap1-201	chr10:122046420-122050355	101351	chr10:121853247-121854344	101351-101404	194592	cis > 10kb	Promoter (<=1kb) <-> Exon	tss_protein_coding <-> transcript_body	Srgap1	Srgap1-001, Srgap1-201, Srgap1-002
orig anno overlaps tss: Srgap1-002, Srgap1-001, Srgap1-201	chr10:122046420-122050355	101350	chr10:121848181-121853246	101350-101404	197674	cis > 10kb	Promoter (<=1kb) <-> Intron	tss_protein_coding <-> transcript_body	Srgap1	Srgap1-001, Srgap1-201, Srgap1-002
orig anno overlaps tss: Srgap1-002, Srgap1-001, Srgap1-201	chr10:122046420-122050355	101349	chr10:121843972-121848180	101349-101404	202312	cis > 10kb	Promoter (<=1kb) <-> Intron	tss_protein_coding <-> transcript_body	Srgap1	Srgap1-001, Srgap1-201, Srgap1-002
orig anno overlaps tss: Srgap1-002, Srgap1-001, Srgap1-201	chr10:122046420-122050355	101347	chr10:121839099-121842564	101347-101404	207556	cis > 10kb	Promoter (<=1kb) <-> Exon	tss_protein_coding <-> transcript_body	Srgap1	Srgap1-001, Srgap1-201, Srgap1-002
orig anno overlaps tss: Srgap1-002, Srgap1-001, Srgap1-201	chr10:122046420-122050355	101346	chr10:121838103-121839098	101346-101404	209787	cis > 10kb	Promoter (<=1kb) <-> Intron	tss_protein_coding <-> transcript_body	Srgap1	Srgap1-001, Srgap1-201, Srgap1-002
orig anno overlaps tss: Srgap1-002, Srgap1-001, Srgap1-201	chr10:122046420-122050355	101345	chr10:121835920-121838102	101345-101404	211377	cis > 10kb	Promoter (<=1kb) <-> Intron	tss_protein_coding <-> transcript_body	Srgap1	Srgap1-001, Srgap1-201, Srgap1-002
orig anno overlaps tss: Srgap1-002, Srgap1-001, Srgap1-201	chr10:122046420-122050355	101344	chr10:121831388-121835919	101344-101404	214734	cis > 10kb	Promoter (<=1kb) <-> Exon	tss_protein_coding <-> transcript_body	Srgap1	Srgap1-001, Srgap1-201, Srgap1-002
orig anno overlaps tss: Srgap1-002, Srgap1-001, Srgap1-201	chr10:122046420-122050355	101343	chr10:121826866-121831387	101343-101404	219261	cis > 10kb	Promoter (<=1kb) <-> Exon	tss_protein_coding <-> transcript_body	Srgap1	Srgap1-001, Srgap1-201, Srgap1-002
orig anno overlaps tss: Srgap1-002, Srgap1-001, Srgap1-201	chr10:122046420-122050355	101342	chr10:121823543-121826865	101342-101404	223184	cis > 10kb	Promoter (<=1kb) <-> Promoter (<=1kb)	tss_protein_coding <-> transcript_body	Srgap1	Srgap1-001, Srgap1-201, Srgap1-002
orig anno overlaps tss: Srgap1-002, Srgap1-001, Srgap1-201	chr10:122046420-122050355	101340	chr10:121819520-121823420	101340-101404	226918	cis > 10kb	Promoter (<=1kb) <-> Promoter (<=1kb)	tss_protein_coding <-> tss_protein_coding	Srgap1	Srgap1-001, Srgap1-201, Srgap1-002
orig anno overlaps tss: Srgap1-002, Srgap1-001, Srgap1-201	chr10:122046420-122050355	101337	chr10:121815660-121816534	101337-101404	232291	cis > 10kb	Promoter (<=1kb) <-> Intron	tss_protein_coding <-> transcript_body	Srgap1	Srgap1-001, Srgap1-201, Srgap1-002
orig anno overlaps tss: Srgap1-002, Srgap1-001, Srgap1-201	chr10:122046420-122050355	101332	chr10:121806524-121808562	101332-101404	240845	cis > 10kb	Promoter (<=1kb) <-> Promoter (<=1kb)	tss_protein_coding <-> tss	Srgap1	Srgap1-001, Srgap1-201, Srgap1-002
orig anno overlaps tss: Srgap1-002, Srgap1-001, Srgap1-201	chr10:122046420-122050355	101331	chr10:121804342-121806523	101331-101404	242955	cis > 10kb	Promoter (<=1kb) <-> Promoter (<=1kb)	tss_protein_coding <-> transcript_body	Srgap1	Srgap1-001, Srgap1-201, Srgap1-002
orig anno overlaps tss: Srgap1-002, Srgap1-001, Srgap1-201	chr10:122046420-122050355	101330	chr10:121801519-121804341	101330-101404	245458	cis > 10kb	Promoter (<=1kb) <-> Promoter (2-3kb)	tss_protein_coding <-> transcript_body	Srgap1	Srgap1-001, Srgap1-201, Srgap1-002
orig anno overlaps tss: Srgap1-002, Srgap1-001, Srgap1-201	chr10:122046420-122050355	101329	chr10:121796091-121801518	101329-101404	249583	cis > 10kb	Promoter (<=1kb) <-> Exon	tss_protein_coding <-> transcript_body	Srgap1	Srgap1-001, Srgap1-201, Srgap1-002
orig anno overlaps tss: Srgap1-002, Srgap1-001, Srgap1-201	chr10:122046420-122050355	101322	chr10:121783393-121786871	101322-101404	263256	cis > 10kb	Promoter (<=1kb) <-> Promoter (2-3kb)	tss_protein_coding <-> transcript_body		Srgap1-001, Srgap1-201, Srgap1-002
orig anno overlaps tss: Srgap1-002, Srgap1-001, Srgap1-201	chr10:122046420-122050355	101321	chr10:121774812-121783392	101321-101404	269286	cis > 10kb	Promoter (<=1kb) <-> Promoter (<=1kb)	tss_protein_coding <-> tss		Srgap1-001, Srgap1-201, Srgap1-002
orig anno overlaps tss: Srgap1-002, Srgap1-001, Srgap1-201	chr10:122046420-122050355	101320	chr10:121773289-121774811	101320-101404	274338	cis > 10kb	Promoter (<=1kb) <-> Distal Intergenic	tss_protein_coding <-> intergenic		Srgap1-001, Srgap1-201, Srgap1-002
orig anno overlaps tss: Srgap1-002, Srgap1-001, Srgap1-201	chr10:122046420-122050355	101319	chr10:121767313-121773288	101319-101404	278087	cis > 10kb	Promoter (<=1kb) <-> Distal Intergenic	tss_protein_coding <-> intergenic		Srgap1-001, Srgap1-201, Srgap1-002
orig anno overlaps tss: Srgap1-002, Srgap1-001, Srgap1-201	chr10:122046420-122050355	101318	chr10:121765216-121767312	101318-101404	282124	cis > 10kb	Promoter (<=1kb) <-> Distal Intergenic	tss_protein_coding <-> intergenic		Srgap1-001, Srgap1-201, Srgap1-002
orig anno overlaps tss: Srgap1-002, Srgap1-001, Srgap1-201	chr10:122046420-122050355	101317	chr10:121762254-121765215	101317-101404	284653	cis > 10kb	Promoter (<=1kb) <-> Distal Intergenic	tss_protein_coding <-> intergenic	BC048403	Srgap1-001, Srgap1-201, Srgap1-002
orig anno overlaps tss: Srgap1-002, Srgap1-001, Srgap1-201	chr10:122046420-122050355	101316	chr10:121758001-121762253	101316-101404	288261	cis > 10kb	Promoter (<=1kb) <-> Distal Intergenic	tss_protein_coding <-> intergenic	BC048403	Srgap1-001, Srgap1-201, Srgap1-002
orig anno overlaps tss: Srgap1-002, Srgap1-001, Srgap1-201	chr10:122046420-122050355	101315	chr10:121754571-121758000	101315-101404	292102	cis > 10kb	Promoter (<=1kb) <-> Distal Intergenic	tss_protein_coding <-> intergenic	BC048403	Srgap1-001, Srgap1-201, Srgap1-002
orig anno overlaps tss: Srgap1-002, Srgap1-001, Srgap1-201	chr10:122046420-122050355	101313	chr10:121750446-121753402	101313-101404	296464	cis > 10kb	Promoter (<=1kb) <-> Promoter (<=1kb)	tss_protein_coding <-> tss	BC048403	Srgap1-001, Srgap1-201, Srgap1-002
orig anno overlaps tss: Srgap1-002, Srgap1-001, Srgap1-201	chr10:122046420-122050355	101312	chr10:121744372-121750445	101312-101404	300979	cis > 10kb	Promoter (<=1kb) <-> Promoter (<=1kb)	tss_protein_coding <-> transcript_body	BC048403	Srgap1-001, Srgap1-201, Srgap1-002
orig anno overlaps tss: Srgap1-002, Srgap1-001, Srgap1-201	chr10:122046420-122050355	101311	chr10:121743778-121744371	101311-101404	304313	cis > 10kb	Promoter (<=1kb) <-> Intron	tss_protein_coding <-> transcript_body	BC048403	Srgap1-001, Srgap1-201, Srgap1-002
orig anno overlaps tss: Srgap1-002, Srgap1-001, Srgap1-201	chr10:122046420-122050355	101310	chr10:121743358-121743777	101310-101404	304820	cis > 10kb	Promoter (<=1kb) <-> Intron	tss_protein_coding <-> transcript_body	BC048403	Srgap1-001, Srgap1-201, Srgap1-002
orig anno overlaps tss: BC048403-002, BC048403-001	chr10:121739439-121743357	101406	chr10:122050434-122057095	101309-101406	312367	cis > 10kb	Promoter (<=1kb) <-> Distal Intergenic	tss_protein_coding <-> intergenic	Srgap1	BC048403-001, BC048403-002
orig anno overlaps tss: BC048403-002, BC048403-001	chr10:121739439-121743357	101403	chr10:122026450-122046419	101309-101403	295037	cis > 10kb	Promoter (<=1kb) <-> Promoter (<=1kb)	tss_protein_coding <-> transcript_body	Srgap1	BC048403-001, BC048403-002
orig anno overlaps tss: BC048403-002, BC048403-001	chr10:121739439-121743357	101401	chr10:122020471-122025734	101309-101401	281705	cis > 10kb	Promoter (<=1kb) <-> Intron	tss_protein_coding <-> transcript_body	Srgap1	BC048403-001, BC048403-002
orig anno overlaps tss: BC048403-002, BC048403-001	chr10:121739439-121743357	101400	chr10:122015784-122020470	101309-101400	276729	cis > 10kb	Promoter (<=1kb) <-> Intron	tss_protein_coding <-> transcript_body	Srgap1	BC048403-001, BC048403-002
orig anno overlaps tss: BC048403-002, BC048403-001	chr10:121739439-121743357	101397	chr10:121995358-122008967	101309-101397	260765	cis > 10kb	Promoter (<=1kb) <-> Intron	tss_protein_coding <-> transcript_body	Srgap1	BC048403-001, BC048403-002
orig anno overlaps tss: Srgap1-002, Srgap1-001, Srgap1-201	chr10:122046420-122050355	101308	chr10:121736448-121739438	101308-101404	310445	cis > 10kb	Promoter (<=1kb) <-> Promoter (<=1kb)	tss_protein_coding <-> intergenic	BC048403	Srgap1-001, Srgap1-201, Srgap1-002
orig anno overlaps tss: Srgap1-002, Srgap1-001, Srgap1-201	chr10:122046420-122050355	101305	chr10:121728172-121731510	101305-101404	318547	cis > 10kb	Promoter (<=1kb) <-> Distal Intergenic	tss_protein_coding <-> intergenic	BC048403	Srgap1-001, Srgap1-201, Srgap1-002
orig anno overlaps tss: Srgap1-002, Srgap1-001, Srgap1-201	chr10:122046420-122050355	101304	chr10:121726987-121728171	101304-101404	320809	cis > 10kb	Promoter (<=1kb) <-> Distal Intergenic	tss_protein_coding <-> intergenic	BC048403	Srgap1-001, Srgap1-201, Srgap1-002
orig anno overlaps tss: Srgap1-002, Srgap1-001, Srgap1-201	chr10:122046420-122050355	101303	chr10:121726035-121726986	101303-101404	321877	cis > 10kb	Promoter (<=1kb) <-> Distal Intergenic	tss_protein_coding <-> intergenic	BC048403	Srgap1-001, Srgap1-201, Srgap1-002
orig anno overlaps tss: Srgap1-002, Srgap1-001, Srgap1-201	chr10:122046420-122050355	101302	chr10:121723536-121726034	101302-101404	323603	cis > 10kb	Promoter (<=1kb) <-> Distal Intergenic	tss_protein_coding <-> intergenic	BC048403	Srgap1-001, Srgap1-201, Srgap1-002
orig anno overlaps tss: Srgap1-002, Srgap1-001, Srgap1-201	chr10:122046420-122050355	101300	chr10:121722790-121723148	101300-101404	325419	cis > 10kb	Promoter (<=1kb) <-> Distal Intergenic	tss_protein_coding <-> intergenic	BC048403	Srgap1-001, Srgap1-201, Srgap1-002
orig anno overlaps tss: Srgap1-002, Srgap1-001, Srgap1-201	chr10:122046420-122050355	101299	chr10:121721412-121722789	101299-101404	326287	cis > 10kb	Promoter (<=1kb) <-> Distal Intergenic	tss_protein_coding <-> intergenic	BC048403	Srgap1-001, Srgap1-201, Srgap1-002
orig anno overlaps tss: Srgap1-002, Srgap1-001, Srgap1-201	chr10:122046420-122050355	101298	chr10:121711402-121721411	101298-101404	331981	cis > 10kb	Promoter (<=1kb) <-> Distal Intergenic	tss_protein_coding <-> intergenic	BC048403	Srgap1-001, Srgap1-201, Srgap1-002
orig anno overlaps tss: Srgap1-002, Srgap1-001, Srgap1-201	chr10:122046420-122050355	101297	chr10:121705537-121711401	101297-101404	339919	cis > 10kb	Promoter (<=1kb) <-> Distal Intergenic	tss_protein_coding <-> intergenic	BC048403	Srgap1-001, Srgap1-201, Srgap1-002
orig anno overlaps tss: Srgap1-002, Srgap1-001, Srgap1-201	chr10:122046420-122050355	101296	chr10:121702167-121705536	101296-101404	344536	cis > 10kb	Promoter (<=1kb) <-> Distal Intergenic	tss_protein_coding <-> intergenic	BC048403	Srgap1-001, Srgap1-201, Srgap1-002
orig anno overlaps tss: Srgap1-002, Srgap1-001, Srgap1-201	chr10:122046420-122050355	101294	chr10:121699767-121702123	101294-101404	347443	cis > 10kb	Promoter (<=1kb) <-> Distal Intergenic	tss_protein_coding <-> intergenic	BC048403	Srgap1-001, Srgap1-201, Srgap1-002
orig anno overlaps tss: Srgap1-002, Srgap1-001, Srgap1-201	chr10:122046420-122050355	101293	chr10:121697535-121699766	101293-101404	349737	cis > 10kb	Promoter (<=1kb) <-> Distal Intergenic	tss_protein_coding <-> intergenic	BC048403	Srgap1-001, Srgap1-201, Srgap1-002
orig anno overlaps tss: Srgap1-002, Srgap1-001, Srgap1-201	chr10:122046420-122050355	101292	chr10:121693037-121697534	101292-101404	353102	cis > 10kb	Promoter (<=1kb) <-> Distal Intergenic	tss_protein_coding <-> intergenic	BC048403	Srgap1-001, Srgap1-201, Srgap1-002
orig anno overlaps tss: Srgap1-002, Srgap1-001, Srgap1-201	chr10:122046420-122050355	101291	chr10:121686120-121693036	101291-101404	358810	cis > 10kb	Promoter (<=1kb) <-> 3' UTR	tss_protein_coding <-> transcript_body	D930020B18Rik	Srgap1-001, Srgap1-201, Srgap1-002
orig anno overlaps tss: Srgap1-002, Srgap1-001, Srgap1-201	chr10:122046420-122050355	101289	chr10:121682505-121686091	101289-101404	364090	cis > 10kb	Promoter (<=1kb) <-> 3' UTR	tss_protein_coding <-> transcript_body	D930020B18Rik	Srgap1-001, Srgap1-201, Srgap1-002
orig anno overlaps tss: Srgap1-002, Srgap1-001, Srgap1-201	chr10:122046420-122050355	101288	chr10:121680676-121682504	101288-101404	366798	cis > 10kb	Promoter (<=1kb) <-> Intron	tss_protein_coding <-> transcript_body	D930020B18Rik	Srgap1-001, Srgap1-201, Srgap1-002
orig anno overlaps tss: Srgap1-002, Srgap1-001, Srgap1-201	chr10:122046420-122050355	101285	chr10:121663224-121678081	101285-101404	377735	cis > 10kb	Promoter (<=1kb) <-> 5' UTR	tss_protein_coding <-> transcript_body	D930020B18Rik	Srgap1-001, Srgap1-201, Srgap1-002
orig anno overlaps tss: Srgap1-002, Srgap1-001, Srgap1-201	chr10:122046420-122050355	101279	chr10:121647456-121648168	101279-101404	400576	cis > 10kb	Promoter (<=1kb) <-> Intron	tss_protein_coding <-> transcript_body	D930020B18Rik	Srgap1-001, Srgap1-201, Srgap1-002
orig anno overlaps tss: Srgap1-002, Srgap1-001, Srgap1-201	chr10:122046420-122050355	101278	chr10:121643372-121647455	101278-101404	402974	cis > 10kb	Promoter (<=1kb) <-> Promoter (1-2kb)	tss_protein_coding <-> transcript_body	D930020B18Rik	Srgap1-001, Srgap1-201, Srgap1-002
orig anno overlaps tss: Srgap1-002, Srgap1-001, Srgap1-201	chr10:122046420-122050355	101277	chr10:121642549-121643371	101277-101404	405428	cis > 10kb	Promoter (<=1kb) <-> Promoter (<=1kb)	tss_protein_coding <-> transcript_body	D930020B18Rik	Srgap1-001, Srgap1-201, Srgap1-002
orig anno overlaps tss: D930020B18Rik-003, D930020B18Rik-001, D930020B18Rik-002, D930020B18Rik-004	chr10:121641363-121642548	101545	chr10:122529200-122531518	101276-101545	888403	cis > 10kb	Promoter (<=1kb) <-> Distal Intergenic	tss_protein_coding <-> intergenic	Avpr1a	D930020B18Rik-003, D930020B18Rik-001, D930020B18Rik-002, D930020B18Rik-004
orig anno overlaps tss: D930020B18Rik-003, D930020B18Rik-001, D930020B18Rik-002, D930020B18Rik-004	chr10:121641363-121642548	101410	chr10:122066105-122072338	101276-101410	427266	cis > 10kb	Promoter (<=1kb) <-> Distal Intergenic	tss_protein_coding <-> intergenic	Tmem5	D930020B18Rik-003, D930020B18Rik-001, D930020B18Rik-002, D930020B18Rik-004
orig anno overlaps tss: D930020B18Rik-003, D930020B18Rik-001, D930020B18Rik-002, D930020B18Rik-004	chr10:121641363-121642548	101407	chr10:122057096-122057673	101276-101407	415429	cis > 10kb	Promoter (<=1kb) <-> Distal Intergenic	tss_protein_coding <-> intergenic	Srgap1	D930020B18Rik-003, D930020B18Rik-001, D930020B18Rik-002, D930020B18Rik-004
orig anno overlaps tss: D930020B18Rik-003, D930020B18Rik-001, D930020B18Rik-002, D930020B18Rik-004	chr10:121641363-121642548	101406	chr10:122050434-122057095	101276-101406	411809	cis > 10kb	Promoter (<=1kb) <-> Distal Intergenic	tss_protein_coding <-> intergenic	Srgap1	D930020B18Rik-003, D930020B18Rik-001, D930020B18Rik-002, D930020B18Rik-004
orig anno overlaps tss: D930020B18Rik-003, D930020B18Rik-001, D930020B18Rik-002, D930020B18Rik-004	chr10:121641363-121642548	101403	chr10:122026450-122046419	101276-101403	394479	cis > 10kb	Promoter (<=1kb) <-> Promoter (<=1kb)	tss_protein_coding <-> transcript_body	Srgap1	D930020B18Rik-003, D930020B18Rik-001, D930020B18Rik-002, D930020B18Rik-004
orig anno overlaps tss: Srgap1-002, Srgap1-001, Srgap1-201	chr10:122046420-122050355	101275	chr10:121640489-121641362	101275-101404	407462	cis > 10kb	Promoter (<=1kb) <-> Promoter (<=1kb)	tss_protein_coding <-> intergenic	D930020B18Rik	Srgap1-001, Srgap1-201, Srgap1-002
orig anno overlaps tss: Srgap1-002, Srgap1-001, Srgap1-201	chr10:122046420-122050355	101274	chr10:121639159-121640488	101274-101404	408564	cis > 10kb	Promoter (<=1kb) <-> Promoter (1-2kb)	tss_protein_coding <-> intergenic	D930020B18Rik	Srgap1-001, Srgap1-201, Srgap1-002
orig anno overlaps tss: Srgap1-002, Srgap1-001, Srgap1-201	chr10:122046420-122050355	101272	chr10:121633137-121636827	101272-101404	413406	cis > 10kb	Promoter (<=1kb) <-> Distal Intergenic	tss_protein_coding <-> intergenic	D930020B18Rik	Srgap1-001, Srgap1-201, Srgap1-002
orig anno overlaps tss: Srgap1-002, Srgap1-001, Srgap1-201	chr10:122046420-122050355	101271	chr10:121627710-121633136	101271-101404	417965	cis > 10kb	Promoter (<=1kb) <-> Promoter (1-2kb)	tss_protein_coding <-> intergenic	Xpot	Srgap1-001, Srgap1-201, Srgap1-002
orig anno overlaps tss: Srgap1-002, Srgap1-001, Srgap1-201	chr10:122046420-122050355	101270	chr10:121626661-121627709	101270-101404	421203	cis > 10kb	Promoter (<=1kb) <-> Promoter (<=1kb)	tss_protein_coding <-> intergenic	Xpot	Srgap1-001, Srgap1-201, Srgap1-002
orig anno overlaps tss: Xpot-201	chr10:121625713-121626660	101406	chr10:122050434-122057095	101269-101406	427578	cis > 10kb	Promoter (<=1kb) <-> Distal Intergenic	tss_protein_coding <-> intergenic	Srgap1	Xpot-201
orig anno overlaps tss: Xpot-201	chr10:121625713-121626660	101403	chr10:122026450-122046419	101269-101403	410248	cis > 10kb	Promoter (<=1kb) <-> Promoter (<=1kb)	tss_protein_coding <-> transcript_body	Srgap1	Xpot-201
orig anno overlaps tss: Srgap1-002, Srgap1-001, Srgap1-201	chr10:122046420-122050355	101268	chr10:121625367-121625712	101268-101404	422848	cis > 10kb	Promoter (<=1kb) <-> Promoter (<=1kb)	tss_protein_coding <-> transcript_body	Xpot	Srgap1-001, Srgap1-201, Srgap1-002
orig anno overlaps tss: Srgap1-002, Srgap1-001, Srgap1-201	chr10:122046420-122050355	101267	chr10:121623163-121625366	101267-101404	424123	cis > 10kb	Promoter (<=1kb) <-> Promoter (<=1kb)	tss_protein_coding <-> transcript_body	Xpot	Srgap1-001, Srgap1-201, Srgap1-002
orig anno overlaps tss: Srgap1-002, Srgap1-001, Srgap1-201	chr10:122046420-122050355	101259	chr10:121592373-121609733	101259-101404	447335	cis > 10kb	Promoter (<=1kb) <-> Exon	tss_protein_coding <-> transcript_body	Tbk1	Srgap1-001, Srgap1-201, Srgap1-002
orig anno overlaps tss: Rassf3-201	chr10:121462137-121476908	101239	chr10:121513906-121517117	101224-101239	45989	cis > 10kb	Promoter (<=1kb) <-> Distal Intergenic	tss_protein_coding <-> intergenic	Rassf3	Rassf3-201
orig anno overlaps tss: Rassf3-201	chr10:121462137-121476908	101237	chr10:121511423-121513217	101224-101237	42797	cis > 10kb	Promoter (<=1kb) <-> Distal Intergenic	tss_protein_coding <-> intergenic	Rassf3	Rassf3-201
orig anno overlaps tss: Rassf3-201	chr10:121462137-121476908	101236	chr10:121505428-121511422	101224-101236	38902	cis > 10kb	Promoter (<=1kb) <-> Distal Intergenic	tss_protein_coding <-> intergenic	Rassf3	Rassf3-201
orig anno overlaps tss: Rassf3-201	chr10:121462137-121476908	101235	chr10:121505261-121505427	101224-101235	35821	cis > 10kb	Promoter (<=1kb) <-> Distal Intergenic	tss_protein_coding <-> intergenic	Rassf3	Rassf3-201
orig anno overlaps tss: Rassf3-201	chr10:121462137-121476908	101234	chr10:121503816-121505260	101224-101234	35015	cis > 10kb	Promoter (<=1kb) <-> Distal Intergenic	tss_protein_coding <-> intergenic	Rassf3	Rassf3-201
orig anno overlaps tss: Rassf3-201	chr10:121462137-121476908	101233	chr10:121497968-121503815	101224-101233	31369	cis > 10kb	Promoter (<=1kb) <-> Distal Intergenic	tss_protein_coding <-> intergenic	Rassf3	Rassf3-201
orig anno overlaps tss: Rassf3-201	chr10:121462137-121476908	101226	chr10:121477293-121483743	101224-101226	10995	cis > 10kb	Promoter (<=1kb) <-> Promoter (1-2kb)	tss_protein_coding <-> intergenic	Rassf3	Rassf3-201
orig anno overlaps tss: Rassf3-201	chr10:121462137-121476908	101222	chr10:121460300-121461887	101222-101224	8429	cis <= 10kb	Promoter (<=1kb) <-> Intron	tss_protein_coding <-> transcript_body	Rassf3	Rassf3-201
orig anno overlaps tss: Rassf3-201	chr10:121462137-121476908	101221	chr10:121454537-121460299	101221-101224	12105	cis > 10kb	Promoter (<=1kb) <-> Intron	tss_protein_coding <-> transcript_body	Rassf3	Rassf3-201
orig anno overlaps tss: Rassf3-201	chr10:121462137-121476908	101217	chr10:121433456-121443410	101217-101224	31090	cis > 10kb	Promoter (<=1kb) <-> Intron	tss_protein_coding <-> transcript_body	Rassf3	Rassf3-201
orig anno overlaps tss: Rassf3-201	chr10:121462137-121476908	101216	chr10:121428505-121433455	101216-101224	38543	cis > 10kb	Promoter (<=1kb) <-> Intron	tss_protein_coding <-> transcript_body	Rassf3	Rassf3-201
orig anno overlaps tss: Rassf3-201	chr10:121462137-121476908	101215	chr10:121421203-121428504	101215-101224	44669	cis > 10kb	Promoter (<=1kb) <-> Intron	tss_protein_coding <-> transcript_body	Rassf3	Rassf3-201
orig anno overlaps tss: Rassf3-201	chr10:121462137-121476908	101214	chr10:121413077-121421202	101214-101224	52383	cis > 10kb	Promoter (<=1kb) <-> Exon	tss_protein_coding <-> transcript_body	Gns	Rassf3-201
orig anno overlaps tss: Rassf3-201	chr10:121462137-121476908	101212	chr10:121410498-121412733	101212-101224	57907	cis > 10kb	Promoter (<=1kb) <-> 3' UTR	tss_protein_coding <-> transcript_body	Gns	Rassf3-201
orig anno overlaps tss: Rassf3-201	chr10:121462137-121476908	101211	chr10:121410265-121410497	101211-101224	59142	cis > 10kb	Promoter (<=1kb) <-> 3' UTR	tss_protein_coding <-> transcript_body	Gns	Rassf3-201
orig anno overlaps tss: Rassf3-201	chr10:121462137-121476908	101210	chr10:121404048-121410264	101210-101224	62367	cis > 10kb	Promoter (<=1kb) <-> Downstream (<1kb)	tss_protein_coding <-> intergenic	Gns	Rassf3-201
orig anno overlaps tss: Rassf3-201	chr10:121462137-121476908	101208	chr10:121395631-121403580	101208-101224	69917	cis > 10kb	Promoter (<=1kb) <-> 3' UTR	tss_protein_coding <-> transcript_body	Gns	Rassf3-201
orig anno overlaps tss: Rassf3-201	chr10:121462137-121476908	101207	chr10:121385537-121395630	101207-101224	78939	cis > 10kb	Promoter (<=1kb) <-> 3' UTR	tss_protein_coding <-> transcript_body	Gns	Rassf3-201
orig anno overlaps tss: Rassf3-201	chr10:121462137-121476908	101204	chr10:121369924-121380916	101204-101224	94103	cis > 10kb	Promoter (<=1kb) <-> Exon	tss_protein_coding <-> transcript_body	Gns	Rassf3-201
orig anno overlaps tss: Gns-201	chr10:121360879-121367155	101258	chr10:121578675-121592372	101202-101258	221507	cis > 10kb	Promoter (<=1kb) <-> Promoter (<=1kb)	tss_protein_coding <-> tss_protein_coding	Tbk1	Gns-201
orig anno overlaps tss: Gns-201	chr10:121360879-121367155	101242	chr10:121521991-121527262	101202-101242	160610	cis > 10kb	Promoter (<=1kb) <-> Distal Intergenic	tss_protein_coding <-> intergenic	Rassf3	Gns-201
orig anno overlaps tss: Gns-201	chr10:121360879-121367155	101240	chr10:121517118-121518429	101202-101240	153757	cis > 10kb	Promoter (<=1kb) <-> Distal Intergenic	tss_protein_coding <-> intergenic	Rassf3	Gns-201
orig anno overlaps tss: Gns-201	chr10:121360879-121367155	101239	chr10:121513906-121517117	101202-101239	151495	cis > 10kb	Promoter (<=1kb) <-> Distal Intergenic	tss_protein_coding <-> intergenic	Rassf3	Gns-201
orig anno overlaps tss: Gns-201	chr10:121360879-121367155	101236	chr10:121505428-121511422	101202-101236	144408	cis > 10kb	Promoter (<=1kb) <-> Distal Intergenic	tss_protein_coding <-> intergenic	Rassf3	Gns-201
orig anno overlaps tss: Rassf3-201	chr10:121462137-121476908	101181	chr10:121290777-121304529	101181-101224	171870	cis > 10kb	Promoter (<=1kb) <-> Exon	tss_protein_coding <-> transcript_body	Tbc1d30	Rassf3-201
orig anno overlaps tss: Wif1-001, Wif1-003	chr10:121033138-121047273	101186	chr10:121314724-121324794	101120-101186	279553	cis > 10kb	Promoter (<=1kb) <-> Distal Intergenic	tss_protein_coding <-> intergenic	Tbc1d30	Wif1-001, Wif1-003
orig anno overlaps tss: Wif1-001, Wif1-003	chr10:121033138-121047273	101181	chr10:121290777-121304529	101120-101181	257447	cis > 10kb	Promoter (<=1kb) <-> Exon	tss_protein_coding <-> transcript_body	Tbc1d30	Wif1-001, Wif1-003
orig anno overlaps tss: Wif1-001, Wif1-003	chr10:121033138-121047273	101179	chr10:121283500-121288186	101120-101179	245637	cis > 10kb	Promoter (<=1kb) <-> Intron	tss_protein_coding <-> transcript_body	Tbc1d30	Wif1-001, Wif1-003
orig anno overlaps tss: Wif1-001, Wif1-003	chr10:121033138-121047273	101178	chr10:121274164-121283499	101120-101178	238626	cis > 10kb	Promoter (<=1kb) <-> Exon	tss_protein_coding <-> transcript_body	Tbc1d30	Wif1-001, Wif1-003
orig anno overlaps tss: Wif1-001, Wif1-003	chr10:121033138-121047273	101176	chr10:121264112-121270905	101120-101176	227303	cis > 10kb	Promoter (<=1kb) <-> 3' UTR	tss_protein_coding <-> transcript_body	Tbc1d30	Wif1-001, Wif1-003
orig anno overlaps tss: Wif1-001, Wif1-003	chr10:121033138-121047273	101175	chr10:121263539-121264111	101120-101175	223619	cis > 10kb	Promoter (<=1kb) <-> 3' UTR	tss_protein_coding <-> transcript_body	Tbc1d30	Wif1-001, Wif1-003
orig anno overlaps tss: Wif1-001, Wif1-003	chr10:121033138-121047273	101173	chr10:121261438-121263464	101120-101173	222245	cis > 10kb	Promoter (<=1kb) <-> Downstream (<1kb)	tss_protein_coding <-> intergenic	Tbc1d30	Wif1-001, Wif1-003
orig anno overlaps tss: Wif1-001, Wif1-003	chr10:121033138-121047273	101172	chr10:121256710-121261437	101120-101172	218868	cis > 10kb	Promoter (<=1kb) <-> Downstream (2-3kb)	tss_protein_coding <-> intergenic	Tbc1d30	Wif1-001, Wif1-003
orig anno overlaps tss: Wif1-001, Wif1-003	chr10:121033138-121047273	101171	chr10:121248797-121256709	101120-101171	212547	cis > 10kb	Promoter (<=1kb) <-> Distal Intergenic	tss_protein_coding <-> intergenic	Tbc1d30	Wif1-001, Wif1-003
orig anno overlaps tss: Wif1-001, Wif1-003	chr10:121033138-121047273	101170	chr10:121243421-121248796	101120-101170	205903	cis > 10kb	Promoter (<=1kb) <-> Distal Intergenic	tss_protein_coding <-> intergenic	Tbc1d30	Wif1-001, Wif1-003
orig anno overlaps tss: Wif1-001, Wif1-003	chr10:121033138-121047273	101169	chr10:121240389-121243420	101120-101169	201699	cis > 10kb	Promoter (<=1kb) <-> Distal Intergenic	tss_protein_coding <-> intergenic	Tbc1d30	Wif1-001, Wif1-003
orig anno overlaps tss: Wif1-001, Wif1-003	chr10:121033138-121047273	101167	chr10:121225629-121236339	101120-101167	190778	cis > 10kb	Promoter (<=1kb) <-> Distal Intergenic	tss_protein_coding <-> intergenic	Tbc1d30	Wif1-001, Wif1-003
orig anno overlaps tss: Wif1-001, Wif1-003	chr10:121033138-121047273	101166	chr10:121222052-121225628	101120-101166	183634	cis > 10kb	Promoter (<=1kb) <-> Distal Intergenic	tss_protein_coding <-> intergenic	Tbc1d30	Wif1-001, Wif1-003
orig anno overlaps tss: Wif1-001, Wif1-003	chr10:121033138-121047273	101160	chr10:121201333-121206798	101120-101160	163860	cis > 10kb	Promoter (<=1kb) <-> Distal Intergenic	tss_protein_coding <-> intergenic	Tbc1d30	Wif1-001, Wif1-003
orig anno overlaps tss: Wif1-001, Wif1-003	chr10:121033138-121047273	101116	chr10:121023432-121032441	101116-101120	12269	cis > 10kb	Promoter (<=1kb) <-> Promoter (1-2kb)	tss_protein_coding <-> intergenic	Wif1	Wif1-001, Wif1-003
orig anno overlaps tss: Lemd3-001, Lemd3-002	chr10:120979187-120980584	101172	chr10:121256710-121261437	101101-101172	279188	cis > 10kb	Promoter (<=1kb) <-> Downstream (2-3kb)	tss_protein_coding <-> intergenic	Tbc1d30	Lemd3-002, Lemd3-001
orig anno overlaps tss: Lemd3-001, Lemd3-002	chr10:120979187-120980584	101171	chr10:121248797-121256709	101101-101171	272867	cis > 10kb	Promoter (<=1kb) <-> Distal Intergenic	tss_protein_coding <-> intergenic	Tbc1d30	Lemd3-002, Lemd3-001
orig anno overlaps tss: Lemd3-001, Lemd3-002	chr10:120979187-120980584	101170	chr10:121243421-121248796	101101-101170	266223	cis > 10kb	Promoter (<=1kb) <-> Distal Intergenic	tss_protein_coding <-> intergenic	Tbc1d30	Lemd3-002, Lemd3-001
orig anno overlaps tss: Hmga2-001, Hmga2-002, Hmga2-003	chr10:120473066-120477582	101057	chr10:120870716-120883064	100933-101057	401566	cis > 10kb	Promoter (<=1kb) <-> Promoter (<=1kb)	tss_protein_coding <-> tss_protein_coding	Msrb3	Hmga2-003, Hmga2-001, Hmga2-002
orig anno overlaps tss: Hmga2-001, Hmga2-002, Hmga2-003	chr10:120473066-120477582	100988	chr10:120667118-120667881	100933-100988	192176	cis > 10kb	Promoter (<=1kb) <-> Promoter (<=1kb)	tss_protein_coding <-> intergenic		Hmga2-003, Hmga2-001, Hmga2-002
orig anno overlaps tss: Hmga2-001, Hmga2-002, Hmga2-003	chr10:120473066-120477582	100987	chr10:120651948-120667117	100933-100987	184209	cis > 10kb	Promoter (<=1kb) <-> Promoter (<=1kb)	tss_protein_coding <-> tss		Hmga2-003, Hmga2-001, Hmga2-002
orig anno overlaps tss: 4921513I03Rik-201	chr10:120764842-120769195	100880	chr10:120317250-120319128	100880-101026	448830	cis > 10kb	Promoter (<=1kb) <-> Distal Intergenic	tss_protein_coding <-> intergenic		4921513I03Rik-201
orig anno overlaps tss: 4921513I03Rik-201	chr10:120764842-120769195	100879	chr10:120303837-120317249	100879-101026	456476	cis > 10kb	Promoter (<=1kb) <-> Promoter (<=1kb)	tss_protein_coding <-> tss		4921513I03Rik-201
orig anno overlaps tss: 4921513I03Rik-201	chr10:120764842-120769195	100876	chr10:120279176-120301050	100876-101026	476906	cis > 10kb	Promoter (<=1kb) <-> Distal Intergenic	tss_protein_coding <-> intergenic		4921513I03Rik-201
orig anno overlaps tss: Hmga2-001, Hmga2-002, Hmga2-003	chr10:120473066-120477582	100876	chr10:120279176-120301050	100876-100933	185211	cis > 10kb	Promoter (<=1kb) <-> Distal Intergenic	tss_protein_coding <-> intergenic		Hmga2-003, Hmga2-001, Hmga2-002
orig anno overlaps tss: 4921513I03Rik-201	chr10:120764842-120769195	100864	chr10:120242371-120251821	100864-101026	519923	cis > 10kb	Promoter (<=1kb) <-> Distal Intergenic	tss_protein_coding <-> intergenic	Llph	4921513I03Rik-201
orig anno overlaps tss: Tmbim4-008, Tmbim4-009, Tmbim4-010, Llph-001, Llph-002	chr10:120220523-120228768	101062	chr10:120890095-120894405	100858-101062	667604	cis > 10kb	Promoter (<=1kb) <-> Intron	tss_protein_coding <-> transcript_body	Msrb3	Tmbim4-008, Tmbim4-009, Tmbim4-010, Llph-001, Llph-002, Tmbim4-001, Tmbim4-002
orig anno overlaps tss: Tmbim4-008, Tmbim4-009, Tmbim4-010, Llph-001, Llph-002	chr10:120220523-120228768	101060	chr10:120883263-120889852	100858-101060	661912	cis > 10kb	Promoter (<=1kb) <-> Intron	tss_protein_coding <-> transcript_body	Msrb3	Tmbim4-008, Tmbim4-009, Tmbim4-010, Llph-001, Llph-002, Tmbim4-001, Tmbim4-002
orig anno overlaps tss: Tmbim4-008, Tmbim4-009, Tmbim4-010, Llph-001, Llph-002	chr10:120220523-120228768	101057	chr10:120870716-120883064	100858-101057	652244	cis > 10kb	Promoter (<=1kb) <-> Promoter (<=1kb)	tss_protein_coding <-> tss_protein_coding	Msrb3	Tmbim4-008, Tmbim4-009, Tmbim4-010, Llph-001, Llph-002, Tmbim4-001, Tmbim4-002
orig anno overlaps tss: Tmbim4-008, Tmbim4-009, Tmbim4-010, Llph-001, Llph-002	chr10:120220523-120228768	101055	chr10:120864064-120869870	100858-101055	642321	cis > 10kb	Promoter (<=1kb) <-> Promoter (1-2kb)	tss_protein_coding <-> transcript_body	Msrb3	Tmbim4-008, Tmbim4-009, Tmbim4-010, Llph-001, Llph-002, Tmbim4-001, Tmbim4-002
orig anno overlaps tss: Tmbim4-008, Tmbim4-009, Tmbim4-010, Llph-001, Llph-002	chr10:120220523-120228768	101051	chr10:120854581-120860777	100858-101051	633033	cis > 10kb	Promoter (<=1kb) <-> Promoter (<=1kb)	tss_protein_coding <-> tss	Gm15910	Tmbim4-008, Tmbim4-009, Tmbim4-010, Llph-001, Llph-002, Tmbim4-001, Tmbim4-002
orig anno overlaps tss: Tmbim4-008, Tmbim4-009, Tmbim4-010, Llph-001, Llph-002	chr10:120220523-120228768	101045	chr10:120821866-120837581	100858-101045	605078	cis > 10kb	Promoter (<=1kb) <-> Exon	tss_protein_coding <-> transcript_body	Msrb3	Tmbim4-008, Tmbim4-009, Tmbim4-010, Llph-001, Llph-002, Tmbim4-001, Tmbim4-002
orig anno overlaps tss: Tmbim4-008, Tmbim4-009, Tmbim4-010, Llph-001, Llph-002	chr10:120220523-120228768	101001	chr10:120692232-120700672	100858-101001	471806	cis > 10kb	Promoter (<=1kb) <-> Distal Intergenic	tss_protein_coding <-> intergenic		Tmbim4-008, Tmbim4-009, Tmbim4-010, Llph-001, Llph-002, Tmbim4-001, Tmbim4-002
orig anno overlaps tss: Tmbim4-008, Tmbim4-009, Tmbim4-010, Llph-001, Llph-002	chr10:120220523-120228768	100987	chr10:120651948-120667117	100858-100987	434887	cis > 10kb	Promoter (<=1kb) <-> Promoter (<=1kb)	tss_protein_coding <-> tss		Tmbim4-008, Tmbim4-009, Tmbim4-010, Llph-001, Llph-002, Tmbim4-001, Tmbim4-002
orig anno overlaps tss: Tmbim4-008, Tmbim4-009, Tmbim4-010, Llph-001, Llph-002	chr10:120220523-120228768	100983	chr10:120625457-120640955	100858-100983	408560	cis > 10kb	Promoter (<=1kb) <-> Distal Intergenic	tss_protein_coding <-> intergenic		Tmbim4-008, Tmbim4-009, Tmbim4-010, Llph-001, Llph-002, Tmbim4-001, Tmbim4-002
orig anno overlaps tss: Helb-001, Helb-002	chr10:120112504-120121533	100728	chr10:119819449-119829422	100728-100830	292583	cis > 10kb	Promoter (<=1kb) <-> Promoter (<=1kb)	tss_protein_coding <-> tss_protein_coding	Grip1	Helb-001, Helb-002
orig anno overlaps tss: Helb-001, Helb-002	chr10:120112504-120121533	100722	chr10:119806075-119812636	100722-100830	307663	cis > 10kb	Promoter (<=1kb) <-> Intron	tss_protein_coding <-> transcript_body	Grip1	Helb-001, Helb-002
orig anno overlaps tss: Irak3-001, Irak3-002, Irak3-004, Irak3-003, Tmbim4-006, Tmbim4-005, Tmbim4-004, Tmbim4-007	chr10:120194094-120202862	100720	chr10:119801637-119804487	100720-100850	395416	cis > 10kb	Promoter (<=1kb) <-> Intron	tss_protein_coding <-> transcript_body	Grip1	Irak3-004, Irak3-002, Irak3-001, Tmbim4-006, Tmbim4-007, Tmbim4-005, Irak3-003, Tmbim4-004
orig anno overlaps tss: Helb-001, Helb-002	chr10:120112504-120121533	100720	chr10:119801637-119804487	100720-100830	313957	cis > 10kb	Promoter (<=1kb) <-> Intron	tss_protein_coding <-> transcript_body	Grip1	Helb-001, Helb-002
orig anno overlaps tss: Helb-001, Helb-002	chr10:120112504-120121533	100714	chr10:119779755-119797848	100714-100830	328217	cis > 10kb	Promoter (<=1kb) <-> Intron	tss_protein_coding <-> transcript_body	Grip1os2	Helb-001, Helb-002
orig anno overlaps tss: Helb-001, Helb-002	chr10:120112504-120121533	100700	chr10:119732861-119742277	100700-100830	379450	cis > 10kb	Promoter (<=1kb) <-> Intron	tss_protein_coding <-> transcript_body	Grip1os2	Helb-001, Helb-002
orig anno overlaps tss: Helb-001, Helb-002	chr10:120112504-120121533	100692	chr10:119686059-119697480	100692-100830	425249	cis > 10kb	Promoter (<=1kb) <-> Intron	tss_protein_coding <-> transcript_body	Grip1os2	Helb-001, Helb-002
orig anno overlaps tss: Helb-001, Helb-002	chr10:120112504-120121533	100674	chr10:119644928-119649791	100674-100830	469659	cis > 10kb	Promoter (<=1kb) <-> Intron	tss_protein_coding <-> transcript_body	Grip1os2	Helb-001, Helb-002
orig anno overlaps tss: Helb-001, Helb-002	chr10:120112504-120121533	100673	chr10:119638315-119644927	100673-100830	475398	cis > 10kb	Promoter (<=1kb) <-> Intron	tss_protein_coding <-> transcript_body	Grip1os2	Helb-001, Helb-002
orig anno overlaps tss: Grip1os3-003, Grip1os3-001, Grip1os3-002, Grip1-001, Grip1-002, Grip1-003	chr10:119449947-119459438	100566	chr10:119293759-119314251	100566-100617	150688	cis > 10kb	Promoter (<=1kb) <-> Distal Intergenic	tss_protein_coding <-> intergenic	Cand1	Grip1os3-003, Grip1os3-001, Grip1os3-002, Grip1-001, Grip1-002, Grip1-003
orig anno overlaps tss: Cand1-001, Cand1-002	chr10:119238938-119242583	100692	chr10:119686059-119697480	100554-100692	451009	cis > 10kb	Promoter (<=1kb) <-> Intron	tss_protein_coding <-> transcript_body	Grip1os2	Cand1-002, Cand1-001
orig anno overlaps tss: Dyrk2-201	chr10:118866490-118870224	100499	chr10:119097409-119105604	100428-100499	233150	cis > 10kb	Promoter (<=1kb) <-> Exon	tss_protein_coding <-> transcript_body	1700064J06Rik	Dyrk2-201
orig anno overlaps tss: Dyrk2-201	chr10:118866490-118870224	100490	chr10:119079433-119079590	100428-100490	211155	cis > 10kb	Promoter (<=1kb) <-> Distal Intergenic	tss_protein_coding <-> intergenic	1700064J06Rik	Dyrk2-201
orig anno overlaps tss: Dyrk2-201	chr10:118866490-118870224	100489	chr10:119077193-119079432	100428-100489	209956	cis > 10kb	Promoter (<=1kb) <-> Distal Intergenic	tss_protein_coding <-> intergenic	1700064J06Rik	Dyrk2-201
orig anno overlaps tss: Dyrk2-201	chr10:118866490-118870224	100488	chr10:119063961-119077192	100428-100488	202220	cis > 10kb	Promoter (<=1kb) <-> Distal Intergenic	tss_protein_coding <-> intergenic	1700064J06Rik	Dyrk2-201
orig anno overlaps tss: Dyrk2-201	chr10:118866490-118870224	100487	chr10:119061718-119063960	100428-100487	194482	cis > 10kb	Promoter (<=1kb) <-> Distal Intergenic	tss_protein_coding <-> intergenic	1700064J06Rik	Dyrk2-201
orig anno overlaps tss: Dyrk2-201	chr10:118866490-118870224	100482	chr10:119055836-119058408	100428-100482	188765	cis > 10kb	Promoter (<=1kb) <-> Distal Intergenic	tss_protein_coding <-> intergenic	1700064J06Rik	Dyrk2-201
orig anno overlaps tss: Dyrk2-201	chr10:118866490-118870224	100480	chr10:119051202-119055719	100428-100480	185104	cis > 10kb	Promoter (<=1kb) <-> Distal Intergenic	tss_protein_coding <-> intergenic	1700064J06Rik	Dyrk2-201
orig anno overlaps tss: Dyrk2-201	chr10:118866490-118870224	100479	chr10:119043435-119051201	100428-100479	178961	cis > 10kb	Promoter (<=1kb) <-> Distal Intergenic	tss_protein_coding <-> intergenic	1700064J06Rik	Dyrk2-201
orig anno overlaps tss: Dyrk2-201	chr10:118866490-118870224	100383	chr10:118753697-118767264	100383-100428	107876	cis > 10kb	Promoter (<=1kb) <-> Distal Intergenic	tss_protein_coding <-> intergenic		Dyrk2-201
orig anno overlaps tss: Dyrk2-201	chr10:118866490-118870224	100362	chr10:118679030-118689139	100362-100428	184272	cis > 10kb	Promoter (<=1kb) <-> Distal Intergenic	tss_protein_coding <-> intergenic		Dyrk2-201
orig anno overlaps tss: Dyrk2-201	chr10:118866490-118870224	100353	chr10:118643034-118653357	100353-100428	220161	cis > 10kb	Promoter (<=1kb) <-> Distal Intergenic	tss_protein_coding <-> intergenic	Ifng	Dyrk2-201
orig anno overlaps tss: Dyrk2-201	chr10:118866490-118870224	100352	chr10:118640777-118643033	100352-100428	226452	cis > 10kb	Promoter (<=1kb) <-> Distal Intergenic	tss_protein_coding <-> intergenic	Ifng	Dyrk2-201
orig anno overlaps tss: Dyrk2-201	chr10:118866490-118870224	100351	chr10:118629020-118640776	100351-100428	233459	cis > 10kb	Promoter (<=1kb) <-> Distal Intergenic	tss_protein_coding <-> intergenic	Ifng	Dyrk2-201
orig anno overlaps tss: Dyrk2-201	chr10:118866490-118870224	100339	chr10:118600203-118607775	100339-100428	264368	cis > 10kb	Promoter (<=1kb) <-> Distal Intergenic	tss_protein_coding <-> intergenic	Ifng	Dyrk2-201
orig anno overlaps tss: Dyrk2-201	chr10:118866490-118870224	100338	chr10:118590506-118600202	100338-100428	273003	cis > 10kb	Promoter (<=1kb) <-> Distal Intergenic	tss_protein_coding <-> intergenic	Ifng	Dyrk2-201
orig anno overlaps tss: Dyrk2-201	chr10:118866490-118870224	100337	chr10:118588307-118590505	100337-100428	278951	cis > 10kb	Promoter (<=1kb) <-> Distal Intergenic	tss_protein_coding <-> intergenic	Ifng	Dyrk2-201
orig anno overlaps tss: Dyrk2-201	chr10:118866490-118870224	100336	chr10:118578810-118588306	100336-100428	284799	cis > 10kb	Promoter (<=1kb) <-> Distal Intergenic	tss_protein_coding <-> intergenic	Ifng	Dyrk2-201
orig anno overlaps tss: Dyrk2-201	chr10:118866490-118870224	100335	chr10:118576326-118578809	100335-100428	290789	cis > 10kb	Promoter (<=1kb) <-> Distal Intergenic	tss_protein_coding <-> intergenic	Ifng	Dyrk2-201
orig anno overlaps tss: Dyrk2-201	chr10:118866490-118870224	100332	chr10:118564405-118569882	100332-100428	301213	cis > 10kb	Promoter (<=1kb) <-> Distal Intergenic	tss_protein_coding <-> intergenic	Ifng	Dyrk2-201
orig anno overlaps tss: Ifng-201	chr10:118437065-118456108	100488	chr10:119063961-119077192	100290-100488	623990	cis > 10kb	Promoter (<=1kb) <-> Distal Intergenic	tss_protein_coding <-> intergenic	1700064J06Rik	Ifng-201
orig anno overlaps tss: Ifng-201	chr10:118437065-118456108	100292	chr10:118458518-118465836	100290-100292	15590	cis > 10kb	Promoter (<=1kb) <-> Distal Intergenic	tss_protein_coding <-> intergenic	Ifng	Ifng-201
orig anno overlaps tss: Mdm1-202, Mdm1-201, Mdm1-203, Mdm1-204	chr10:118140378-118144395	100489	chr10:119077193-119079432	100189-100489	935926	cis > 10kb	Promoter (<=1kb) <-> Distal Intergenic	tss_protein_coding <-> intergenic	1700064J06Rik	Mdm1-202, Mdm1-201, Mdm1-203, Mdm1-204
orig anno overlaps tss: Mdm1-202, Mdm1-201, Mdm1-203, Mdm1-204	chr10:118140378-118144395	100488	chr10:119063961-119077192	100189-100488	928190	cis > 10kb	Promoter (<=1kb) <-> Distal Intergenic	tss_protein_coding <-> intergenic	1700064J06Rik	Mdm1-202, Mdm1-201, Mdm1-203, Mdm1-204
orig anno overlaps tss: Mdm1-202, Mdm1-201, Mdm1-203, Mdm1-204	chr10:118140378-118144395	100118	chr10:117898119-117906703	100118-100189	239976	cis > 10kb	Promoter (<=1kb) <-> Distal Intergenic	tss_protein_coding <-> intergenic	Rap1b	Mdm1-202, Mdm1-201, Mdm1-203, Mdm1-204
orig anno overlaps tss: Mdm1-202, Mdm1-201, Mdm1-203, Mdm1-204	chr10:118140378-118144395	100103	chr10:117857050-117870742	100103-100189	278491	cis > 10kb	Promoter (<=1kb) <-> Distal Intergenic	tss_protein_coding <-> intergenic	Rap1b	Mdm1-202, Mdm1-201, Mdm1-203, Mdm1-204
orig anno overlaps tss: Mdm1-202, Mdm1-201, Mdm1-203, Mdm1-204	chr10:118140378-118144395	100100	chr10:117852609-117853901	100100-100189	289132	cis > 10kb	Promoter (<=1kb) <-> Distal Intergenic	tss_protein_coding <-> intergenic	Rap1b	Mdm1-202, Mdm1-201, Mdm1-203, Mdm1-204
orig anno overlaps tss: Mdm1-202, Mdm1-201, Mdm1-203, Mdm1-204	chr10:118140378-118144395	100099	chr10:117850819-117852608	100099-100189	290673	cis > 10kb	Promoter (<=1kb) <-> Distal Intergenic	tss_protein_coding <-> intergenic	Rap1b	Mdm1-202, Mdm1-201, Mdm1-203, Mdm1-204
orig anno overlaps tss: Mdm1-202, Mdm1-201, Mdm1-203, Mdm1-204	chr10:118140378-118144395	100098	chr10:117850302-117850818	100098-100189	291827	cis > 10kb	Promoter (<=1kb) <-> Distal Intergenic	tss_protein_coding <-> intergenic	Rap1b	Mdm1-202, Mdm1-201, Mdm1-203, Mdm1-204
orig anno overlaps tss: Mdm1-202, Mdm1-201, Mdm1-203, Mdm1-204	chr10:118140378-118144395	100097	chr10:117848673-117850301	100097-100189	292900	cis > 10kb	Promoter (<=1kb) <-> Promoter (2-3kb)	tss_protein_coding <-> intergenic	Rap1b	Mdm1-202, Mdm1-201, Mdm1-203, Mdm1-204
orig anno overlaps tss: Rap1b-201	chr10:117842814-117848672	100191	chr10:118145109-118146050	100096-100191	299837	cis > 10kb	Promoter (<=1kb) <-> Intron	tss_protein_coding <-> transcript_body	Mdm1	Rap1b-201
orig anno overlaps tss: Rap1b-201	chr10:117842814-117848672	100188	chr10:118133818-118140377	100096-100188	291355	cis > 10kb	Promoter (<=1kb) <-> Promoter (1-2kb)	tss_protein_coding <-> intergenic	Mdm1	Rap1b-201
orig anno overlaps tss: Rap1b-201	chr10:117842814-117848672	100174	chr10:118096408-118103283	100096-100174	254103	cis > 10kb	Promoter (<=1kb) <-> Distal Intergenic	tss_protein_coding <-> intergenic	Mdm1	Rap1b-201
orig anno overlaps tss: Mdm1-202, Mdm1-201, Mdm1-203, Mdm1-204	chr10:118140378-118144395	100095	chr10:117841071-117842813	100095-100189	300445	cis > 10kb	Promoter (<=1kb) <-> Intron	tss_protein_coding <-> transcript_body	Rap1b	Mdm1-202, Mdm1-201, Mdm1-203, Mdm1-204
orig anno overlaps tss: Mdm1-202, Mdm1-201, Mdm1-203, Mdm1-204	chr10:118140378-118144395	100089	chr10:117827760-117836826	100089-100189	310094	cis > 10kb	Promoter (<=1kb) <-> Intron	tss_protein_coding <-> transcript_body	Rap1b	Mdm1-202, Mdm1-201, Mdm1-203, Mdm1-204
orig anno overlaps tss: Mdm1-202, Mdm1-201, Mdm1-203, Mdm1-204	chr10:118140378-118144395	100087	chr10:117824567-117826630	100087-100189	316788	cis > 10kb	Promoter (<=1kb) <-> 5' UTR	tss_protein_coding <-> transcript_body	Rap1b	Mdm1-202, Mdm1-201, Mdm1-203, Mdm1-204
orig anno overlaps tss: Mdm1-202, Mdm1-201, Mdm1-203, Mdm1-204	chr10:118140378-118144395	100085	chr10:117817163-117824069	100085-100189	321771	cis > 10kb	Promoter (<=1kb) <-> 3' UTR	tss_protein_coding <-> transcript_body	Rap1b	Mdm1-202, Mdm1-201, Mdm1-203, Mdm1-204
orig anno overlaps tss: Mdm1-202, Mdm1-201, Mdm1-203, Mdm1-204	chr10:118140378-118144395	100078	chr10:117795781-117800897	100078-100189	344048	cis > 10kb	Promoter (<=1kb) <-> Distal Intergenic	tss_protein_coding <-> intergenic	Nup107	Mdm1-202, Mdm1-201, Mdm1-203, Mdm1-204
orig anno overlaps tss: Nup107-202, Nup107-201	chr10:117791922-117795432	100195	chr10:118151663-118165698	100076-100195	365004	cis > 10kb	Promoter (<=1kb) <-> Exon	tss_protein_coding <-> transcript_body	Mdm1	Nup107-201, Nup107-202
orig anno overlaps tss: Nup107-202, Nup107-201	chr10:117791922-117795432	100191	chr10:118145109-118146050	100076-100191	351903	cis > 10kb	Promoter (<=1kb) <-> Intron	tss_protein_coding <-> transcript_body	Mdm1	Nup107-201, Nup107-202
orig anno overlaps tss: Nup107-202, Nup107-201	chr10:117791922-117795432	100190	chr10:118144396-118145108	100076-100190	351075	cis > 10kb	Promoter (<=1kb) <-> Promoter (2-3kb)	tss_protein_coding <-> transcript_body	Mdm1	Nup107-201, Nup107-202
orig anno overlaps tss: Nup107-202, Nup107-201	chr10:117791922-117795432	100188	chr10:118133818-118140377	100076-100188	343421	cis > 10kb	Promoter (<=1kb) <-> Promoter (1-2kb)	tss_protein_coding <-> intergenic	Mdm1	Nup107-201, Nup107-202
orig anno overlaps tss: Nup107-202, Nup107-201	chr10:117791922-117795432	100185	chr10:118125992-118128975	100076-100185	333807	cis > 10kb	Promoter (<=1kb) <-> Distal Intergenic	tss_protein_coding <-> intergenic	Mdm1	Nup107-201, Nup107-202
orig anno overlaps tss: Nup107-202, Nup107-201	chr10:117791922-117795432	100175	chr10:118103284-118106786	100076-100175	311358	cis > 10kb	Promoter (<=1kb) <-> Distal Intergenic	tss_protein_coding <-> intergenic	Mdm1	Nup107-201, Nup107-202
orig anno overlaps tss: Nup107-202, Nup107-201	chr10:117791922-117795432	100173	chr10:118080612-118096407	100076-100173	294833	cis > 10kb	Promoter (<=1kb) <-> Distal Intergenic	tss_protein_coding <-> intergenic	Mdm1	Nup107-201, Nup107-202
orig anno overlaps tss: Mdm1-202, Mdm1-201, Mdm1-203, Mdm1-204	chr10:118140378-118144395	100075	chr10:117787972-117791921	100075-100189	352440	cis > 10kb	Promoter (<=1kb) <-> Promoter (<=1kb)	tss_protein_coding <-> transcript_body	Nup107	Mdm1-202, Mdm1-201, Mdm1-203, Mdm1-204
orig anno overlaps tss: Mdm1-202, Mdm1-201, Mdm1-203, Mdm1-204	chr10:118140378-118144395	100072	chr10:117764310-117780751	100072-100189	369856	cis > 10kb	Promoter (<=1kb) <-> Exon	tss_protein_coding <-> transcript_body	Nup107	Mdm1-202, Mdm1-201, Mdm1-203, Mdm1-204
orig anno overlaps tss: Slc35e3-201	chr10:117745623-117752722	100173	chr10:118080612-118096407	100066-100173	339337	cis > 10kb	Promoter (<=1kb) <-> Distal Intergenic	tss_protein_coding <-> intergenic	Mdm1	Slc35e3-201, Nup107-202, Nup107-201
orig anno overlaps tss: Mdm1-202, Mdm1-201, Mdm1-203, Mdm1-204	chr10:118140378-118144395	100065	chr10:117740030-117745622	100065-100189	399561	cis > 10kb	Promoter (<=1kb) <-> Promoter (<=1kb)	tss_protein_coding <-> transcript_body	Slc35e3	Mdm1-202, Mdm1-201, Mdm1-203, Mdm1-204
orig anno overlaps tss: Mdm2-008, Mdm2-005, Mdm2-007, Mdm2-006, Mdm2-003, Mdm2-002, Mdm2-001, Mdm2-004	chr10:117708471-117720976	100072	chr10:117764310-117780751	100058-100072	57807	cis > 10kb	Promoter (<=1kb) <-> Exon	tss_protein_coding <-> transcript_body	Nup107	Mdm2-005, Mdm2-007, Mdm2-006, Mdm2-004, Mdm2-008, Mdm2-002, Mdm2-001, Mdm2-003
orig anno overlaps tss: Cpm-001, Cpm-004, Cpm-003	chr10:117622267-117631051	100003	chr10:117504401-117517038	100003-100037	115939	cis > 10kb	Promoter (<=1kb) <-> Distal Intergenic	tss_protein_coding <-> intergenic		Cpm-004, Cpm-003, Cpm-001
orig anno overlaps tss: Cpm-001, Cpm-004, Cpm-003	chr10:117622267-117631051	100002	chr10:117494436-117504400	100002-100037	127241	cis > 10kb	Promoter (<=1kb) <-> Distal Intergenic	tss_protein_coding <-> intergenic		Cpm-004, Cpm-003, Cpm-001
