## Supplementary material for "The long-range gene regulatory landscape of cerebellar granule neuron progenitors": Suppl Table 8 (part 4 of 19)

### Sheet: ATAC_differential_accessibility (continued)
pos	bait_id	peak_id	baseMean	log2FoldChange	lfcSE	stat	pvalue	padj	weight
chr1:160213253-160213753	51702	atac_de_peak_chr1_160213253_160213753	349.755	0.0275682	0.138795	0.198624	0.842557	0.842024	2.57048
chr1:160259850-160260350	51716	atac_de_peak_chr1_160259850_160260350	45.4298	-0.018006	0.366456	-0.0491356	0.960811	1	0.226927
chr1:160259850-160260350	51717	atac_de_peak_chr1_160259850_160260350	45.4298	-0.018006	0.366456	-0.0491356	0.960811	1	0.226927
chr1:160278197-160278697	51718	atac_de_peak_chr1_160278197_160278697	436.709	-0.377169	0.130403	-2.89234	0.00382384	0.0434173	1.94308
chr1:160286585-160287085	51721	atac_de_peak_chr1_160286585_160287085	131.323	-0.192854	0.260688	-0.739788	0.459429	0.732791	2.04923
chr1:160301015-160301515	51728	atac_de_peak_chr1_160301015_160301515	115.519	0.102039	0.24248	0.420815	0.67389	0.811775	2.28207
chr1:160301583-160302083	51728	atac_de_peak_chr1_160301583_160302083	16.1855	-0.302557	0.596402	-0.507303	0.611942	1	0
chr1:160307064-160307564	51728	atac_de_peak_chr1_160307064_160307564	37.8422	-0.709515	0.413555	-1.71565	0.0862269	1	0.107948
chr1:160351089-160351589	51738	atac_de_peak_chr1_160351089_160351589	103.051	0.0547623	0.262109	0.208929	0.834503	0.986081	1.78023
chr1:160351741-160352241	51738	atac_de_peak_chr1_160351741_160352241	625.75	-0.285106	0.245463	-1.1615	0.245438	0.854933	0.717149
chr1:160370543-160371043	51742	atac_de_peak_chr1_160370543_160371043	47.4479	0.118643	0.347085	0.341826	0.732482	1	0.366715
chr1:160377546-160378046	51744	atac_de_peak_chr1_160377546_160378046	78.404	0.0630261	0.274891	0.229277	0.818654	1	1.24686
chr1:160378235-160378735	51744	atac_de_peak_chr1_160378235_160378735	35.4833	0.570408	0.395039	1.44393	0.14876	1	0.0396749
chr1:160410746-160411246	51760	atac_de_peak_chr1_160410746_160411246	39.5829	0.27992	0.371356	0.753778	0.450982	1	0.107422
chr1:160441615-160442115	51769	atac_de_peak_chr1_160441615_160442115	81.0613	-0.163686	0.275867	-0.593349	0.552947	0.960797	1.23046
chr1:160484948-160485448	51783	atac_de_peak_chr1_160484948_160485448	54.0824	-0.0161066	0.340922	-0.0472441	0.962319	1	0.47508
chr1:160531351-160531851	51807	atac_de_peak_chr1_160531351_160531851	305.525	-0.349226	0.154343	-2.26266	0.0236567	0.124339	2.57048
chr1:160534832-160535332	51808	atac_de_peak_chr1_160534832_160535332	305.534	-0.0991628	0.14933	-0.664051	0.506658	0.730738	2.27556
chr1:160534832-160535332	51807	atac_de_peak_chr1_160534832_160535332	305.534	-0.0991628	0.14933	-0.664051	0.506658	0.730738	2.27556
chr1:160561344-160561844	51824	atac_de_peak_chr1_160561344_160561844	51.8923	0.359984	0.32865	1.09534	0.273367	1	0.378084
chr1:160573943-160574443	51826	atac_de_peak_chr1_160573943_160574443	62.4502	-0.0517891	0.305979	-0.169257	0.865594	1	0.86444
chr1:160596819-160597319	51835	atac_de_peak_chr1_160596819_160597319	49.8803	-0.938235	0.383645	-2.44558	0.014462	0.405067	0.226927
chr1:160645933-160646433	51854	atac_de_peak_chr1_160645933_160646433	18.5476	-0.590781	0.57485	-1.02771	0.304085	1	0
chr1:160693041-160693541	51873	atac_de_peak_chr1_160693041_160693541	387.235	-0.156056	0.30421	-0.512988	0.607959	0.784038	2.27556
chr1:160693041-160693541	51874	atac_de_peak_chr1_160693041_160693541	387.235	-0.156056	0.30421	-0.512988	0.607959	0.784038	2.27556
chr1:160714638-160715138	51883	atac_de_peak_chr1_160714638_160715138	70.0434	0.231232	0.289892	0.797649	0.425074	1	0.626894
chr1:160743181-160743681	51890	atac_de_peak_chr1_160743181_160743681	29.8951	-0.703649	0.457655	-1.53751	0.124168	1	0.0417862
chr1:160746788-160747288	51891	atac_de_peak_chr1_160746788_160747288	66.9178	0.0109433	0.305521	0.0358185	0.971427	1	0.754849
chr1:160758180-160758680	51892	atac_de_peak_chr1_160758180_160758680	59.9885	-0.574978	0.319003	-1.80242	0.071479	0.630465	0.459148
chr1:160792650-160793150	51913	atac_de_peak_chr1_160792650_160793150	645.218	0.105524	0.109739	0.961586	0.336258	0.689082	1.73494
chr1:160799816-160800316	51915	atac_de_peak_chr1_160799816_160800316	25.8695	-0.379617	0.514297	-0.738127	0.460437	1	0
chr1:160843541-160844041	51930	atac_de_peak_chr1_160843541_160844041	20.144	0.0812678	0.528815	0.153679	0.877863	1	0
chr1:160855854-160856354	51933	atac_de_peak_chr1_160855854_160856354	69.9599	-0.144842	0.319447	-0.453414	0.65025	1	0.741413
chr1:160906089-160906589	51949	atac_de_peak_chr1_160906089_160906589	1312	0.234614	0.0879772	2.66675	0.00765876	0.175015	0.490959
chr1:16091620-16092120	4605	atac_de_peak_chr1_16091620_16092120	71.0622	-0.300612	0.298149	-1.00826	0.31333	0.870765	0.86444
chr1:16093054-16093554	4605	atac_de_peak_chr1_16093054_16093554	428.866	0.175294	0.131371	1.33434	0.182091	0.670596	1.00547
chr1:160933939-160934439	51953	atac_de_peak_chr1_160933939_160934439	68.7009	0.369789	0.293777	1.25874	0.208125	0.746948	0.884168
chr1:160933939-160934439	51952	atac_de_peak_chr1_160933939_160934439	68.7009	0.369789	0.293777	1.25874	0.208125	0.746948	0.884168
chr1:161034799-161035299	51987	atac_de_peak_chr1_161034799_161035299	1127.45	0.132448	0.0896996	1.47658	0.139789	1	0.228721
chr1:161039943-161040443	51988	atac_de_peak_chr1_161039943_161040443	85.822	-0.193835	0.26845	-0.722053	0.470262	0.881929	1.24686
chr1:16104562-16105062	4609	atac_de_peak_chr1_16104562_16105062	768.816	0.00285448	0.106133	0.0268953	0.978543	1	0.223617
chr1:16105107-16105607	4609	atac_de_peak_chr1_16105107_16105607	449.552	-0.0439021	0.128646	-0.341263	0.732906	0.818286	2.43215
chr1:161070505-161071005	51995	atac_de_peak_chr1_161070505_161071005	1063.82	0.175346	0.0923151	1.89942	0.0575088	0.77277	0.223617
chr1:16111681-16112181	4614	atac_de_peak_chr1_16111681_16112181	60.2029	0.204761	0.33359	0.61381	0.539341	1	0.741413
chr1:161131230-161131730	52019	atac_de_peak_chr1_161131230_161131730	348.105	-0.126158	0.150249	-0.839661	0.401098	0.663019	2.27556
chr1:161142450-161142950	52021	atac_de_peak_chr1_161142450_161142950	110.123	-0.198824	0.241479	-0.823359	0.410304	0.658425	2.37132
chr1:16114960-16115460	4615	atac_de_peak_chr1_16114960_16115460	22.3596	-0.183337	0.516071	-0.355255	0.722399	1	0
chr1:161151042-161151542	52026	atac_de_peak_chr1_161151042_161151542	32.4044	-0.146566	0.427081	-0.343181	0.731463	1	0.0904456
chr1:161170623-161171123	52035	atac_de_peak_chr1_161170623_161171123	150.872	0.00700631	0.23104	0.0303251	0.975808	0.885569	2.54996
chr1:161180602-161181102	52037	atac_de_peak_chr1_161180602_161181102	35.8875	-0.756686	0.478341	-1.5819	0.113673	1	0.048455
chr1:161180602-161181102	52038	atac_de_peak_chr1_161180602_161181102	35.8875	-0.756686	0.478341	-1.5819	0.113673	1	0.048455
chr1:161195920-161196420	52047	atac_de_peak_chr1_161195920_161196420	512.035	-0.456533	0.120685	-3.78285	0.000155043	0.00440897	1.85072
chr1:161195920-161196420	52048	atac_de_peak_chr1_161195920_161196420	512.035	-0.456533	0.120685	-3.78285	0.000155043	0.00440897	1.85072
chr1:161195920-161196420	52049	atac_de_peak_chr1_161195920_161196420	512.035	-0.456533	0.120685	-3.78285	0.000155043	0.00440897	1.85072
chr1:161214434-161214934	52055	atac_de_peak_chr1_161214434_161214934	48.4338	-0.159592	0.388078	-0.411238	0.680898	1	0.226927
chr1:161219776-161220276	52059	atac_de_peak_chr1_161219776_161220276	28.8447	-0.540559	0.466978	-1.15757	0.24704	1	0
chr1:161219776-161220276	52058	atac_de_peak_chr1_161219776_161220276	28.8447	-0.540559	0.466978	-1.15757	0.24704	1	0
chr1:161221066-161221566	52059	atac_de_peak_chr1_161221066_161221566	30.2329	-0.0323737	0.443206	-0.0730444	0.941771	1	0.024013
chr1:161224798-161225298	52059	atac_de_peak_chr1_161224798_161225298	150.802	-0.118168	0.219847	-0.537502	0.590921	0.742869	2.54996
chr1:16122688-16123188	4618	atac_de_peak_chr1_16122688_16123188	281.103	-0.641976	0.180376	-3.5591	0.000372128	0.00667188	2.55962
chr1:161249975-161250475	52067	atac_de_peak_chr1_161249975_161250475	110.587	-0.075853	0.260002	-0.29174	0.770486	0.850707	2.28207
chr1:161250900-161251400	52067	atac_de_peak_chr1_161250900_161251400	391.627	-0.0968286	0.138362	-0.699822	0.484038	0.763131	1.94308
chr1:161273396-161273896	52077	atac_de_peak_chr1_161273396_161273896	33.2218	0.256013	0.430348	0.594897	0.551912	1	0.0405803
chr1:16128273-16128773	4620	atac_de_peak_chr1_16128273_16128773	31.4998	-0.192514	0.432935	-0.444673	0.656556	1	0.0904456
chr1:161286651-161287151	52079	atac_de_peak_chr1_161286651_161287151	53.0079	0.197324	0.3281	0.601413	0.547565	1	0.459148
chr1:16130037-16130537	4622	atac_de_peak_chr1_16130037_16130537	38.9553	0.00333772	0.39099	0.00853658	0.993189	1	0.107422
chr1:161379974-161380474	52109	atac_de_peak_chr1_161379974_161380474	220.762	0.0563516	0.173752	0.324321	0.745695	0.811997	2.52297
chr1:161383606-161384106	52110	atac_de_peak_chr1_161383606_161384106	55.3189	0.724525	0.316499	2.28919	0.0220684	0.392054	0.366715
chr1:161383606-161384106	52109	atac_de_peak_chr1_161383606_161384106	55.3189	0.724525	0.316499	2.28919	0.0220684	0.392054	0.366715
chr1:161400080-161400580	52115	atac_de_peak_chr1_161400080_161400580	48.8369	-0.212141	0.374259	-0.566831	0.570829	1	0.366715
chr1:161463638-161464138	52141	atac_de_peak_chr1_161463638_161464138	81.6783	0.435836	0.277132	1.57267	0.115796	0.477989	1.32522
chr1:161463638-161464138	52142	atac_de_peak_chr1_161463638_161464138	81.6783	0.435836	0.277132	1.57267	0.115796	0.477989	1.32522
chr1:161463638-161464138	52143	atac_de_peak_chr1_161463638_161464138	81.6783	0.435836	0.277132	1.57267	0.115796	0.477989	1.32522
chr1:161491804-161492304	52155	atac_de_peak_chr1_161491804_161492304	26.6086	-0.188106	0.497583	-0.37804	0.705401	1	0
chr1:161494303-161494803	52156	atac_de_peak_chr1_161494303_161494803	39.2647	0.0679424	0.453957	0.149667	0.881027	1	0.111131
chr1:161575854-161576354	52185	atac_de_peak_chr1_161575854_161576354	146.094	-0.189568	0.25994	-0.729276	0.465833	0.690777	2.39044
chr1:161575854-161576354	52186	atac_de_peak_chr1_161575854_161576354	146.094	-0.189568	0.25994	-0.729276	0.465833	0.690777	2.39044
chr1:161687554-161688054	52217	atac_de_peak_chr1_161687554_161688054	53.3411	0.0597014	0.362255	0.164805	0.869098	1	0.459148
chr1:161688880-161689380	52218	atac_de_peak_chr1_161688880_161689380	29.6247	-0.60364	0.484394	-1.24618	0.212699	1	0.0405244
chr1:161712862-161713362	52220	atac_de_peak_chr1_161712862_161713362	54.2969	0.235107	0.376346	0.624708	0.532162	1	0.47508
chr1:16173031-16173531	4633	atac_de_peak_chr1_16173031_16173531	33.1028	-0.207743	0.407784	-0.509444	0.610441	1	0.0396749
chr1:161736793-161737293	52228	atac_de_peak_chr1_161736793_161737293	46.6596	-0.396634	0.377753	-1.04998	0.293726	1	0.226927
chr1:16179020-16179520	4634	atac_de_peak_chr1_16179020_16179520	27.9772	-0.0431116	0.453764	-0.095009	0.924308	1	0
chr1:16185900-16186400	4638	atac_de_peak_chr1_16185900_16186400	51.7938	0.195367	0.33035	0.591395	0.554256	1	0.235882
chr1:16186445-16186945	4638	atac_de_peak_chr1_16186445_16186945	133.473	-0.559988	0.230422	-2.43027	0.0150878	0.107004	2.04923
chr1:161876553-161877053	52283	atac_de_peak_chr1_161876553_161877053	2442.32	0.0809792	0.0872674	0.927943	0.353437	1	0.231337
chr1:161887925-161888425	52285	atac_de_peak_chr1_161887925_161888425	26.998	0.206534	0.506567	0.407714	0.683484	1	0
chr1:161896029-161896529	52288	atac_de_peak_chr1_161896029_161896529	35.2935	0.345245	0.394605	0.874913	0.381621	1	0.106586
chr1:161908809-161909309	52295	atac_de_peak_chr1_161908809_161909309	18.8355	-0.223347	0.548497	-0.407198	0.683863	1	0
chr1:161916045-161916545	52297	atac_de_peak_chr1_161916045_161916545	45.1209	0.380929	0.354682	1.074	0.282822	1	0.370054
chr1:161962922-161963422	52312	atac_de_peak_chr1_161962922_161963422	92.1401	-0.0223086	0.264903	-0.0842143	0.932886	1	1.78023
chr1:161968936-161969436	52314	atac_de_peak_chr1_161968936_161969436	700.947	-0.174846	0.131784	-1.32676	0.184587	1	0.228721
chr1:161976285-161976785	52316	atac_de_peak_chr1_161976285_161976785	98.2069	0.205149	0.26823	0.764825	0.444376	0.848401	1.32522
chr1:161976285-161976785	52317	atac_de_peak_chr1_161976285_161976785	98.2069	0.205149	0.26823	0.764825	0.444376	0.848401	1.32522
chr1:161999906-162000406	52329	atac_de_peak_chr1_161999906_162000406	140.738	-0.0589803	0.253663	-0.232514	0.816139	0.859393	2.3452
chr1:162004849-162005349	52332	atac_de_peak_chr1_162004849_162005349	97.7668	0.23445	0.249799	0.938557	0.347958	0.682911	1.83407
chr1:16201902-16202402	4638	atac_de_peak_chr1_16201902_16202402	42.3825	0.279297	0.360174	0.775451	0.438073	1	0.158992
chr1:162037805-162038305	52342	atac_de_peak_chr1_162037805_162038305	70.9102	0.0614597	0.295572	0.207935	0.83528	1	0.741413
chr1:162039010-162039510	52342	atac_de_peak_chr1_162039010_162039510	30.1731	0.274028	0.45034	0.608491	0.542862	1	0.0391721
chr1:162075696-162076196	52356	atac_de_peak_chr1_162075696_162076196	29.6194	0.228368	0.45129	0.506034	0.612832	1	0.040066
chr1:162077438-162077938	52356	atac_de_peak_chr1_162077438_162077938	38.7335	-0.468719	0.394795	-1.18725	0.235131	1	0.112552
chr1:162082681-162083181	52358	atac_de_peak_chr1_162082681_162083181	36.4851	-0.264916	0.393965	-0.672437	0.501306	1	0.0505353
chr1:162108059-162108559	52369	atac_de_peak_chr1_162108059_162108559	37.4428	0.186511	0.383891	0.485844	0.627078	1	0.0505353
chr1:162109332-162109832	52371	atac_de_peak_chr1_162109332_162109832	45.7662	0.568829	0.348417	1.63261	0.102551	0.796614	0.366715
chr1:162183973-162184473	52402	atac_de_peak_chr1_162183973_162184473	37.0333	0.11213	0.395697	0.283373	0.776891	1	0.111131
chr1:162186785-162187285	52404	atac_de_peak_chr1_162186785_162187285	33.1546	-0.0297088	0.421344	-0.0705096	0.943788	1	0.0396749
chr1:162187581-162188081	52404	atac_de_peak_chr1_162187581_162188081	57.6486	-0.288959	0.354254	-0.815683	0.414681	1	0.366715
chr1:162196725-162197225	52411	atac_de_peak_chr1_162196725_162197225	101.835	-0.203961	0.262343	-0.77746	0.436887	0.758613	1.78023
chr1:162196725-162197225	52412	atac_de_peak_chr1_162196725_162197225	101.835	-0.203961	0.262343	-0.77746	0.436887	0.758613	1.78023
chr1:162217427-162217927	52425	atac_de_peak_chr1_162217427_162217927	35.8275	0.211073	0.428752	0.492295	0.622511	1	0.048455
chr1:162217427-162217927	52426	atac_de_peak_chr1_162217427_162217927	35.8275	0.211073	0.428752	0.492295	0.622511	1	0.048455
chr1:162286910-162287410	52451	atac_de_peak_chr1_162286910_162287410	31.3558	-0.457627	0.430284	-1.06355	0.287534	1	0.0423226
chr1:162294120-162294620	52453	atac_de_peak_chr1_162294120_162294620	39.5349	0.471828	0.373077	1.26469	0.205981	1	0.112552
chr1:162299927-162300427	52455	atac_de_peak_chr1_162299927_162300427	61.639	0.992572	0.318109	3.12023	0.00180712	0.0659245	0.505668
chr1:162313555-162314055	52460	atac_de_peak_chr1_162313555_162314055	103.827	0.090429	0.254917	0.354739	0.722785	0.873359	1.97368
chr1:162334782-162335282	52469	atac_de_peak_chr1_162334782_162335282	27.8951	-0.0169529	0.462735	-0.0366363	0.970775	1	0
chr1:162336587-162337087	52469	atac_de_peak_chr1_162336587_162337087	38.5531	0.0072123	0.384269	0.0187689	0.985025	1	0.0505353
chr1:162357995-162358495	52472	atac_de_peak_chr1_162357995_162358495	52.1993	-0.0512462	0.343341	-0.149258	0.88135	1	0.271439
chr1:162359202-162359702	52472	atac_de_peak_chr1_162359202_162359702	73.8113	0.0314345	0.279615	0.11242	0.91049	1	1.05715
chr1:162361944-162362444	52472	atac_de_peak_chr1_162361944_162362444	51.7036	0.159624	0.374472	0.426263	0.669916	1	0.378084
chr1:162394453-162394953	52486	atac_de_peak_chr1_162394453_162394953	35.574	0.484798	0.389711	1.24399	0.213501	1	0.0423226
chr1:162409987-162410487	52490	atac_de_peak_chr1_162409987_162410487	51.7609	-0.173106	0.344602	-0.502336	0.615431	1	0.271439
chr1:162409987-162410487	52491	atac_de_peak_chr1_162409987_162410487	51.7609	-0.173106	0.344602	-0.502336	0.615431	1	0.271439
chr1:162409987-162410487	52492	atac_de_peak_chr1_162409987_162410487	51.7609	-0.173106	0.344602	-0.502336	0.615431	1	0.271439
chr1:162410540-162411040	52492	atac_de_peak_chr1_162410540_162411040	135.784	0.0777127	0.208843	0.372111	0.70981	0.821143	2.33098
chr1:162412912-162413412	52493	atac_de_peak_chr1_162412912_162413412	45.2672	-0.0772883	0.358954	-0.215315	0.829522	1	0.366715
chr1:162426043-162426543	52500	atac_de_peak_chr1_162426043_162426543	56.2006	-0.294784	0.33188	-0.888225	0.37442	1	0.459148
chr1:162436655-162437155	52507	atac_de_peak_chr1_162436655_162437155	185.835	-0.337596	0.19543	-1.72746	0.0840857	0.282378	2.48924
chr1:162449692-162450192	52513	atac_de_peak_chr1_162449692_162450192	26.731	-0.288464	0.454129	-0.635203	0.525296	1	0
chr1:162453579-162454079	52513	atac_de_peak_chr1_162453579_162454079	74.2551	0.0453418	0.279832	0.162032	0.871281	1	1.05715
chr1:162477758-162478258	52521	atac_de_peak_chr1_162477758_162478258	595.591	0.14054	0.127615	1.10128	0.270773	0.631035	1.73494
chr1:16249690-16250190	4655	atac_de_peak_chr1_16249690_16250190	36.6327	-0.793211	0.42346	-1.87316	0.0610457	1	0.107422
chr1:16249690-16250190	4656	atac_de_peak_chr1_16249690_16250190	36.6327	-0.793211	0.42346	-1.87316	0.0610457	1	0.107422
chr1:162509240-162509740	52531	atac_de_peak_chr1_162509240_162509740	84.3342	0.344023	0.26263	1.30991	0.190226	0.625073	1.24686
chr1:162531503-162532003	52539	atac_de_peak_chr1_162531503_162532003	25.4691	-0.0187674	0.536458	-0.034984	0.972093	1	0
chr1:162531503-162532003	52540	atac_de_peak_chr1_162531503_162532003	25.4691	-0.0187674	0.536458	-0.034984	0.972093	1	0
chr1:162548344-162548844	52542	atac_de_peak_chr1_162548344_162548844	743.657	0.0258217	0.110078	0.234576	0.814538	1	0.119235
chr1:162570320-162570820	52546	atac_de_peak_chr1_162570320_162570820	1223.6	0.0294365	0.0909826	0.323539	0.746287	1	0.228721
chr1:162571254-162571754	52546	atac_de_peak_chr1_162571254_162571754	143.662	0.0230283	0.207174	0.111154	0.911494	0.890198	2.3452
chr1:162589394-162589894	52551	atac_de_peak_chr1_162589394_162589894	24.6392	-0.247967	0.506596	-0.489476	0.624504	1	0
chr1:162589394-162589894	52552	atac_de_peak_chr1_162589394_162589894	24.6392	-0.247967	0.506596	-0.489476	0.624504	1	0
chr1:162589394-162589894	52553	atac_de_peak_chr1_162589394_162589894	24.6392	-0.247967	0.506596	-0.489476	0.624504	1	0
chr1:162590393-162590893	52553	atac_de_peak_chr1_162590393_162590893	24.0259	0.321064	0.501962	0.639618	0.522421	1	0
chr1:162601298-162601798	52554	atac_de_peak_chr1_162601298_162601798	34.5406	0.242298	0.403154	0.601007	0.547836	1	0.0423226
chr1:162615479-162615979	52564	atac_de_peak_chr1_162615479_162615979	35.2613	0.0254622	0.426359	0.0597201	0.952379	1	0.107948
chr1:162619745-162620245	52566	atac_de_peak_chr1_162619745_162620245	122.349	-0.077652	0.231002	-0.336152	0.736756	0.868788	2.04923
chr1:162625247-162625747	52567	atac_de_peak_chr1_162625247_162625747	63.2161	-0.327334	0.347789	-0.941186	0.346609	0.97352	0.754849
chr1:162635226-162635726	52571	atac_de_peak_chr1_162635226_162635726	74.8694	0.308139	0.286318	1.07621	0.281832	0.787463	1.04107
chr1:162643659-162644159	52574	atac_de_peak_chr1_162643659_162644159	221.422	-0.115542	0.169758	-0.680629	0.496106	0.694876	2.50933
chr1:162645983-162646483	52576	atac_de_peak_chr1_162645983_162646483	112.282	-1.16608	0.268917	-4.3362	1.44964e-05	0.000623803	2.28207
chr1:162665057-162665557	52583	atac_de_peak_chr1_162665057_162665557	226.321	-0.0797525	0.170197	-0.468588	0.639364	0.764116	2.55962
chr1:162665057-162665557	52584	atac_de_peak_chr1_162665057_162665557	226.321	-0.0797525	0.170197	-0.468588	0.639364	0.764116	2.55962
chr1:16272081-16272581	4664	atac_de_peak_chr1_16272081_16272581	43.1771	0.435865	0.39679	1.09848	0.271996	1	0.158992
chr1:162739279-162739779	52611	atac_de_peak_chr1_162739279_162739779	82.9652	-0.234369	0.269115	-0.87089	0.383814	0.82443	1.24686
chr1:162739279-162739779	52612	atac_de_peak_chr1_162739279_162739779	82.9652	-0.234369	0.269115	-0.87089	0.383814	0.82443	1.24686
chr1:162740298-162740798	52612	atac_de_peak_chr1_162740298_162740798	704.939	0.043717	0.107708	0.405882	0.684829	1	0.119235
chr1:162740298-162740798	52613	atac_de_peak_chr1_162740298_162740798	704.939	0.043717	0.107708	0.405882	0.684829	1	0.119235
chr1:162749394-162749894	52617	atac_de_peak_chr1_162749394_162749894	36.5734	0.747947	0.433745	1.72439	0.0846373	1	0.107948
chr1:162773580-162774080	52631	atac_de_peak_chr1_162773580_162774080	61.0025	-0.534611	0.338758	-1.57815	0.114531	0.585355	0.86444
chr1:162792538-162793038	52646	atac_de_peak_chr1_162792538_162793038	55.3753	-0.479474	0.366292	-1.30899	0.190536	0.906934	0.469706
chr1:162796359-162796859	52646	atac_de_peak_chr1_162796359_162796859	75.4889	0.00841998	0.281803	0.029879	0.976164	1	1.23046
chr1:162813772-162814272	52649	atac_de_peak_chr1_162813772_162814272	50.207	0.368202	0.329841	1.1163	0.264292	1	0.378084
chr1:162832156-162832656	52651	atac_de_peak_chr1_162832156_162832656	83.087	-0.367989	0.26649	-1.38087	0.167319	0.639063	1.04107
chr1:162858126-162858626	52662	atac_de_peak_chr1_162858126_162858626	51.9243	0.436084	0.3448	1.26474	0.205964	1	0.378084
chr1:162858693-162859193	52662	atac_de_peak_chr1_162858693_162859193	107.593	0.193475	0.242728	0.797088	0.4254	0.743152	1.83407
chr1:162859701-162860201	52662	atac_de_peak_chr1_162859701_162860201	148.36	-0.230664	0.209416	-1.10146	0.270696	0.543503	2.39044
chr1:162895810-162896310	52673	atac_de_peak_chr1_162895810_162896310	39.3541	-0.211764	0.421861	-0.501975	0.615685	1	0.0362084
chr1:162895810-162896310	52674	atac_de_peak_chr1_162895810_162896310	39.3541	-0.211764	0.421861	-0.501975	0.615685	1	0.0362084
chr1:162901872-162902372	52674	atac_de_peak_chr1_162901872_162902372	60.1545	-0.265204	0.355371	-0.746273	0.455502	1	0.459148
chr1:162947300-162947800	52688	atac_de_peak_chr1_162947300_162947800	41.6252	0.630545	0.3653	1.7261	0.0843291	1	0.154191
chr1:162947300-162947800	52689	atac_de_peak_chr1_162947300_162947800	41.6252	0.630545	0.3653	1.7261	0.0843291	1	0.154191
chr1:163057315-163057815	52725	atac_de_peak_chr1_163057315_163057815	34.5145	0.154187	0.402276	0.383287	0.701507	1	0.0396749
chr1:163070435-163070935	52729	atac_de_peak_chr1_163070435_163070935	56.0983	0.0402811	0.324215	0.124242	0.901124	1	0.481152
chr1:163091462-163091962	52733	atac_de_peak_chr1_163091462_163091962	65.5973	0.0495759	0.330241	0.150121	0.88067	1	0.626894
chr1:163107915-163108415	52741	atac_de_peak_chr1_163107915_163108415	15.6033	-0.496118	0.61904	-0.801432	0.422882	1	0
chr1:163150386-163150886	52755	atac_de_peak_chr1_163150386_163150886	159.698	0.098984	0.191983	0.515587	0.606143	0.754715	2.50457
chr1:163176479-163176979	52761	atac_de_peak_chr1_163176479_163176979	24.5439	-0.469723	0.509339	-0.922221	0.356413	1	0
chr1:163215024-163215524	52780	atac_de_peak_chr1_163215024_163215524	32.436	0.226006	0.425241	0.531477	0.595088	1	0.0396749
chr1:163215024-163215524	52781	atac_de_peak_chr1_163215024_163215524	32.436	0.226006	0.425241	0.531477	0.595088	1	0.0396749
chr1:163221667-163222167	52784	atac_de_peak_chr1_163221667_163222167	209.364	0.12235	0.177804	0.688116	0.49138	0.686532	2.55962
chr1:163221667-163222167	52785	atac_de_peak_chr1_163221667_163222167	209.364	0.12235	0.177804	0.688116	0.49138	0.686532	2.55962
chr1:163222297-163222797	52785	atac_de_peak_chr1_163222297_163222797	56.7013	-0.394934	0.328954	-1.20058	0.229916	1	0.469706
chr1:163251722-163252222	52798	atac_de_peak_chr1_163251722_163252222	49.1181	0.0996036	0.344809	0.288866	0.772684	1	0.366715
chr1:163252328-163252828	52798	atac_de_peak_chr1_163252328_163252828	174.766	0.363977	0.188803	1.92782	0.0538778	0.211071	2.57048
chr1:163257241-163257741	52799	atac_de_peak_chr1_163257241_163257741	52.1388	-0.106606	0.341972	-0.311738	0.75524	1	0.271439
chr1:163280420-163280920	52809	atac_de_peak_chr1_163280420_163280920	72.4141	-0.0477779	0.283682	-0.16842	0.866253	1	1.24686
chr1:163281628-163282128	52811	atac_de_peak_chr1_163281628_163282128	63.5311	0.37158	0.300404	1.23693	0.216112	0.76435	0.86444
chr1:163281628-163282128	52812	atac_de_peak_chr1_163281628_163282128	63.5311	0.37158	0.300404	1.23693	0.216112	0.76435	0.86444
chr1:163304772-163305272	52815	atac_de_peak_chr1_163304772_163305272	23.4657	0.229523	0.479639	0.478532	0.632271	1	0
chr1:163311875-163312375	52815	atac_de_peak_chr1_163311875_163312375	91.5488	-0.300317	0.272355	-1.10267	0.270172	0.704952	1.32522
chr1:163313337-163313837	52815	atac_de_peak_chr1_163313337_163313837	103.743	-0.0999583	0.24578	-0.406698	0.68423	0.853486	2.00945
chr1:163314063-163314563	52815	atac_de_peak_chr1_163314063_163314563	55.8312	-0.357707	0.334915	-1.06805	0.285496	1	0.481152
chr1:163337712-163338212	52819	atac_de_peak_chr1_163337712_163338212	56.9858	-0.996318	0.355794	-2.80026	0.00510608	0.16218	0.366715
chr1:163338423-163338923	52819	atac_de_peak_chr1_163338423_163338923	74.824	-1.08864	0.298682	-3.6448	0.000267599	0.0101396	1.04107
chr1:163380021-163380521	52835	atac_de_peak_chr1_163380021_163380521	59.7745	0.607088	0.321008	1.89119	0.0585985	0.494518	0.626894
chr1:163403495-163403995	52844	atac_de_peak_chr1_163403495_163403995	729.427	0.0505535	0.134471	0.375942	0.70696	1	0.228721
chr1:16346800-16347300	4690	atac_de_peak_chr1_16346800_16347300	34.2076	0.0246103	0.409771	0.0600586	0.952109	1	0.0904456
chr1:163514571-163515071	52885	atac_de_peak_chr1_163514571_163515071	29.836	0.620982	0.45585	1.36225	0.173118	1	0.0417862
chr1:163514571-163515071	52886	atac_de_peak_chr1_163514571_163515071	29.836	0.620982	0.45585	1.36225	0.173118	1	0.0417862
chr1:163557884-163558384	52898	atac_de_peak_chr1_163557884_163558384	49.2466	-0.205529	0.368294	-0.558056	0.576806	1	0.366715
chr1:163557884-163558384	52899	atac_de_peak_chr1_163557884_163558384	49.2466	-0.205529	0.368294	-0.558056	0.576806	1	0.366715
chr1:163574683-163575183	52905	atac_de_peak_chr1_163574683_163575183	43.3583	0.242816	0.372979	0.651018	0.515035	1	0.158992
chr1:163593825-163594325	52908	atac_de_peak_chr1_163593825_163594325	42.2775	-1.02476	0.40825	-2.51012	0.012069	0.448805	0.156162
chr1:163600445-163600945	52908	atac_de_peak_chr1_163600445_163600945	85.3531	0.175457	0.258635	0.678396	0.497521	0.877853	1.3392
chr1:163607685-163608185	52912	atac_de_peak_chr1_163607685_163608185	98.364	-0.323339	0.258026	-1.25312	0.21016	0.554645	1.78023
chr1:163618138-163618638	52913	atac_de_peak_chr1_163618138_163618638	140.076	-0.0313074	0.230562	-0.135787	0.891989	0.885569	2.33098
chr1:163640526-163641026	52918	atac_de_peak_chr1_163640526_163641026	39.1345	0.348647	0.389982	0.894007	0.371318	1	0.111131
chr1:163666202-163666702	52925	atac_de_peak_chr1_163666202_163666702	37.0534	-0.475039	0.437787	-1.08509	0.277881	1	0.111131
chr1:163680158-163680658	52929	atac_de_peak_chr1_163680158_163680658	30.2538	0.0939516	0.43033	0.218325	0.827176	1	0.040066
chr1:163724971-163725471	52942	atac_de_peak_chr1_163724971_163725471	36.2988	0.207215	0.408921	0.506737	0.61234	1	0.0505353
chr1:163751307-163751807	52954	atac_de_peak_chr1_163751307_163751807	41.3458	-0.600159	0.390022	-1.53878	0.123858	1	0.156162
chr1:163779352-163779852	52963	atac_de_peak_chr1_163779352_163779852	1468.06	0.124223	0.0976086	1.27267	0.203137	0.914802	0.490959
chr1:163821294-163821794	52978	atac_de_peak_chr1_163821294_163821794	52.8739	-0.878195	0.366531	-2.39596	0.0165768	0.285916	0.481152
chr1:163842171-163842671	52987	atac_de_peak_chr1_163842171_163842671	33.6592	0.165296	0.403389	0.409769	0.681975	1	0.0776513
chr1:163910279-163910779	53005	atac_de_peak_chr1_163910279_163910779	46.2757	-0.495848	0.406154	-1.22084	0.222148	1	0.28832
chr1:163924079-163924579	53014	atac_de_peak_chr1_163924079_163924579	62.2377	-0.17084	0.324114	-0.527098	0.598126	1	0.86444
chr1:163924079-163924579	53015	atac_de_peak_chr1_163924079_163924579	62.2377	-0.17084	0.324114	-0.527098	0.598126	1	0.86444
chr1:163929719-163930219	53015	atac_de_peak_chr1_163929719_163930219	413.3	-0.0803597	0.134139	-0.599076	0.549122	0.726147	2.50788
chr1:163994553-163995053	53042	atac_de_peak_chr1_163994553_163995053	419.392	0.00200033	0.142387	0.0140485	0.988791	0.895722	2.50788
chr1:164098207-164098707	53076	atac_de_peak_chr1_164098207_164098707	36.3278	0.212729	0.406244	0.523647	0.600524	1	0.107422
chr1:164099005-164099505	53076	atac_de_peak_chr1_164099005_164099505	17.0655	-1.38831	0.615582	-2.25528	0.0241161	1	0
chr1:164099005-164099505	53077	atac_de_peak_chr1_164099005_164099505	17.0655	-1.38831	0.615582	-2.25528	0.0241161	1	0
chr1:164138584-164139084	53086	atac_de_peak_chr1_164138584_164139084	120.761	-0.165331	0.230585	-0.717007	0.47337	0.697934	2.37248
chr1:164178442-164178942	53102	atac_de_peak_chr1_164178442_164178942	35.2061	-0.0587543	0.415283	-0.14148	0.887491	1	0.107948
chr1:164179166-164179666	53102	atac_de_peak_chr1_164179166_164179666	36.9	0.300789	0.400322	0.751368	0.452431	1	0.0505353
chr1:164183921-164184421	53103	atac_de_peak_chr1_164183921_164184421	26.9506	-0.283606	0.46773	-0.606345	0.544286	1	0
chr1:164184485-164184985	53103	atac_de_peak_chr1_164184485_164184985	89.5749	0.309095	0.305495	1.01179	0.31164	0.74677	1.32522
chr1:164214132-164214632	53115	atac_de_peak_chr1_164214132_164214632	31.6772	-0.456618	0.423063	-1.07932	0.280447	1	0.0404847
chr1:164215441-164215941	53116	atac_de_peak_chr1_164215441_164215941	33.8992	-0.366118	0.430169	-0.851102	0.394713	1	0.0904456
chr1:164217951-164218451	53117	atac_de_peak_chr1_164217951_164218451	28.5009	0.062704	0.46037	0.136203	0.891661	1	0
chr1:164248672-164249172	53134	atac_de_peak_chr1_164248672_164249172	1397.6	0.0241114	0.086041	0.280231	0.7793	1	0.231337
chr1:164261493-164261993	53135	atac_de_peak_chr1_164261493_164261993	44.6506	-0.494386	0.36817	-1.34282	0.17933	1	0.226927
chr1:164275359-164275859	53140	atac_de_peak_chr1_164275359_164275859	431.37	-0.189793	0.15075	-1.259	0.208031	0.70921	1.00547
chr1:164287324-164287824	53143	atac_de_peak_chr1_164287324_164287824	335.116	-0.316578	0.159849	-1.98048	0.0476499	0.211016	2.27556
chr1:164307334-164307834	53148	atac_de_peak_chr1_164307334_164307834	1030.35	-0.0329851	0.104839	-0.314625	0.753047	1	0.223617
chr1:164315191-164315691	53151	atac_de_peak_chr1_164315191_164315691	34.015	-0.298886	0.432533	-0.691013	0.489558	1	0.0904456
chr1:164316635-164317135	53151	atac_de_peak_chr1_164316635_164317135	44.4671	-0.408525	0.370595	-1.10235	0.270311	1	0.366715
chr1:164319703-164320203	53152	atac_de_peak_chr1_164319703_164320203	23.3106	-0.326956	0.520279	-0.628424	0.529726	1	0
chr1:164326685-164327185	53152	atac_de_peak_chr1_164326685_164327185	29.6554	-1.0565	0.467556	-2.25963	0.0238444	1	0.0405244
chr1:16433338-16433838	4728	atac_de_peak_chr1_16433338_16433838	50.7038	-0.124755	0.358902	-0.347601	0.72814	1	0.365467
chr1:164359642-164360142	53168	atac_de_peak_chr1_164359642_164360142	36.6789	-0.0672494	0.407087	-0.165197	0.868789	1	0.111131
chr1:164366671-164367171	53168	atac_de_peak_chr1_164366671_164367171	76.4559	0.10222	0.287273	0.355827	0.72197	1	1.23046
chr1:164391540-164392040	53178	atac_de_peak_chr1_164391540_164392040	18.3888	-0.535526	0.556154	-0.962909	0.335593	1	0
chr1:164392118-164392618	53178	atac_de_peak_chr1_164392118_164392618	59.0893	-0.242183	0.345393	-0.701181	0.48319	1	0.459148
chr1:164392118-164392618	53179	atac_de_peak_chr1_164392118_164392618	59.0893	-0.242183	0.345393	-0.701181	0.48319	1	0.459148
chr1:164441567-164442067	53193	atac_de_peak_chr1_164441567_164442067	33.4684	-0.413705	0.424349	-0.974917	0.329601	1	0.0396749
chr1:164458165-164458665	53195	atac_de_peak_chr1_164458165_164458665	532.838	-0.042873	0.126247	-0.339596	0.734161	0.898253	1.85072
chr1:164461735-164462235	53196	atac_de_peak_chr1_164461735_164462235	226.995	-0.209424	0.198494	-1.05506	0.291396	0.55048	2.50933
chr1:164467310-164467810	53197	atac_de_peak_chr1_164467310_164467810	20.2501	-0.531598	0.596578	-0.891078	0.372888	1	0
chr1:164474277-164474777	53199	atac_de_peak_chr1_164474277_164474777	15.4696	-0.164587	0.617562	-0.26651	0.789846	1	0
chr1:164475036-164475536	53199	atac_de_peak_chr1_164475036_164475536	70.4239	0.776882	0.284308	2.73253	0.0062849	0.10602	0.86444
chr1:164484250-164484750	53203	atac_de_peak_chr1_164484250_164484750	17.0079	0.0488878	0.564832	0.0865528	0.931027	1	0
chr1:164492928-164493428	53205	atac_de_peak_chr1_164492928_164493428	55.2269	0.138065	0.321729	0.429134	0.667826	1	0.47508
chr1:164532110-164532610	53215	atac_de_peak_chr1_164532110_164532610	76.7631	0.609033	0.306983	1.98393	0.0472636	0.335299	1.04107
chr1:164532110-164532610	53216	atac_de_peak_chr1_164532110_164532610	76.7631	0.609033	0.306983	1.98393	0.0472636	0.335299	1.04107
chr1:164572169-164572669	53229	atac_de_peak_chr1_164572169_164572669	54.7789	-0.636709	0.36551	-1.74197	0.081513	0.665355	0.459148
chr1:164590284-164590784	53233	atac_de_peak_chr1_164590284_164590784	39.5188	-0.652615	0.414091	-1.57602	0.115021	1	0.0505353
chr1:164590284-164590784	53234	atac_de_peak_chr1_164590284_164590784	39.5188	-0.652615	0.414091	-1.57602	0.115021	1	0.0505353
chr1:16465423-16465923	4737	atac_de_peak_chr1_16465423_16465923	25.7592	-1.49971	0.520757	-2.87987	0.00397843	1	0
chr1:164704629-164705129	53280	atac_de_peak_chr1_164704629_164705129	55.5552	0.0985111	0.342241	0.287842	0.773468	1	0.366715
chr1:164704629-164705129	53281	atac_de_peak_chr1_164704629_164705129	55.5552	0.0985111	0.342241	0.287842	0.773468	1	0.366715
chr1:164744902-164745402	53294	atac_de_peak_chr1_164744902_164745402	55.2635	0.00991341	0.320113	0.0309685	0.975295	1	0.47508
chr1:164770528-164771028	53301	atac_de_peak_chr1_164770528_164771028	117.821	0.392855	0.260478	1.50821	0.131501	0.406536	2.04923
chr1:164787760-164788260	53307	atac_de_peak_chr1_164787760_164788260	62.6999	-0.456734	0.320973	-1.42296	0.154746	0.760436	0.626894
chr1:164798605-164799105	53314	atac_de_peak_chr1_164798605_164799105	43.7778	-0.00754428	0.398778	-0.0189185	0.984906	1	0.226927
chr1:164798605-164799105	53315	atac_de_peak_chr1_164798605_164799105	43.7778	-0.00754428	0.398778	-0.0189185	0.984906	1	0.226927
chr1:164804690-164805190	53317	atac_de_peak_chr1_164804690_164805190	72.903	0.105127	0.302932	0.347032	0.728567	1	1.23046
chr1:164804690-164805190	53318	atac_de_peak_chr1_164804690_164805190	72.903	0.105127	0.302932	0.347032	0.728567	1	1.23046
chr1:164811287-164811787	53322	atac_de_peak_chr1_164811287_164811787	435.333	0.0598819	0.133902	0.447208	0.654725	0.777601	2.50788
chr1:164811287-164811787	53323	atac_de_peak_chr1_164811287_164811787	435.333	0.0598819	0.133902	0.447208	0.654725	0.777601	2.50788
chr1:164814179-164814679	53323	atac_de_peak_chr1_164814179_164814679	151.875	0.000578178	0.201305	0.00287214	0.997708	0.908872	2.44499
chr1:164824867-164825367	53325	atac_de_peak_chr1_164824867_164825367	48.9274	-0.561472	0.375192	-1.49649	0.134526	1	0.235882
chr1:164829816-164830316	53327	atac_de_peak_chr1_164829816_164830316	74.5245	0.43445	0.28699	1.51382	0.130072	0.570328	1.04107
chr1:164845457-164845957	53336	atac_de_peak_chr1_164845457_164845957	19.2587	-0.432288	0.558891	-0.773475	0.439241	1	0
chr1:164848529-164849029	53338	atac_de_peak_chr1_164848529_164849029	28.488	0.151168	0.443545	0.340818	0.733241	1	0
chr1:164861373-164861873	53344	atac_de_peak_chr1_164861373_164861873	41.8439	0.0423465	0.367036	0.115374	0.908148	1	0.149046
chr1:164862877-164863377	53344	atac_de_peak_chr1_164862877_164863377	35.9286	-0.33889	0.444178	-0.762961	0.445487	1	0.048455
chr1:164896258-164896758	53353	atac_de_peak_chr1_164896258_164896758	269.616	-0.457074	0.155664	-2.93628	0.00332171	0.032376	2.57048
chr1:164898888-164899388	53354	atac_de_peak_chr1_164898888_164899388	339.105	0.159929	0.14181	1.12777	0.259419	0.514069	2.57048
chr1:164900679-164901179	53355	atac_de_peak_chr1_164900679_164901179	191.382	-0.173868	0.188313	-0.92329	0.355856	0.606415	2.48924
chr1:164904992-164905492	53355	atac_de_peak_chr1_164904992_164905492	88.0808	0.203966	0.258209	0.789925	0.429572	0.753825	1.78023
chr1:164988146-164988646	53381	atac_de_peak_chr1_164988146_164988646	112.155	0.378396	0.257165	1.47141	0.141179	0.42231	2.04923
chr1:164988910-164989410	53381	atac_de_peak_chr1_164988910_164989410	72.6351	0.422284	0.282264	1.49606	0.134638	0.534223	1.23046
chr1:165017739-165018239	53386	atac_de_peak_chr1_165017739_165018239	74.5331	0.215771	0.286382	0.753439	0.451186	0.939413	1.04107
chr1:165018679-165019179	53387	atac_de_peak_chr1_165018679_165019179	118.809	-0.0461183	0.571627	-0.080679	0.935697	0.910671	2.28207
chr1:165035636-165036136	53391	atac_de_peak_chr1_165035636_165036136	50.5777	-0.314257	0.338232	-0.929118	0.352828	1	0.365467
chr1:165036629-165037129	53391	atac_de_peak_chr1_165036629_165037129	53.6537	0.139309	0.333816	0.417323	0.676442	1	0.469627
chr1:165046599-165047099	53397	atac_de_peak_chr1_165046599_165047099	124.957	-0.218805	0.265282	-0.8248	0.409485	0.657712	2.37248
chr1:165075708-165076208	53408	atac_de_peak_chr1_165075708_165076208	261.45	-0.485506	0.16876	-2.87689	0.00401614	0.0379094	2.48924
chr1:165084146-165084646	53412	atac_de_peak_chr1_165084146_165084646	71.862	0.131296	0.284798	0.461014	0.644789	1	0.741413
chr1:165091672-165092172	53414	atac_de_peak_chr1_165091672_165092172	92.5156	-0.0964117	0.253624	-0.380136	0.703845	0.869906	1.94877
chr1:165104661-165105161	53418	atac_de_peak_chr1_165104661_165105161	38.9561	0.0927131	0.388189	0.238835	0.811233	1	0.0362084
chr1:165110546-165111046	53420	atac_de_peak_chr1_165110546_165111046	94.5959	-0.430452	0.286519	-1.50235	0.133007	0.434626	1.83407
chr1:165114522-165115022	53421	atac_de_peak_chr1_165114522_165115022	48.5475	0.437775	0.343479	1.27453	0.202474	1	0.226927
chr1:165119765-165120265	53422	atac_de_peak_chr1_165119765_165120265	35.7437	0.812191	0.41108	1.97575	0.0481831	0.963978	0.106586
chr1:165120367-165120867	53422	atac_de_peak_chr1_165120367_165120867	72.5819	-0.328614	0.294389	-1.11626	0.264312	0.769387	1.04107
chr1:165132220-165132720	53429	atac_de_peak_chr1_165132220_165132720	64.5094	-0.130136	0.311976	-0.417133	0.676581	1	0.86444
chr1:165147614-165148114	53435	atac_de_peak_chr1_165147614_165148114	85.1791	-0.200613	0.284164	-0.705977	0.480203	0.868028	1.3392
chr1:165151069-165151569	53436	atac_de_peak_chr1_165151069_165151569	28.5471	-0.425935	0.500684	-0.850706	0.394932	1	0
chr1:165151069-165151569	53435	atac_de_peak_chr1_165151069_165151569	28.5471	-0.425935	0.500684	-0.850706	0.394932	1	0
chr1:165177963-165178463	53445	atac_de_peak_chr1_165177963_165178463	167.647	-0.0372031	0.19586	-0.189947	0.84935	0.844988	2.57048
chr1:165184778-165185278	53445	atac_de_peak_chr1_165184778_165185278	21.138	-0.419446	0.555012	-0.755743	0.449803	1	0
chr1:16518858-16519358	4751	atac_de_peak_chr1_16518858_16519358	392.108	0.0865116	0.133916	0.646015	0.51827	1	1.00547
chr1:165194278-165194778	53448	atac_de_peak_chr1_165194278_165194778	242.709	0.0212266	0.17184	0.123525	0.901691	0.863299	2.55962
chr1:16519685-16520185	4751	atac_de_peak_chr1_16519685_16520185	324.608	-0.192276	0.151075	-1.27272	0.203116	0.457905	2.52297
chr1:165236739-165237239	53456	atac_de_peak_chr1_165236739_165237239	1453.3	0.160687	0.0949673	1.69203	0.0906408	0.906705	0.223617
chr1:165251998-165252498	53459	atac_de_peak_chr1_165251998_165252498	58.4399	0.33478	0.329348	1.01649	0.309395	0.918728	0.741413
chr1:165281656-165282156	53465	atac_de_peak_chr1_165281656_165282156	316.756	0.0571024	0.172869	0.330323	0.741156	0.810331	2.52297
chr1:165282312-165282812	53465	atac_de_peak_chr1_165282312_165282812	130.802	0.212193	0.215971	0.982511	0.325848	0.60615	2.28207
chr1:165302759-165303259	53468	atac_de_peak_chr1_165302759_165303259	46.4443	0.213727	0.354858	0.602288	0.546982	1	0.353191
chr1:165302759-165303259	53469	atac_de_peak_chr1_165302759_165303259	46.4443	0.213727	0.354858	0.602288	0.546982	1	0.353191
chr1:165320469-165320969	53469	atac_de_peak_chr1_165320469_165320969	90.5359	-0.0274687	0.269243	-0.102022	0.918739	0.981748	1.97368
chr1:165321518-165322018	53470	atac_de_peak_chr1_165321518_165322018	51.2335	0.392254	0.349718	1.12163	0.262021	1	0.235882
chr1:165321518-165322018	53471	atac_de_peak_chr1_165321518_165322018	51.2335	0.392254	0.349718	1.12163	0.262021	1	0.235882
chr1:16545111-16545611	4760	atac_de_peak_chr1_16545111_16545611	65.6514	0.762471	0.314802	2.42207	0.0154326	0.187792	0.884168
chr1:16545111-16545611	4761	atac_de_peak_chr1_16545111_16545611	65.6514	0.762471	0.314802	2.42207	0.0154326	0.187792	0.884168
chr1:16545111-16545611	4762	atac_de_peak_chr1_16545111_16545611	65.6514	0.762471	0.314802	2.42207	0.0154326	0.187792	0.884168
chr1:165460815-165461315	53518	atac_de_peak_chr1_165460815_165461315	1933.09	0.210431	0.08048	2.6147	0.00893063	0.441427	0.119235
chr1:165460815-165461315	53519	atac_de_peak_chr1_165460815_165461315	1933.09	0.210431	0.08048	2.6147	0.00893063	0.441427	0.119235
chr1:165460815-165461315	53520	atac_de_peak_chr1_165460815_165461315	1933.09	0.210431	0.08048	2.6147	0.00893063	0.441427	0.119235
chr1:16546527-16547027	4762	atac_de_peak_chr1_16546527_16547027	129.694	0.635449	0.21587	2.94366	0.00324355	0.0340215	2.3452
chr1:165498794-165499294	53535	atac_de_peak_chr1_165498794_165499294	68.7253	0.244277	0.318124	0.767866	0.442567	1	0.754849
chr1:165510157-165510657	53536	atac_de_peak_chr1_165510157_165510657	30.1091	0.1138	0.437635	0.260034	0.794838	1	0.040066
chr1:165539212-165539712	53543	atac_de_peak_chr1_165539212_165539712	76.3283	-0.495193	0.306314	-1.61662	0.10596	0.516276	1.04107
chr1:165556617-165557117	53548	atac_de_peak_chr1_165556617_165557117	30.5753	-0.632898	0.437796	-1.44565	0.148277	1	0.024013
chr1:165558960-165559460	53549	atac_de_peak_chr1_165558960_165559460	70.5626	-0.136429	0.296623	-0.45994	0.645559	1	0.86444
chr1:165583473-165583973	53562	atac_de_peak_chr1_165583473_165583973	103.955	0.347678	0.251283	1.38361	0.166479	0.468805	1.97368
chr1:165583473-165583973	53563	atac_de_peak_chr1_165583473_165583973	103.955	0.347678	0.251283	1.38361	0.166479	0.468805	1.97368
chr1:165589325-165589825	53563	atac_de_peak_chr1_165589325_165589825	41.1364	0.687751	0.388403	1.77071	0.0766081	1	0.149046
chr1:165589325-165589825	53564	atac_de_peak_chr1_165589325_165589825	41.1364	0.687751	0.388403	1.77071	0.0766081	1	0.149046
chr1:165610277-165610777	53568	atac_de_peak_chr1_165610277_165610777	39.5965	0.0189332	0.457044	0.0414254	0.966957	1	0.111131
chr1:165617088-165617588	53569	atac_de_peak_chr1_165617088_165617588	24.2805	-0.502716	0.517228	-0.971943	0.331079	1	0
chr1:165617088-165617588	53570	atac_de_peak_chr1_165617088_165617588	24.2805	-0.502716	0.517228	-0.971943	0.331079	1	0
chr1:165618011-165618511	53570	atac_de_peak_chr1_165618011_165618511	32.6831	0.48047	0.409867	1.17226	0.241093	1	0.0904456
chr1:165634325-165634825	53572	atac_de_peak_chr1_165634325_165634825	1455.25	0.0383652	0.0882829	0.434571	0.663874	1	0.119235
chr1:165641366-165641866	53573	atac_de_peak_chr1_165641366_165641866	155.93	0.096775	0.196809	0.491721	0.622917	0.770188	2.44499
chr1:165642327-165642827	53573	atac_de_peak_chr1_165642327_165642827	330.571	0.0126971	0.139742	0.0908613	0.927603	0.908546	2.27556
chr1:165653443-165653943	53575	atac_de_peak_chr1_165653443_165653943	45.7336	-0.0911798	0.371587	-0.24538	0.806163	1	0.226927
chr1:165658550-165659050	53576	atac_de_peak_chr1_165658550_165659050	82.8589	0.726021	0.270933	2.67971	0.00736865	0.104365	1.04107
chr1:165660717-165661217	53577	atac_de_peak_chr1_165660717_165661217	51.1705	-0.32072	0.352961	-0.908656	0.363531	1	0.366715
chr1:165676989-165677489	53579	atac_de_peak_chr1_165676989_165677489	55.024	0.00655922	0.341106	0.0192292	0.984658	1	0.47508
chr1:165677521-165678021	53579	atac_de_peak_chr1_165677521_165678021	82.0833	-0.0602279	0.317378	-0.189767	0.849492	1	1.23046
chr1:165678040-165678540	53580	atac_de_peak_chr1_165678040_165678540	40.3183	-0.000489188	0.447204	-0.00109388	0.999127	1	0.156162
chr1:165678040-165678540	53579	atac_de_peak_chr1_165678040_165678540	40.3183	-0.000489188	0.447204	-0.00109388	0.999127	1	0.156162
chr1:165686912-165687412	53585	atac_de_peak_chr1_165686912_165687412	37.7526	-0.508211	0.412456	-1.23216	0.21789	1	0.107948
chr1:165702659-165703159	53589	atac_de_peak_chr1_165702659_165703159	33.0798	0.151021	0.412734	0.365905	0.714436	1	0.0776513
chr1:165707818-165708318	53590	atac_de_peak_chr1_165707818_165708318	120.959	0.499618	0.24201	2.06445	0.0389753	0.182257	2.3452
chr1:165736101-165736601	53596	atac_de_peak_chr1_165736101_165736601	72.4052	0.0603732	0.289705	0.208395	0.83492	1	1.23046
chr1:165763504-165764004	53605	atac_de_peak_chr1_165763504_165764004	760.688	0.0284612	0.113332	0.251131	0.801713	1	0.228721
chr1:165771517-165772017	53606	atac_de_peak_chr1_165771517_165772017	96.6078	0.262756	0.248107	1.05905	0.289579	0.613658	1.97368
chr1:165775396-165775896	53607	atac_de_peak_chr1_165775396_165775896	136.479	0.337836	0.215407	1.56836	0.116797	0.355219	2.33098
chr1:165779805-165780305	53607	atac_de_peak_chr1_165779805_165780305	39.8713	0.064046	0.395701	0.161855	0.87142	1	0.158992
chr1:165780470-165780970	53607	atac_de_peak_chr1_165780470_165780970	69.402	0.261214	0.305455	0.855164	0.39246	1	0.741413
chr1:165786179-165786679	53608	atac_de_peak_chr1_165786179_165786679	98.4985	-0.0401894	0.262174	-0.153293	0.878167	0.954485	1.97368
chr1:165801798-165802298	53615	atac_de_peak_chr1_165801798_165802298	101.463	-0.486524	0.249167	-1.9526	0.0508665	0.240536	1.97368
chr1:165817198-165817698	53624	atac_de_peak_chr1_165817198_165817698	38.947	0.0696529	0.407177	0.171063	0.864174	1	0.112552
chr1:165818369-165818869	53625	atac_de_peak_chr1_165818369_165818869	27.2118	-0.262526	0.503322	-0.521587	0.601958	1	0
chr1:165824048-165824548	53625	atac_de_peak_chr1_165824048_165824548	58.9723	-0.430534	0.34786	-1.23767	0.21584	0.987807	0.459148
chr1:165836447-165836947	53627	atac_de_peak_chr1_165836447_165836947	93.7854	0.214653	0.251034	0.855073	0.392511	0.696765	1.97368
chr1:165839170-165839670	53629	atac_de_peak_chr1_165839170_165839670	162.995	-0.676234	0.198528	-3.40624	0.000658644	0.0106959	2.39044
chr1:165839170-165839670	53628	atac_de_peak_chr1_165839170_165839670	162.995	-0.676234	0.198528	-3.40624	0.000658644	0.0106959	2.39044
chr1:165843524-165844024	53630	atac_de_peak_chr1_165843524_165844024	55.5812	-0.0945335	0.328986	-0.287348	0.773846	1	0.459148
chr1:165844547-165845047	53630	atac_de_peak_chr1_165844547_165845047	101.896	0.159082	0.246817	0.644533	0.51923	0.779827	1.97368
chr1:165845326-165845826	53630	atac_de_peak_chr1_165845326_165845826	52.1783	0.0929115	0.341986	0.271682	0.785866	1	0.271439
chr1:165852221-165852721	53631	atac_de_peak_chr1_165852221_165852721	33.9784	0.747153	0.401819	1.85943	0.0629669	1	0.0396749
chr1:165853680-165854180	53631	atac_de_peak_chr1_165853680_165854180	63.0318	0.176936	0.303744	0.582517	0.560219	1	0.505668
chr1:165861973-165862473	53633	atac_de_peak_chr1_165861973_165862473	47.2701	0.2277	0.40975	0.555704	0.578413	1	0.446436
chr1:165909449-165909949	53652	atac_de_peak_chr1_165909449_165909949	24.9689	-0.597013	0.487881	-1.22369	0.221071	1	0
chr1:165913986-165914486	53653	atac_de_peak_chr1_165913986_165914486	93.2385	0.382901	0.265543	1.44196	0.149314	0.446732	1.94877
chr1:165935023-165935523	53658	atac_de_peak_chr1_165935023_165935523	321.694	0.185856	0.144869	1.28293	0.199518	0.44961	2.57048
chr1:165935023-165935523	53659	atac_de_peak_chr1_165935023_165935523	321.694	0.185856	0.144869	1.28293	0.199518	0.44961	2.57048
chr1:165966959-165967459	53671	atac_de_peak_chr1_165966959_165967459	42.7107	0.263366	0.363114	0.725299	0.468269	1	0.149046
chr1:166001796-166002296	53679	atac_de_peak_chr1_166001796_166002296	157.839	0.0590899	0.207244	0.285122	0.775551	0.820763	2.54996
chr1:166002530-166003030	53679	atac_de_peak_chr1_166002530_166003030	724.378	0.141238	0.107284	1.31648	0.188012	1	0.231337
chr1:166003157-166003657	53679	atac_de_peak_chr1_166003157_166003657	537.56	0.0479844	0.120156	0.399353	0.689633	0.878901	1.85072
chr1:166047665-166048165	53695	atac_de_peak_chr1_166047665_166048165	81.5082	0.0580332	0.264078	0.219758	0.82606	1	1.04107
chr1:166048430-166048930	53695	atac_de_peak_chr1_166048430_166048930	60.7716	-0.188405	0.319263	-0.590125	0.555107	1	0.459148
chr1:166049088-166049588	53695	atac_de_peak_chr1_166049088_166049588	82.5909	0.0245935	0.274627	0.0895525	0.928643	1	1.32522
chr1:166056072-166056572	53696	atac_de_peak_chr1_166056072_166056572	63.2074	0.282745	0.314311	0.899572	0.368348	1	0.741413
chr1:166089653-166090153	53707	atac_de_peak_chr1_166089653_166090153	60.6274	-0.838683	0.329409	-2.54602	0.0108958	0.261589	0.366715
chr1:166089653-166090153	53708	atac_de_peak_chr1_166089653_166090153	60.6274	-0.838683	0.329409	-2.54602	0.0108958	0.261589	0.366715
chr1:166110162-166110662	53716	atac_de_peak_chr1_166110162_166110662	30.083	-0.832437	0.453852	-1.83416	0.0666303	1	0.0417862
chr1:166153314-166153814	53721	atac_de_peak_chr1_166153314_166153814	58.8411	0.215555	0.310434	0.694366	0.487453	1	0.505668
chr1:166154128-166154628	53721	atac_de_peak_chr1_166154128_166154628	83.9152	0.0318796	0.273214	0.116684	0.907111	1	1.24686
chr1:166160568-166161068	53723	atac_de_peak_chr1_166160568_166161068	102.145	0.0734568	0.251975	0.291525	0.77065	0.922061	1.83407
chr1:166184551-166185051	53731	atac_de_peak_chr1_166184551_166185051	50.7801	-0.534928	0.362774	-1.47455	0.140334	1	0.271439
chr1:166184551-166185051	53732	atac_de_peak_chr1_166184551_166185051	50.7801	-0.534928	0.362774	-1.47455	0.140334	1	0.271439
chr1:16619099-16619599	4786	atac_de_peak_chr1_16619099_16619599	792.103	0.104567	0.101322	1.03202	0.302062	1	0.228721
chr1:166253883-166254383	53751	atac_de_peak_chr1_166253883_166254383	205.474	0.0852614	0.177292	0.48091	0.63058	0.768654	2.48924
chr1:166280517-166281017	53758	atac_de_peak_chr1_166280517_166281017	193.635	-0.348428	0.210279	-1.65698	0.0975235	0.306565	2.50704
chr1:166282548-166283048	53759	atac_de_peak_chr1_166282548_166283048	318.718	-0.079323	0.149438	-0.530808	0.595552	0.751581	2.48924
chr1:166297583-166298083	53761	atac_de_peak_chr1_166297583_166298083	77.6046	-0.259477	0.271622	-0.95529	0.339431	0.836316	1.05715
chr1:166304342-166304842	53762	atac_de_peak_chr1_166304342_166304842	99.4441	0.459899	0.248278	1.85235	0.063975	0.347747	1.32522
chr1:166309097-166309597	53763	atac_de_peak_chr1_166309097_166309597	229.005	-0.107594	0.172125	-0.625095	0.531908	0.709243	2.57048
chr1:166319073-166319573	53766	atac_de_peak_chr1_166319073_166319573	44.2689	0.571354	0.390591	1.46279	0.143524	0.907437	0.353191
chr1:166339054-166339554	53772	atac_de_peak_chr1_166339054_166339554	20.9831	-0.946711	0.547329	-1.72969	0.0836854	1	0
chr1:166344279-166344779	53774	atac_de_peak_chr1_166344279_166344779	36.1898	0.416751	0.406727	1.02464	0.305531	1	0.048455
chr1:166346865-166347365	53774	atac_de_peak_chr1_166346865_166347365	52.6733	-0.26946	0.334115	-0.806487	0.419962	1	0.459148
chr1:166360113-166360613	53777	atac_de_peak_chr1_166360113_166360613	166.747	0.15195	0.200201	0.758988	0.44786	0.674424	2.44499
chr1:166360842-166361342	53777	atac_de_peak_chr1_166360842_166361342	38.4467	-0.369625	0.410072	-0.901364	0.367395	1	0.112552
chr1:166360842-166361342	53778	atac_de_peak_chr1_166360842_166361342	38.4467	-0.369625	0.410072	-0.901364	0.367395	1	0.112552
chr1:166379078-166379578	53783	atac_de_peak_chr1_166379078_166379578	636.364	-0.032774	0.13001	-0.252089	0.800972	1	0.894667
chr1:166379661-166380161	53783	atac_de_peak_chr1_166379661_166380161	171.014	-0.175276	0.194543	-0.900961	0.367609	0.621284	2.44499
chr1:166401349-166401849	53796	atac_de_peak_chr1_166401349_166401849	36.3853	-0.548509	0.437761	-1.25299	0.21021	1	0.111131
chr1:166409551-166410051	53799	atac_de_peak_chr1_166409551_166410051	598.032	0.143909	0.114107	1.26118	0.207246	0.54036	1.85072
chr1:166517947-166518447	53828	atac_de_peak_chr1_166517947_166518447	27.1732	-0.517563	0.50096	-1.03314	0.301537	1	0
chr1:166519571-166520071	53829	atac_de_peak_chr1_166519571_166520071	37.4759	-1.22916	0.458877	-2.67862	0.00739258	0.421276	0.107948
chr1:16656790-16657290	4800	atac_de_peak_chr1_16656790_16657290	1242.81	-0.0956843	0.100952	-0.947817	0.343223	1	0.228721
chr1:16664982-16665482	4804	atac_de_peak_chr1_16664982_16665482	521.396	-0.0812705	0.122622	-0.662775	0.507475	0.80923	1.73494
chr1:166750181-166750681	53913	atac_de_peak_chr1_166750181_166750681	85.8854	0.385748	0.26271	1.46834	0.142011	0.593487	1.04107
chr1:166752950-166753450	53914	atac_de_peak_chr1_166752950_166753450	59.8405	-0.156007	0.314016	-0.496813	0.619321	1	0.366715
chr1:166796850-166797350	53933	atac_de_peak_chr1_166796850_166797350	61.2844	0.519718	0.347124	1.49721	0.134338	0.670734	0.741413
chr1:166801171-166801671	53933	atac_de_peak_chr1_166801171_166801671	126.895	-0.207745	0.224911	-0.923679	0.355653	0.658878	2.04923
chr1:166807093-166807593	53936	atac_de_peak_chr1_166807093_166807593	34.3334	-0.319016	0.421903	-0.756134	0.449569	1	0.0405803
chr1:166839739-166840239	53952	atac_de_peak_chr1_166839739_166840239	22.5849	-0.686984	0.544143	-1.26251	0.206767	1	0
chr1:166843524-166844024	53953	atac_de_peak_chr1_166843524_166844024	94.4082	-0.845673	0.258696	-3.26898	0.00107936	0.0178033	1.94877
chr1:166843524-166844024	53954	atac_de_peak_chr1_166843524_166844024	94.4082	-0.845673	0.258696	-3.26898	0.00107936	0.0178033	1.94877
chr1:166846546-166847046	53956	atac_de_peak_chr1_166846546_166847046	54.3709	-1.126	0.3449	-3.26471	0.00109575	0.0583079	0.366715
chr1:166846546-166847046	53957	atac_de_peak_chr1_166846546_166847046	54.3709	-1.126	0.3449	-3.26471	0.00109575	0.0583079	0.366715
chr1:166848075-166848575	53957	atac_de_peak_chr1_166848075_166848575	68.7039	-0.131536	0.303715	-0.433091	0.664949	1	0.86444
chr1:16688475-16688975	4809	atac_de_peak_chr1_16688475_16688975	171.742	0.153965	0.186663	0.824831	0.409468	0.649948	2.44499
chr1:166900284-166900784	53977	atac_de_peak_chr1_166900284_166900784	86.0123	0.289409	0.296777	0.975173	0.329474	0.781014	1.24686
chr1:166900284-166900784	53978	atac_de_peak_chr1_166900284_166900784	86.0123	0.289409	0.296777	0.975173	0.329474	0.781014	1.24686
chr1:166908265-166908765	53981	atac_de_peak_chr1_166908265_166908765	41.8949	0.0685118	0.403877	0.169635	0.865297	1	0.156162
chr1:166947923-166948423	53991	atac_de_peak_chr1_166947923_166948423	30.8153	-0.688672	0.468612	-1.4696	0.14167	1	0.0417862
chr1:167000795-167001295	54009	atac_de_peak_chr1_167000795_167001295	125.577	0.116805	0.216591	0.539289	0.589688	0.804511	2.04923
chr1:167001394-167001894	54009	atac_de_peak_chr1_167001394_167001894	66.4502	-0.356852	0.318818	-1.1193	0.263014	0.921396	0.626894
chr1:167002419-167002919	54009	atac_de_peak_chr1_167002419_167002919	93.9541	-0.32164	0.249801	-1.28759	0.19789	0.530961	1.83407
chr1:167010163-167010663	54009	atac_de_peak_chr1_167010163_167010663	211.531	-0.0314181	0.173919	-0.180648	0.856644	0.852425	2.52297
chr1:167013459-167013959	54009	atac_de_peak_chr1_167013459_167013959	528.336	-0.302458	0.1364	-2.21743	0.0265935	0.298076	0.717149
chr1:167016225-167016725	54009	atac_de_peak_chr1_167016225_167016725	168.895	-0.551359	0.196516	-2.80567	0.00502116	0.0447723	2.44499
chr1:167021984-167022484	54013	atac_de_peak_chr1_167021984_167022484	52.9042	0.307893	0.325177	0.94685	0.343715	1	0.47508
chr1:167022565-167023065	54013	atac_de_peak_chr1_167022565_167023065	99.7748	-0.0674049	0.255466	-0.263851	0.791895	0.907437	1.94877
chr1:167031951-167032451	54014	atac_de_peak_chr1_167031951_167032451	143.03	0.138016	0.206294	0.669026	0.503479	0.720692	2.3452
chr1:167066782-167067282	54024	atac_de_peak_chr1_167066782_167067282	316.551	-0.238161	0.39851	-0.597628	0.550088	0.754494	2.27556
chr1:167075714-167076214	54028	atac_de_peak_chr1_167075714_167076214	29.2248	-0.690403	0.480036	-1.43823	0.150368	1	0
chr1:167082610-167083110	54028	atac_de_peak_chr1_167082610_167083110	27.8743	0.24466	0.451415	0.541984	0.587829	1	0
chr1:167098640-167099140	54034	atac_de_peak_chr1_167098640_167099140	53.2256	0.191625	0.338857	0.565504	0.571731	1	0.459148
chr1:167114617-167115117	54041	atac_de_peak_chr1_167114617_167115117	61.8094	0.0645384	0.336987	0.191516	0.848121	1	0.505668
chr1:167119362-167119862	54042	atac_de_peak_chr1_167119362_167119862	70.7591	0.165915	0.292915	0.566428	0.571103	1	0.86444
chr1:167158177-167158677	54051	atac_de_peak_chr1_167158177_167158677	23.8808	-0.247198	0.492529	-0.501895	0.615741	1	0
chr1:167159505-167160005	54051	atac_de_peak_chr1_167159505_167160005	61.6875	0.330007	0.359994	0.916702	0.359299	0.99565	0.754849
chr1:167164429-167164929	54053	atac_de_peak_chr1_167164429_167164929	66.9102	-0.443428	0.299479	-1.48067	0.138695	0.72936	0.626894
chr1:167182196-167182696	54054	atac_de_peak_chr1_167182196_167182696	97.0458	-0.116325	0.258126	-0.450654	0.652239	0.873362	1.78023
chr1:167194729-167195229	54058	atac_de_peak_chr1_167194729_167195229	122.95	-0.545756	0.272877	-2.00001	0.0454993	0.204459	2.28207
chr1:167208344-167208844	54060	atac_de_peak_chr1_167208344_167208844	68.6499	-0.168936	0.303673	-0.556308	0.578	1	0.626894
chr1:167212152-167212652	54060	atac_de_peak_chr1_167212152_167212652	43.7573	0.124646	0.986237	0.126385	0.899427	1	0.366715
chr1:167212152-167212652	54061	atac_de_peak_chr1_167212152_167212652	43.7573	0.124646	0.986237	0.126385	0.899427	1	0.366715
chr1:167220496-167220996	54063	atac_de_peak_chr1_167220496_167220996	97.9544	-0.462971	0.266392	-1.73793	0.082223	0.318724	1.97368
chr1:167230883-167231383	54066	atac_de_peak_chr1_167230883_167231383	34.1164	-0.370914	0.430021	-0.862549	0.388385	1	0.0396749
chr1:167231479-167231979	54067	atac_de_peak_chr1_167231479_167231979	71.7646	-0.084488	0.352303	-0.239817	0.810472	1	0.626894
chr1:167231479-167231979	54066	atac_de_peak_chr1_167231479_167231979	71.7646	-0.084488	0.352303	-0.239817	0.810472	1	0.626894
chr1:167239898-167240398	54070	atac_de_peak_chr1_167239898_167240398	294.707	-0.204999	0.152488	-1.34436	0.178832	0.432732	2.48924
chr1:167242138-167242638	54070	atac_de_peak_chr1_167242138_167242638	98.6483	-0.528436	0.258358	-2.04537	0.0408188	0.219399	1.83407
chr1:167247563-167248063	54071	atac_de_peak_chr1_167247563_167248063	53.9097	0.169026	0.325591	0.519137	0.603665	1	0.366715
chr1:167249231-167249731	54071	atac_de_peak_chr1_167249231_167249731	33.3076	-0.919983	0.456122	-2.01697	0.0436988	1	0.0423226
chr1:167256824-167257324	54072	atac_de_peak_chr1_167256824_167257324	36.5268	-0.143849	0.421576	-0.341216	0.732941	1	0.0505353
chr1:167256824-167257324	54071	atac_de_peak_chr1_167256824_167257324	36.5268	-0.143849	0.421576	-0.341216	0.732941	1	0.0505353
chr1:167262392-167262892	54072	atac_de_peak_chr1_167262392_167262892	62.5328	-0.226354	0.323408	-0.699903	0.483988	1	0.626894
chr1:167269949-167270449	54075	atac_de_peak_chr1_167269949_167270449	217.159	-0.214327	0.174668	-1.22705	0.219804	0.472432	2.57048
chr1:167270552-167271052	54075	atac_de_peak_chr1_167270552_167271052	104.675	0.270373	0.234538	1.15279	0.248996	0.592392	1.83407
chr1:167283588-167284088	54078	atac_de_peak_chr1_167283588_167284088	165.526	0.191722	0.191039	1.00358	0.315583	0.565172	2.57048
chr1:167284681-167285181	54078	atac_de_peak_chr1_167284681_167285181	604.867	-0.0378792	0.116388	-0.325457	0.744835	1	0.717149
chr1:167292443-167292943	54079	atac_de_peak_chr1_167292443_167292943	33.8672	-0.10222	0.422863	-0.241734	0.808987	1	0.0776513
chr1:167308410-167308910	54084	atac_de_peak_chr1_167308410_167308910	687.869	0.129497	0.110194	1.17517	0.239928	1	0.228721
chr1:167337387-167337887	54094	atac_de_peak_chr1_167337387_167337887	128.245	0.053913	0.23599	0.228454	0.819293	0.857284	2.37248
chr1:167339247-167339747	54094	atac_de_peak_chr1_167339247_167339747	177.593	-0.576995	0.20016	-2.88266	0.00394331	0.0387127	2.37215
chr1:167339943-167340443	54094	atac_de_peak_chr1_167339943_167340443	36.8319	-0.203347	0.39854	-0.510231	0.60989	1	0.111131
chr1:167349885-167350385	54100	atac_de_peak_chr1_167349885_167350385	525.464	0.0753531	0.118113	0.637975	0.52349	0.811628	1.77453
chr1:167369850-167370350	54105	atac_de_peak_chr1_167369850_167370350	80.1229	0.418798	0.263373	1.59013	0.111805	0.484098	1.24686
chr1:167369850-167370350	54106	atac_de_peak_chr1_167369850_167370350	80.1229	0.418798	0.263373	1.59013	0.111805	0.484098	1.24686
chr1:167377893-167378393	54108	atac_de_peak_chr1_167377893_167378393	47.5235	0.24251	0.367101	0.660606	0.508865	1	0.226927
chr1:167393861-167394361	54110	atac_de_peak_chr1_167393861_167394361	397.217	-0.139983	0.142303	-0.9837	0.325263	0.649948	1.94308
chr1:167409588-167410088	54115	atac_de_peak_chr1_167409588_167410088	18.9037	-0.913687	0.606971	-1.50532	0.132241	1	0
chr1:167409588-167410088	54116	atac_de_peak_chr1_167409588_167410088	18.9037	-0.913687	0.606971	-1.50532	0.132241	1	0
chr1:167414807-167415307	54118	atac_de_peak_chr1_167414807_167415307	43.4203	-0.0160965	0.362578	-0.0443947	0.96459	1	0.366715
chr1:16745946-16746446	4825	atac_de_peak_chr1_16745946_16746446	41.3453	0.37859	0.365428	1.03602	0.300195	1	0.149046
chr1:167466729-167467229	54133	atac_de_peak_chr1_167466729_167467229	97.4429	-0.128522	0.259982	-0.494351	0.621059	0.830459	1.97368
chr1:167466729-167467229	54134	atac_de_peak_chr1_167466729_167467229	97.4429	-0.128522	0.259982	-0.494351	0.621059	0.830459	1.97368
chr1:167505451-167505951	54145	atac_de_peak_chr1_167505451_167505951	33.5851	0.907421	0.415989	2.18136	0.0291568	0.837587	0.0904456
chr1:167506022-167506522	54145	atac_de_peak_chr1_167506022_167506522	77.502	0.977089	0.27236	3.58749	0.000333882	0.0115237	1.09007
chr1:167551533-167552033	54161	atac_de_peak_chr1_167551533_167552033	38.1346	-1.07247	0.408926	-2.62265	0.00872501	0.753344	0.0362084
chr1:167598224-167598724	54166	atac_de_peak_chr1_167598224_167598724	238.613	0.108175	0.191635	0.564484	0.572425	0.740488	2.48924
chr1:167608348-167608848	54168	atac_de_peak_chr1_167608348_167608848	59.737	0.399058	0.326892	1.22076	0.222176	1	0.366715
chr1:167617933-167618433	54169	atac_de_peak_chr1_167617933_167618433	126.14	-0.166199	0.232304	-0.715438	0.474339	0.742581	2.04923
chr1:167617933-167618433	54170	atac_de_peak_chr1_167617933_167618433	126.14	-0.166199	0.232304	-0.715438	0.474339	0.742581	2.04923
chr1:167617933-167618433	54171	atac_de_peak_chr1_167617933_167618433	126.14	-0.166199	0.232304	-0.715438	0.474339	0.742581	2.04923
chr1:167636897-167637397	54174	atac_de_peak_chr1_167636897_167637397	57.4332	0.0969423	0.321219	0.301795	0.762808	1	0.481152
chr1:167638009-167638509	54174	atac_de_peak_chr1_167638009_167638509	55.5851	-0.511075	0.354414	-1.44203	0.149295	0.839845	0.459148
chr1:167638009-167638509	54175	atac_de_peak_chr1_167638009_167638509	55.5851	-0.511075	0.354414	-1.44203	0.149295	0.839845	0.459148
chr1:167644793-167645293	54178	atac_de_peak_chr1_167644793_167645293	102.384	-0.118771	0.246364	-0.482097	0.629737	0.864341	1.78023
chr1:167660704-167661204	54180	atac_de_peak_chr1_167660704_167661204	397.672	0.187986	0.156453	1.20155	0.229539	0.513914	2.27556
chr1:167669701-167670201	54186	atac_de_peak_chr1_167669701_167670201	34.8543	0.402968	0.414819	0.97143	0.331334	1	0.0396749
chr1:167672486-167672986	54187	atac_de_peak_chr1_167672486_167672986	36.9821	0.172948	0.424183	0.407721	0.683478	1	0.0505353
chr1:167688640-167689140	54191	atac_de_peak_chr1_167688640_167689140	69.8955	0.276528	0.288396	0.958851	0.337634	0.957871	0.754849
chr1:167689273-167689773	54191	atac_de_peak_chr1_167689273_167689773	27.7741	-0.325385	0.453022	-0.718254	0.472601	1	0
chr1:167692178-167692678	54192	atac_de_peak_chr1_167692178_167692678	36.1301	0.550103	0.411644	1.33636	0.181433	1	0.0396749
chr1:167718219-167718719	54194	atac_de_peak_chr1_167718219_167718719	80.5	0.196514	0.276639	0.710363	0.477479	0.963522	1.05715
chr1:167736717-167737217	54198	atac_de_peak_chr1_167736717_167737217	419.875	-0.474159	0.144214	-3.28788	0.00100946	0.0140258	2.50788
chr1:167752632-167753132	54200	atac_de_peak_chr1_167752632_167753132	44.2823	-0.306149	0.442788	-0.691412	0.489307	1	0.366715
chr1:167762324-167762824	54205	atac_de_peak_chr1_167762324_167762824	47.0088	-0.0924239	0.348361	-0.265311	0.79077	1	0.366715
chr1:167781994-167782494	54208	atac_de_peak_chr1_167781994_167782494	155.81	-0.0648682	0.205072	-0.316319	0.75176	0.830378	2.39044
chr1:16779749-16780249	4832	atac_de_peak_chr1_16779749_16780249	66.5983	0.185789	0.317258	0.585609	0.558138	1	0.741413
chr1:167802373-167802873	54215	atac_de_peak_chr1_167802373_167802873	110.235	0.0618168	0.229223	0.26968	0.787407	0.846021	2.37132
chr1:167802373-167802873	54216	atac_de_peak_chr1_167802373_167802873	110.235	0.0618168	0.229223	0.26968	0.787407	0.846021	2.37132
chr1:167802888-167803388	54216	atac_de_peak_chr1_167802888_167803388	205.441	0.157375	0.189484	0.830549	0.406229	0.635563	2.55962
chr1:167866635-167867135	54232	atac_de_peak_chr1_167866635_167867135	77.6976	-0.226095	0.286186	-0.790027	0.429512	0.860499	1.23046
chr1:167888083-167888583	54242	atac_de_peak_chr1_167888083_167888583	128.456	-0.387756	0.221311	-1.75209	0.0797588	0.306665	2.04923
chr1:167888784-167889284	54243	atac_de_peak_chr1_167888784_167889284	63.8464	-0.479525	0.336406	-1.42544	0.154031	0.710267	0.741413
chr1:167896215-167896715	54247	atac_de_peak_chr1_167896215_167896715	65.3452	-0.076278	0.337876	-0.225757	0.82139	1	0.626894
chr1:167905409-167905909	54248	atac_de_peak_chr1_167905409_167905909	32.1987	-0.271152	0.426422	-0.635878	0.524856	1	0.0396749
chr1:167908384-167908884	54250	atac_de_peak_chr1_167908384_167908884	34.6958	-0.866453	0.434507	-1.9941	0.0461407	1	0.0423226
chr1:167914917-167915417	54251	atac_de_peak_chr1_167914917_167915417	132.88	-0.409627	0.22256	-1.84052	0.0656915	0.273552	2.04923
chr1:167922900-167923400	54254	atac_de_peak_chr1_167922900_167923400	87.666	-0.454648	0.266893	-1.70348	0.0884774	0.3331	1.97368
chr1:167928020-167928520	54255	atac_de_peak_chr1_167928020_167928520	221.706	-0.396891	0.188674	-2.10358	0.035415	0.164551	2.48924
chr1:167929751-167930251	54255	atac_de_peak_chr1_167929751_167930251	132.418	-0.0504212	0.210602	-0.239415	0.810784	0.854342	2.37248
chr1:167941870-167942370	54258	atac_de_peak_chr1_167941870_167942370	41.2151	-0.0786946	0.401276	-0.196111	0.844523	1	0.113956
chr1:167942966-167943466	54258	atac_de_peak_chr1_167942966_167943466	36.4224	0.439699	0.386924	1.1364	0.255791	1	0.0505353
chr1:167945774-167946274	54260	atac_de_peak_chr1_167945774_167946274	45.9987	-0.591703	0.369139	-1.60293	0.108951	0.757071	0.446436
chr1:167945774-167946274	54261	atac_de_peak_chr1_167945774_167946274	45.9987	-0.591703	0.369139	-1.60293	0.108951	0.757071	0.446436
chr1:167969482-167969982	54266	atac_de_peak_chr1_167969482_167969982	37.1491	-0.393876	0.403372	-0.976459	0.328837	1	0.107948
chr1:16798273-16798773	4837	atac_de_peak_chr1_16798273_16798773	104.652	0.0570434	0.249941	0.228227	0.819469	0.916139	1.97368
chr1:168044631-168045131	54285	atac_de_peak_chr1_168044631_168045131	105.773	-0.575272	0.238385	-2.41321	0.0158127	0.118902	1.83407
chr1:168046236-168046736	54286	atac_de_peak_chr1_168046236_168046736	511.486	0.0668867	0.120296	0.556019	0.578198	0.846789	1.73494
chr1:168064060-168064560	54292	atac_de_peak_chr1_168064060_168064560	274.116	-0.288008	0.154206	-1.86768	0.0618062	0.232734	2.52297
chr1:168064060-168064560	54293	atac_de_peak_chr1_168064060_168064560	274.116	-0.288008	0.154206	-1.86768	0.0618062	0.232734	2.52297
chr1:168071930-168072430	54294	atac_de_peak_chr1_168071930_168072430	61.1607	-0.41536	0.323111	-1.2855	0.198616	0.784872	0.741413
chr1:168078771-168079271	54295	atac_de_peak_chr1_168078771_168079271	50.9984	-1.13418	0.35283	-3.21453	0.00130659	0.0643839	0.378084
chr1:168079444-168079944	54295	atac_de_peak_chr1_168079444_168079944	31.3072	0.336282	0.423422	0.794201	0.427079	1	0.0423226
chr1:168088986-168089486	54298	atac_de_peak_chr1_168088986_168089486	66.7362	-0.916797	0.330179	-2.77667	0.00549188	0.0972769	0.86444
chr1:168094618-168095118	54299	atac_de_peak_chr1_168094618_168095118	70.8267	0.210426	0.297585	0.707111	0.479497	1	0.626894
chr1:16809704-16810204	4840	atac_de_peak_chr1_16809704_16810204	21.0864	-1.47025	0.573451	-2.56386	0.0103514	1	0
chr1:168109193-168109693	54302	atac_de_peak_chr1_168109193_168109693	57.4888	0.13596	0.340183	0.399668	0.689401	1	0.481152
chr1:168124610-168125110	54309	atac_de_peak_chr1_168124610_168125110	244.697	-0.0855223	0.165531	-0.516654	0.605398	0.747061	2.57048
chr1:168163400-168163900	54322	atac_de_peak_chr1_168163400_168163900	36.7628	-0.39656	0.417302	-0.950295	0.341962	1	0.0505353
chr1:168180581-168181081	54327	atac_de_peak_chr1_168180581_168181081	82.773	-0.0363813	0.302852	-0.120129	0.904381	1	1.04107
chr1:168197515-168198015	54330	atac_de_peak_chr1_168197515_168198015	53.3025	-0.251011	0.326227	-0.769436	0.441634	1	0.459148
chr1:168214094-168214594	54336	atac_de_peak_chr1_168214094_168214594	151.004	-0.059994	0.204535	-0.293319	0.769278	0.823843	2.50457
chr1:168214094-168214594	54337	atac_de_peak_chr1_168214094_168214594	151.004	-0.059994	0.204535	-0.293319	0.769278	0.823843	2.50457
chr1:168216106-168216606	54339	atac_de_peak_chr1_168216106_168216606	138.94	-0.190793	0.226348	-0.842921	0.399273	0.655878	2.33098
chr1:168216106-168216606	54340	atac_de_peak_chr1_168216106_168216606	138.94	-0.190793	0.226348	-0.842921	0.399273	0.655878	2.33098
chr1:168221137-168221637	54340	atac_de_peak_chr1_168221137_168221637	60.4932	-0.242788	0.376957	-0.644074	0.519527	1	0.459148
chr1:168225681-168226181	54340	atac_de_peak_chr1_168225681_168226181	35.2773	0.216627	0.415575	0.521271	0.602178	1	0.048455
chr1:168225681-168226181	54341	atac_de_peak_chr1_168225681_168226181	35.2773	0.216627	0.415575	0.521271	0.602178	1	0.048455
chr1:168226188-168226688	54341	atac_de_peak_chr1_168226188_168226688	90.6689	0.489217	0.289972	1.68712	0.0915809	0.360294	1.78023
chr1:168234347-168234847	54343	atac_de_peak_chr1_168234347_168234847	110.716	-0.260906	0.249452	-1.04592	0.2956	0.569829	2.37132
chr1:168240808-168241308	54345	atac_de_peak_chr1_168240808_168241308	100.759	-0.00319108	0.240967	-0.0132428	0.989434	1	1.94877
chr1:168240808-168241308	54346	atac_de_peak_chr1_168240808_168241308	100.759	-0.00319108	0.240967	-0.0132428	0.989434	1	1.94877
chr1:168241654-168242154	54346	atac_de_peak_chr1_168241654_168242154	37.5016	-0.0605434	0.409357	-0.147899	0.882423	1	0.048455
chr1:168245404-168245904	54348	atac_de_peak_chr1_168245404_168245904	108.964	-0.416182	0.258226	-1.6117	0.107028	0.367612	2.00945
chr1:168246817-168247317	54349	atac_de_peak_chr1_168246817_168247317	107.681	-0.55834	0.241963	-2.30754	0.0210248	0.137559	1.94877
chr1:168247344-168247844	54349	atac_de_peak_chr1_168247344_168247844	43.9353	-0.283184	0.365556	-0.774665	0.438538	1	0.28832
chr1:168265511-168266011	54356	atac_de_peak_chr1_168265511_168266011	30.6753	-0.171165	0.428828	-0.399145	0.689786	1	0.0417862
chr1:168283698-168284198	54366	atac_de_peak_chr1_168283698_168284198	65.819	-0.350536	0.305856	-1.14608	0.251762	0.847045	0.754849
chr1:168288228-168288728	54367	atac_de_peak_chr1_168288228_168288728	217.09	0.146648	0.169857	0.863365	0.387937	0.626884	2.52297
chr1:168291240-168291740	54368	atac_de_peak_chr1_168291240_168291740	142.608	-0.112903	0.204359	-0.552471	0.580626	0.799901	2.04923
chr1:168299799-168300299	54368	atac_de_peak_chr1_168299799_168300299	53.3187	-0.424343	0.341284	-1.24337	0.21373	1	0.366715
chr1:168308997-168309497	54369	atac_de_peak_chr1_168308997_168309497	32.96	-0.12579	0.443867	-0.283396	0.776873	1	0.0405803
chr1:168327867-168328367	54372	atac_de_peak_chr1_168327867_168328367	129.824	0.0479475	0.222589	0.215409	0.829449	0.871186	2.28207
chr1:168354895-168355395	54380	atac_de_peak_chr1_168354895_168355395	77.0474	0.179173	0.307743	0.582218	0.56042	1	1.04107
chr1:168357124-168357624	54381	atac_de_peak_chr1_168357124_168357624	71.7458	-0.0332376	0.314299	-0.105751	0.91578	1	0.884168
chr1:168357709-168358209	54381	atac_de_peak_chr1_168357709_168358209	99.4717	0.098184	0.242659	0.404617	0.685759	0.887293	1.78023
chr1:168358272-168358772	54381	atac_de_peak_chr1_168358272_168358772	131.356	-0.152625	0.211616	-0.721234	0.470766	0.740266	2.04923
chr1:168358272-168358772	54382	atac_de_peak_chr1_168358272_168358772	131.356	-0.152625	0.211616	-0.721234	0.470766	0.740266	2.04923
chr1:168375143-168375643	54387	atac_de_peak_chr1_168375143_168375643	177.934	0.49723	0.189968	2.61744	0.00885928	0.0664922	2.44499
chr1:168380308-168380808	54387	atac_de_peak_chr1_168380308_168380808	95.2912	-0.113304	0.312656	-0.362392	0.717059	0.874853	1.94877
chr1:168384180-168384680	54388	atac_de_peak_chr1_168384180_168384680	38.4623	0.0741205	0.419649	0.176625	0.859803	1	0.107422
chr1:168392142-168392642	54390	atac_de_peak_chr1_168392142_168392642	62.9032	-0.615697	0.308139	-1.99811	0.0457043	0.435636	0.626894
chr1:168417048-168417548	54395	atac_de_peak_chr1_168417048_168417548	36.4874	-0.229748	0.430676	-0.533458	0.593716	1	0.0505353
chr1:168417592-168418092	54395	atac_de_peak_chr1_168417592_168418092	58.3081	-0.113717	0.312325	-0.364097	0.715786	1	0.366715
chr1:168432197-168432697	54398	atac_de_peak_chr1_168432197_168432697	1349.93	0.142422	0.0925552	1.53878	0.123857	0.767217	0.490959
chr1:168473594-168474094	54406	atac_de_peak_chr1_168473594_168474094	78.8171	-0.0382708	0.285522	-0.134038	0.893372	1	1.24686
chr1:168475678-168476178	54406	atac_de_peak_chr1_168475678_168476178	56.5288	-0.51214	0.329473	-1.55442	0.120084	0.841706	0.366715
chr1:168476272-168476772	54406	atac_de_peak_chr1_168476272_168476772	115.814	-0.0585364	0.241319	-0.242569	0.808339	0.853758	2.37132
chr1:168476272-168476772	54407	atac_de_peak_chr1_168476272_168476772	115.814	-0.0585364	0.241319	-0.242569	0.808339	0.853758	2.37132
chr1:168541003-168541503	54428	atac_de_peak_chr1_168541003_168541503	34.2229	-0.305164	0.405109	-0.75329	0.451276	1	0.0776513
chr1:168541935-168542435	54428	atac_de_peak_chr1_168541935_168542435	61.0054	-0.708462	0.343086	-2.06497	0.038926	0.447898	0.505668
chr1:168549857-168550357	54434	atac_de_peak_chr1_168549857_168550357	89.0328	0.105509	0.255207	0.413426	0.679294	0.859976	1.94877
chr1:168552312-168552812	54434	atac_de_peak_chr1_168552312_168552812	89.4324	-0.216776	0.280093	-0.773941	0.438966	0.751696	1.83407
chr1:168584143-168584643	54443	atac_de_peak_chr1_168584143_168584643	53.563	-0.417576	0.39432	-1.05898	0.28961	1	0.459148
chr1:168676386-168676886	54478	atac_de_peak_chr1_168676386_168676886	63.7179	0.27958	0.297545	0.939621	0.347412	1	0.505668
chr1:168708844-168709344	54485	atac_de_peak_chr1_168708844_168709344	47.9431	0.309804	0.348314	0.889439	0.373767	1	0.235882
chr1:168708844-168709344	54486	atac_de_peak_chr1_168708844_168709344	47.9431	0.309804	0.348314	0.889439	0.373767	1	0.235882
chr1:168760187-168760687	54497	atac_de_peak_chr1_168760187_168760687	38.1115	-0.0560042	0.435659	-0.128551	0.897713	1	0.0505353
chr1:168924349-168924849	54561	atac_de_peak_chr1_168924349_168924849	102.899	-1.46839	0.262377	-5.59649	2.1874e-08	4.04787e-06	1.83407
chr1:168924349-168924849	54562	atac_de_peak_chr1_168924349_168924849	102.899	-1.46839	0.262377	-5.59649	2.1874e-08	4.04787e-06	1.83407
chr1:168975022-168975522	54576	atac_de_peak_chr1_168975022_168975522	170.389	-0.678236	0.200107	-3.38936	0.000700554	0.0111871	2.39044
chr1:169027649-169028149	54594	atac_de_peak_chr1_169027649_169028149	39.3448	-0.00171465	0.390591	-0.00438989	0.996497	1	0.112552
chr1:169051468-169051968	54605	atac_de_peak_chr1_169051468_169051968	151.866	-0.517259	0.203342	-2.54379	0.0109658	0.0785905	2.37215
chr1:169051468-169051968	54606	atac_de_peak_chr1_169051468_169051968	151.866	-0.517259	0.203342	-2.54379	0.0109658	0.0785905	2.37215
chr1:169060302-169060802	54611	atac_de_peak_chr1_169060302_169060802	32.4104	-0.0050882	0.431946	-0.0117797	0.990601	1	0.117093
chr1:169066885-169067385	54615	atac_de_peak_chr1_169066885_169067385	55.9664	-0.437446	0.33131	-1.32035	0.186717	1	0.366715
chr1:169066885-169067385	54614	atac_de_peak_chr1_169066885_169067385	55.9664	-0.437446	0.33131	-1.32035	0.186717	1	0.366715
chr1:169086023-169086523	54620	atac_de_peak_chr1_169086023_169086523	152.317	-0.634519	0.219507	-2.89065	0.00384447	0.0365888	2.50457
chr1:169093568-169094068	54622	atac_de_peak_chr1_169093568_169094068	525.133	-0.271214	0.121896	-2.22496	0.0260838	0.29492	0.717149
chr1:169103635-169104135	54625	atac_de_peak_chr1_169103635_169104135	110.227	-0.0915819	0.231368	-0.395828	0.692232	0.820101	2.28207
chr1:169135485-169135985	54635	atac_de_peak_chr1_169135485_169135985	40.2631	0.364115	0.40384	0.901631	0.367253	1	0.158992
chr1:169139485-169139985	54638	atac_de_peak_chr1_169139485_169139985	43.5956	0.385258	0.393027	0.980234	0.32697	1	0.366715
chr1:169155974-169156474	54640	atac_de_peak_chr1_169155974_169156474	34.8695	-0.726159	0.424602	-1.71021	0.0872268	1	0.107948
chr1:169157439-169157939	54641	atac_de_peak_chr1_169157439_169157939	40.6434	-0.964466	0.39073	-2.46837	0.0135731	0.557258	0.113956
chr1:169157439-169157939	54640	atac_de_peak_chr1_169157439_169157939	40.6434	-0.964466	0.39073	-2.46837	0.0135731	0.557258	0.113956
chr1:169235040-169235540	54665	atac_de_peak_chr1_169235040_169235540	29.8349	-0.367123	0.465872	-0.788034	0.430677	1	0.0391721
chr1:169254510-169255010	54669	atac_de_peak_chr1_169254510_169255010	38.9772	0.340949	0.402656	0.846749	0.397135	1	0.107422
chr1:169313271-169313771	54685	atac_de_peak_chr1_169313271_169313771	33.9293	-0.154559	0.412843	-0.374377	0.708124	1	0.0405803
chr1:169347669-169348169	54700	atac_de_peak_chr1_169347669_169348169	42.638	0.241744	0.377451	0.640465	0.52187	1	0.154191
chr1:169347669-169348169	54701	atac_de_peak_chr1_169347669_169348169	42.638	0.241744	0.377451	0.640465	0.52187	1	0.154191
chr1:169421647-169422147	54723	atac_de_peak_chr1_169421647_169422147	123.392	-0.577844	0.228556	-2.52824	0.0114636	0.0815709	2.3452
chr1:169422384-169422884	54723	atac_de_peak_chr1_169422384_169422884	217.983	-0.359529	0.178213	-2.01741	0.0436527	0.184777	2.57048
chr1:169461897-169462397	54731	atac_de_peak_chr1_169461897_169462397	57.3826	-0.312268	0.320907	-0.973078	0.330514	1	0.366715
chr1:169462411-169462911	54731	atac_de_peak_chr1_169462411_169462911	318.015	-0.314534	0.14653	-2.14655	0.0318295	0.153751	2.48924
chr1:169467630-169468130	54733	atac_de_peak_chr1_169467630_169468130	96.1081	0.137274	0.2609	0.526157	0.598779	0.8493	1.78023
chr1:169471091-169471591	54733	atac_de_peak_chr1_169471091_169471591	21.6684	-0.165791	0.509676	-0.325288	0.744963	1	0
chr1:169471091-169471591	54734	atac_de_peak_chr1_169471091_169471591	21.6684	-0.165791	0.509676	-0.325288	0.744963	1	0
chr1:169484621-169485121	54739	atac_de_peak_chr1_169484621_169485121	67.4167	0.627678	0.321496	1.95237	0.0508946	0.417627	0.754849
chr1:169485499-169485999	54740	atac_de_peak_chr1_169485499_169485999	295.043	0.128462	0.158188	0.812088	0.416741	0.647781	2.50788
chr1:169491444-169491944	54741	atac_de_peak_chr1_169491444_169491944	31.8915	-1.62144	0.520391	-3.11581	0.00183442	0.326493	0.0423226
chr1:169495572-169496072	54743	atac_de_peak_chr1_169495572_169496072	47.2079	0.384419	0.357124	1.07643	0.281735	1	0.226927
chr1:169531300-169531800	54756	atac_de_peak_chr1_169531300_169531800	316.054	0.0875218	0.148296	0.590182	0.555069	0.722125	2.57048
chr1:169532000-169532500	54757	atac_de_peak_chr1_169532000_169532500	94.3008	0.252611	0.265027	0.95315	0.340514	0.677917	1.83407
chr1:169655139-169655639	54800	atac_de_peak_chr1_169655139_169655639	40.1202	0.122776	0.370193	0.331654	0.74015	1	0.158992
chr1:169705397-169705897	54815	atac_de_peak_chr1_169705397_169705897	26.4649	0.330572	0.464576	0.711557	0.476739	1	0
chr1:169716805-169717305	54816	atac_de_peak_chr1_169716805_169717305	37.0663	1.25223	0.410995	3.04683	0.00231267	0.210189	0.111131
chr1:169747452-169747952	54826	atac_de_peak_chr1_169747452_169747952	232.907	-0.336192	0.173404	-1.93878	0.0525282	0.211969	2.48924
chr1:169764049-169764549	54831	atac_de_peak_chr1_169764049_169764549	48.4898	0.21198	0.353666	0.599379	0.54892	1	0.366715
chr1:16979816-16980316	4904	atac_de_peak_chr1_16979816_16980316	34.1586	-0.379078	0.416383	-0.910407	0.362608	1	0.0904456
chr1:169848508-169849008	54864	atac_de_peak_chr1_169848508_169849008	59.6349	-1.22659	0.327156	-3.74927	0.000177351	0.0136371	0.459148
chr1:169851657-169852157	54866	atac_de_peak_chr1_169851657_169852157	29.575	-2.19432	1.2511	-1.75392	0.0794442	1	0.024013
chr1:169851657-169852157	54867	atac_de_peak_chr1_169851657_169852157	29.575	-2.19432	1.2511	-1.75392	0.0794442	1	0.024013
chr1:169852267-169852767	54867	atac_de_peak_chr1_169852267_169852767	27.9846	-0.288921	0.514338	-0.561733	0.574298	1	0
chr1:169852267-169852767	54868	atac_de_peak_chr1_169852267_169852767	27.9846	-0.288921	0.514338	-0.561733	0.574298	1	0
chr1:169900831-169901331	54887	atac_de_peak_chr1_169900831_169901331	55.7675	0.305778	0.346192	0.883261	0.377095	1	0.366715
chr1:169909143-169909643	54889	atac_de_peak_chr1_169909143_169909643	35.4399	-0.0388674	0.410801	-0.0946137	0.924622	1	0.0396749
chr1:169916582-169917082	54891	atac_de_peak_chr1_169916582_169917082	118.943	-0.394625	0.233541	-1.68975	0.0910766	0.304482	2.37248
chr1:169917948-169918448	54891	atac_de_peak_chr1_169917948_169918448	50.6456	0.30357	0.344341	0.881596	0.377995	1	0.271439
chr1:169919128-169919628	54892	atac_de_peak_chr1_169919128_169919628	43.1759	0.0437944	0.378143	0.115814	0.9078	1	0.156162
chr1:169919128-169919628	54893	atac_de_peak_chr1_169919128_169919628	43.1759	0.0437944	0.378143	0.115814	0.9078	1	0.156162
chr1:169928410-169928910	54896	atac_de_peak_chr1_169928410_169928910	44.0229	-0.0158529	0.395839	-0.0400489	0.968054	1	0.370054
chr1:169928410-169928910	54897	atac_de_peak_chr1_169928410_169928910	44.0229	-0.0158529	0.395839	-0.0400489	0.968054	1	0.370054
chr1:169933978-169934478	54901	atac_de_peak_chr1_169933978_169934478	129.853	-0.0366973	0.222303	-0.165078	0.868883	0.876977	2.3452
chr1:169933978-169934478	54902	atac_de_peak_chr1_169933978_169934478	129.853	-0.0366973	0.222303	-0.165078	0.868883	0.876977	2.3452
chr1:169933978-169934478	54903	atac_de_peak_chr1_169933978_169934478	129.853	-0.0366973	0.222303	-0.165078	0.868883	0.876977	2.3452
chr1:169969029-169969529	54917	atac_de_peak_chr1_169969029_169969529	1494.17	0.0156812	0.0870918	0.180053	0.857111	1	0.119235
chr1:170011155-170011655	54928	atac_de_peak_chr1_170011155_170011655	212.934	0.426403	0.186056	2.2918	0.021917	0.117993	2.57048
chr1:170014835-170015335	54929	atac_de_peak_chr1_170014835_170015335	34.518	-0.607969	0.43504	-1.3975	0.162263	1	0.0396749
chr1:170051561-170052061	54942	atac_de_peak_chr1_170051561_170052061	31.3542	0.664508	0.433724	1.5321	0.125498	1	0.117093
chr1:17010393-17010893	4914	atac_de_peak_chr1_17010393_17010893	38.4598	-0.00564531	0.381132	-0.0148119	0.988182	1	0.111131
chr1:170109922-170110422	54963	atac_de_peak_chr1_170109922_170110422	88.8727	0.191909	0.256493	0.748204	0.454337	0.855546	1.32522
chr1:170110546-170111046	54963	atac_de_peak_chr1_170110546_170111046	131.351	0.00772971	0.218248	0.0354172	0.971747	0.92879	2.28207
chr1:170111723-170112223	54963	atac_de_peak_chr1_170111723_170112223	110.158	-0.273674	0.256776	-1.06581	0.28651	0.571282	2.28207
chr1:170136278-170136778	54970	atac_de_peak_chr1_170136278_170136778	129.766	-0.221571	0.245496	-0.902542	0.366769	0.667671	2.04923
chr1:170150807-170151307	54974	atac_de_peak_chr1_170150807_170151307	47.9868	-0.243761	0.379791	-0.641829	0.520984	1	0.366715
chr1:170155742-170156242	54975	atac_de_peak_chr1_170155742_170156242	19.8841	-1.10092	0.584326	-1.88408	0.0595537	1	0
chr1:170155742-170156242	54976	atac_de_peak_chr1_170155742_170156242	19.8841	-1.10092	0.584326	-1.88408	0.0595537	1	0
chr1:170174652-170175152	54982	atac_de_peak_chr1_170174652_170175152	866.941	0.16397	0.466073	0.351811	0.72498	1	0.223617
chr1:170215114-170215614	54994	atac_de_peak_chr1_170215114_170215614	344.058	0.00497027	0.170898	0.0290832	0.976798	0.888979	2.52297
chr1:170255516-170256016	55012	atac_de_peak_chr1_170255516_170256016	54.5826	-0.213622	1.02225	-0.208973	0.834469	1	0.366715
chr1:170292435-170292935	55025	atac_de_peak_chr1_170292435_170292935	106.861	0.0328539	0.236813	0.138734	0.889661	1	1.78023
chr1:170353303-170353803	55041	atac_de_peak_chr1_170353303_170353803	38.4077	-0.715163	0.400959	-1.78363	0.0744835	1	0.111131
chr1:170353303-170353803	55040	atac_de_peak_chr1_170353303_170353803	38.4077	-0.715163	0.400959	-1.78363	0.0744835	1	0.111131
chr1:170367226-170367726	55044	atac_de_peak_chr1_170367226_170367726	69.3332	-0.116437	0.292346	-0.398285	0.69042	1	0.741413
chr1:170387264-170387764	55054	atac_de_peak_chr1_170387264_170387764	66.002	-0.600242	0.306208	-1.96024	0.0499675	0.383677	0.86444
chr1:170424451-170424951	55063	atac_de_peak_chr1_170424451_170424951	55.4442	0.0389887	0.338877	0.115053	0.908403	1	0.459148
chr1:170424451-170424951	55064	atac_de_peak_chr1_170424451_170424951	55.4442	0.0389887	0.338877	0.115053	0.908403	1	0.459148
chr1:170431280-170431780	55067	atac_de_peak_chr1_170431280_170431780	45.6132	-0.022806	0.363979	-0.0626575	0.950039	1	0.446436
chr1:170438465-170438965	55069	atac_de_peak_chr1_170438465_170438965	29.625	-0.508217	0.475236	-1.0694	0.28489	1	0.0417862
chr1:170459841-170460341	55076	atac_de_peak_chr1_170459841_170460341	78.8647	-0.0399659	0.287219	-0.139148	0.889334	1	1.04107
chr1:170466273-170466773	55079	atac_de_peak_chr1_170466273_170466773	66.8822	0.318908	0.962727	0.331255	0.740452	1	0.754849
chr1:170478117-170478617	55081	atac_de_peak_chr1_170478117_170478617	93.3366	-0.606435	0.29615	-2.04773	0.0405864	0.266384	1.32522
chr1:170481055-170481555	55081	atac_de_peak_chr1_170481055_170481555	19.4912	-0.314093	0.551118	-0.56992	0.568732	1	0
chr1:170481055-170481555	55082	atac_de_peak_chr1_170481055_170481555	19.4912	-0.314093	0.551118	-0.56992	0.568732	1	0
chr1:170502695-170503195	55085	atac_de_peak_chr1_170502695_170503195	38.65	0.0584733	0.401086	0.145787	0.884089	1	0.0362084
chr1:170530409-170530909	55089	atac_de_peak_chr1_170530409_170530909	68.4622	-0.218994	0.305554	-0.71671	0.473553	1	0.626894
chr1:170531226-170531726	55089	atac_de_peak_chr1_170531226_170531726	46.6262	-0.457251	0.361542	-1.26472	0.205971	1	0.28832
chr1:170533836-170534336	55089	atac_de_peak_chr1_170533836_170534336	74.512	-0.258637	0.300165	-0.861648	0.388881	0.831739	1.23046
chr1:170538348-170538848	55089	atac_de_peak_chr1_170538348_170538848	67.3271	0.390732	0.305613	1.27852	0.201067	0.78348	0.754849
chr1:17053885-17054385	4923	atac_de_peak_chr1_17053885_17054385	36.9847	-0.400887	0.39971	-1.00294	0.315888	1	0.111131
chr1:170549011-170549511	55094	atac_de_peak_chr1_170549011_170549511	79.3747	0.314785	0.298288	1.05531	0.291285	0.748571	1.23046
chr1:170554891-170555391	55094	atac_de_peak_chr1_170554891_170555391	37.3074	-0.898744	0.402623	-2.23222	0.0256004	1	0.0505353
chr1:170556733-170557233	55094	atac_de_peak_chr1_170556733_170557233	35.5414	0.617711	0.418774	1.47505	0.1402	1	0.048455
chr1:170568600-170569100	55097	atac_de_peak_chr1_170568600_170569100	62.0751	-0.481448	0.320445	-1.50244	0.132985	0.717005	0.626894
chr1:170569187-170569687	55097	atac_de_peak_chr1_170569187_170569687	25.071	-0.12082	0.466494	-0.258997	0.795638	1	0
chr1:170589564-170590064	55102	atac_de_peak_chr1_170589564_170590064	401.739	0.109196	0.142478	0.766405	0.443435	0.663947	2.50788
chr1:17060315-17060815	4928	atac_de_peak_chr1_17060315_17060815	202.643	-0.565758	0.184596	-3.06484	0.00217785	0.0243469	2.55962
chr1:170613135-170613635	55112	atac_de_peak_chr1_170613135_170613635	195.705	0.106959	0.181646	0.588835	0.555972	0.722397	2.57048
chr1:170632325-170632825	55120	atac_de_peak_chr1_170632325_170632825	110.796	0.0844731	0.23212	0.363919	0.715918	0.82967	2.28207
chr1:170644192-170644692	55123	atac_de_peak_chr1_170644192_170644692	427.719	0.039477	0.138692	0.284638	0.775922	0.900606	1.94308
chr1:170647349-170647849	55124	atac_de_peak_chr1_170647349_170647849	60.6732	-0.61068	0.315525	-1.93544	0.052936	0.523343	0.505668
chr1:170647974-170648474	55125	atac_de_peak_chr1_170647974_170648474	98.501	0.0575145	0.243852	0.235858	0.813543	0.952643	1.83407
chr1:170655492-170655992	55128	atac_de_peak_chr1_170655492_170655992	454.523	-0.595221	0.140482	-4.23698	2.26546e-05	0.000873774	2.27556
chr1:170655492-170655992	55127	atac_de_peak_chr1_170655492_170655992	454.523	-0.595221	0.140482	-4.23698	2.26546e-05	0.000873774	2.27556
chr1:170665083-170665583	55131	atac_de_peak_chr1_170665083_170665583	280.262	0.0928837	0.153783	0.60399	0.54585	0.718422	2.55962
chr1:170674315-170674815	55132	atac_de_peak_chr1_170674315_170674815	81.0836	-0.162404	0.265079	-0.612664	0.540098	1	1.05715
chr1:170678898-170679398	55135	atac_de_peak_chr1_170678898_170679398	37.4824	-0.209592	0.43457	-0.482298	0.629594	1	0.107422
chr1:170679589-170680089	55135	atac_de_peak_chr1_170679589_170680089	77.5255	-0.445642	0.283823	-1.57014	0.116382	0.528143	1.09007
chr1:170834655-170835155	55185	atac_de_peak_chr1_170834655_170835155	122.07	0.12406	0.281689	0.440416	0.659636	0.798253	2.3452
chr1:170867537-170868037	55194	atac_de_peak_chr1_170867537_170868037	155.877	0.310208	0.218241	1.4214	0.1552	0.398938	2.50457
chr1:170868421-170868921	55194	atac_de_peak_chr1_170868421_170868921	138.71	-0.331996	0.230623	-1.43956	0.149992	0.43617	2.04923
chr1:170885186-170885686	55200	atac_de_peak_chr1_170885186_170885686	369.579	0.0401459	0.144585	0.277664	0.781271	0.827632	2.50788
chr1:170901533-170902033	55204	atac_de_peak_chr1_170901533_170902033	80.6208	0.0488604	0.273127	0.178893	0.858022	1	1.04107
chr1:170907638-170908138	55207	atac_de_peak_chr1_170907638_170908138	82.5608	-0.314587	0.281958	-1.11572	0.264541	0.71706	1.24686
chr1:170908258-170908758	55207	atac_de_peak_chr1_170908258_170908758	54.1892	-0.39248	0.36248	-1.08276	0.278914	1	0.469627
chr1:170961051-170961551	55217	atac_de_peak_chr1_170961051_170961551	84.3129	-0.417794	0.2855	-1.46338	0.143364	0.595866	1.04107
chr1:17096669-17097169	4939	atac_de_peak_chr1_17096669_17097169	184.887	-0.160854	0.181152	-0.88795	0.374568	0.611909	2.57048
chr1:170975762-170976262	55218	atac_de_peak_chr1_170975762_170976262	54.6364	0.859544	0.362941	2.36828	0.0178711	0.302716	0.469627
chr1:17097666-17098166	4939	atac_de_peak_chr1_17097666_17098166	927.042	-0.0422352	0.103039	-0.409896	0.681882	1	0.119235
chr1:170996687-170997187	55224	atac_de_peak_chr1_170996687_170997187	55.669	0.0094322	0.332909	0.0283327	0.977397	1	0.459148
chr1:170996687-170997187	55225	atac_de_peak_chr1_170996687_170997187	55.669	0.0094322	0.332909	0.0283327	0.977397	1	0.459148
chr1:170998268-170998768	55225	atac_de_peak_chr1_170998268_170998768	94.7995	0.189457	0.265435	0.713762	0.475374	0.775271	1.83407
chr1:171032964-171033464	55234	atac_de_peak_chr1_171032964_171033464	48.4411	0.0342436	0.364043	0.0940646	0.925058	1	0.366715
chr1:171033695-171034195	55234	atac_de_peak_chr1_171033695_171034195	96.1422	0.000442808	0.256399	0.00172703	0.998622	1	1.78023
chr1:171036719-171037219	55234	atac_de_peak_chr1_171036719_171037219	83.7906	-0.0320582	0.261334	-0.122672	0.902367	1	1.23046
chr1:171038166-171038666	55234	atac_de_peak_chr1_171038166_171038666	162.074	-0.0890069	0.200773	-0.443321	0.657533	0.785965	2.44499
chr1:171044503-171045003	55236	atac_de_peak_chr1_171044503_171045003	134.085	0.113235	0.845145	0.133984	0.893416	0.881358	2.37248
chr1:171064354-171064854	55240	atac_de_peak_chr1_171064354_171064854	85.2362	-0.367933	0.270113	-1.36215	0.173152	0.598655	1.24686
chr1:171102080-171102580	55247	atac_de_peak_chr1_171102080_171102580	224.981	-0.128855	0.171321	-0.752125	0.451976	0.669185	2.50933
chr1:171102080-171102580	55248	atac_de_peak_chr1_171102080_171102580	224.981	-0.128855	0.171321	-0.752125	0.451976	0.669185	2.50933
chr1:171102582-171103082	55248	atac_de_peak_chr1_171102582_171103082	190.111	0.109338	0.191831	0.569972	0.568697	0.736317	2.50704
chr1:171110965-171111465	55248	atac_de_peak_chr1_171110965_171111465	316.167	-0.0764555	0.163568	-0.467424	0.640197	0.77277	2.48924
chr1:171113824-171114324	55248	atac_de_peak_chr1_171113824_171114324	180.868	-0.0562197	0.200848	-0.279912	0.779545	0.822373	2.54996
chr1:171118186-171118686	55249	atac_de_peak_chr1_171118186_171118686	39.3571	-0.644895	0.413268	-1.56047	0.118648	1	0.111131
chr1:171150348-171150848	55257	atac_de_peak_chr1_171150348_171150848	529.574	0.069195	0.116882	0.592006	0.553847	0.828198	1.77453
chr1:171150885-171151385	55257	atac_de_peak_chr1_171150885_171151385	78.7567	-0.321058	0.27791	-1.15526	0.247984	0.737155	1.09007
chr1:171189296-171189796	55268	atac_de_peak_chr1_171189296_171189796	31.3084	0.081254	0.42559	0.190921	0.848588	1	0.0423226
chr1:171189296-171189796	55269	atac_de_peak_chr1_171189296_171189796	31.3084	0.081254	0.42559	0.190921	0.848588	1	0.0423226
chr1:171196035-171196535	55273	atac_de_peak_chr1_171196035_171196535	165.404	-0.450512	0.198152	-2.27357	0.0229921	0.128587	2.37215
chr1:171222353-171222853	55277	atac_de_peak_chr1_171222353_171222853	1194.6	0.0157674	0.108878	0.144817	0.884855	1	0.490959
chr1:17123316-17123816	4950	atac_de_peak_chr1_17123316_17123816	221.501	0.163062	0.179327	0.9093	0.363192	0.609947	2.50933
chr1:171238408-171238908	55282	atac_de_peak_chr1_171238408_171238908	45.3732	-0.349097	0.37238	-0.937475	0.348514	1	0.370054
chr1:171246959-171247459	55282	atac_de_peak_chr1_171246959_171247459	556.522	-0.0676292	0.136617	-0.49503	0.620579	1	0.717149
chr1:171250143-171250643	55283	atac_de_peak_chr1_171250143_171250643	159.299	0.190872	0.231196	0.825583	0.409041	0.649835	2.44499
chr1:171250143-171250643	55282	atac_de_peak_chr1_171250143_171250643	159.299	0.190872	0.231196	0.825583	0.409041	0.649835	2.44499
chr1:171251971-171252471	55283	atac_de_peak_chr1_171251971_171252471	92.8534	-0.0569704	0.27414	-0.207815	0.835373	0.925611	1.97368
chr1:171257099-171257599	55284	atac_de_peak_chr1_171257099_171257599	62.3546	-0.169703	0.304574	-0.557182	0.577403	1	0.741413
chr1:171262987-171263487	55287	atac_de_peak_chr1_171262987_171263487	409.744	0.14952	0.152009	0.983626	0.325299	0.606415	2.27556
chr1:171270084-171270584	55288	atac_de_peak_chr1_171270084_171270584	379.287	-0.0524458	0.136725	-0.383585	0.701286	0.824691	2.27556
chr1:171270084-171270584	55287	atac_de_peak_chr1_171270084_171270584	379.287	-0.0524458	0.136725	-0.383585	0.701286	0.824691	2.27556
chr1:171281024-171281524	55290	atac_de_peak_chr1_171281024_171281524	705.691	0.0289815	0.112446	0.257737	0.79661	1	0.119235
chr1:171281024-171281524	55291	atac_de_peak_chr1_171281024_171281524	705.691	0.0289815	0.112446	0.257737	0.79661	1	0.119235
chr1:171287709-171288209	55291	atac_de_peak_chr1_171287709_171288209	519.032	0.161145	0.11877	1.35677	0.174853	0.756857	0.717149
chr1:171294545-171295045	55294	atac_de_peak_chr1_171294545_171295045	194.679	0.268212	0.182782	1.46739	0.14227	0.381842	2.48924
chr1:171329060-171329560	55307	atac_de_peak_chr1_171329060_171329560	945.521	-0.0929688	0.0992967	-0.936273	0.349132	1	0.231337
chr1:171345397-171345897	55310	atac_de_peak_chr1_171345397_171345897	423.979	-0.116112	0.131868	-0.880519	0.378578	0.622425	2.50788
chr1:171345397-171345897	55309	atac_de_peak_chr1_171345397_171345897	423.979	-0.116112	0.131868	-0.880519	0.378578	0.622425	2.50788
chr1:171358324-171358824	55315	atac_de_peak_chr1_171358324_171358824	110.942	0.024118	0.227727	0.105907	0.915656	0.90257	2.28207
chr1:171360597-171361097	55315	atac_de_peak_chr1_171360597_171361097	437.051	0.0178449	0.378957	0.0470896	0.962442	1	1.94308
chr1:171375776-171376276	55320	atac_de_peak_chr1_171375776_171376276	22.0181	-1.06116	0.528621	-2.0074	0.0447066	1	0
chr1:171379875-171380375	55321	atac_de_peak_chr1_171379875_171380375	140.911	-0.329299	0.217165	-1.51635	0.12943	0.403255	2.04923
chr1:171384977-171385477	55323	atac_de_peak_chr1_171384977_171385477	31.0899	-0.164443	0.432743	-0.380002	0.703944	1	0.0417862
chr1:171388662-171389162	55323	atac_de_peak_chr1_171388662_171389162	20.0125	-0.427145	0.56336	-0.758211	0.448325	1	0
chr1:171411072-171411572	55330	atac_de_peak_chr1_171411072_171411572	642.911	0.0917967	0.115586	0.794185	0.427088	1	0.717149
chr1:171411927-171412427	55330	atac_de_peak_chr1_171411927_171412427	165.09	-0.0571351	0.210714	-0.271149	0.786276	0.843138	2.39044
chr1:171417755-171418255	55330	atac_de_peak_chr1_171417755_171418255	15.0946	-0.70734	0.639133	-1.10672	0.268416	1	0
chr1:171419619-171420119	55330	atac_de_peak_chr1_171419619_171420119	39.4158	0.120777	0.407528	0.296366	0.766951	1	0.112552
chr1:171437271-171437771	55331	atac_de_peak_chr1_171437271_171437771	105.102	0.250931	0.245993	1.02008	0.307692	0.6342	1.94877
chr1:171439973-171440473	55332	atac_de_peak_chr1_171439973_171440473	37.3505	0.0304059	0.385386	0.0788972	0.937114	1	0.0505353
chr1:17145133-17145633	4957	atac_de_peak_chr1_17145133_17145633	280.016	-0.0577886	0.165229	-0.349748	0.726528	0.80466	2.52297
chr1:171459783-171460283	55339	atac_de_peak_chr1_171459783_171460283	34.7222	0.190679	0.406067	0.469575	0.638659	1	0.0396749
chr1:171470058-171470558	55342	atac_de_peak_chr1_171470058_171470558	24.3413	0.518459	0.481529	1.07669	0.281617	1	0
chr1:171478905-171479405	55343	atac_de_peak_chr1_171478905_171479405	61.4442	0.0709397	0.307129	0.230977	0.817333	1	0.754849
chr1:171501626-171502126	55344	atac_de_peak_chr1_171501626_171502126	163.377	-0.109509	0.215001	-0.509344	0.610511	0.763956	2.44499
chr1:171503201-171503701	55344	atac_de_peak_chr1_171503201_171503701	567.712	-0.0349854	0.114711	-0.304987	0.760376	1	0.717149
chr1:171553553-171554053	55355	atac_de_peak_chr1_171553553_171554053	35.0801	0.337657	0.488095	0.691786	0.489072	1	0.106586
chr1:171564234-171564734	55358	atac_de_peak_chr1_171564234_171564734	46.0396	0.0859953	0.348867	0.246499	0.805296	1	0.446436
chr1:171564234-171564734	55359	atac_de_peak_chr1_171564234_171564734	46.0396	0.0859953	0.348867	0.246499	0.805296	1	0.446436
chr1:171566786-171567286	55361	atac_de_peak_chr1_171566786_171567286	43.8798	-0.24559	0.406252	-0.604525	0.545495	1	0.226927
chr1:171599431-171599931	55372	atac_de_peak_chr1_171599431_171599931	41.5232	-0.474866	0.375452	-1.26479	0.205948	1	0.149046
chr1:171616899-171617399	55381	atac_de_peak_chr1_171616899_171617399	65.8698	0.103079	0.330543	0.311846	0.755157	1	0.626894
chr1:17163491-17163991	4963	atac_de_peak_chr1_17163491_17163991	57.6064	0.0748801	0.313069	0.239181	0.810965	1	0.469706
chr1:17166900-17167400	4963	atac_de_peak_chr1_17166900_17167400	39.6871	-1.04805	0.407338	-2.57292	0.0100843	0.480639	0.113956
chr1:171672420-171672920	55395	atac_de_peak_chr1_171672420_171672920	17.7681	-0.352977	0.618834	-0.57039	0.568413	1	0
chr1:171672420-171672920	55396	atac_de_peak_chr1_171672420_171672920	17.7681	-0.352977	0.618834	-0.57039	0.568413	1	0
chr1:171672420-171672920	55397	atac_de_peak_chr1_171672420_171672920	17.7681	-0.352977	0.618834	-0.57039	0.568413	1	0
chr1:171673001-171673501	55397	atac_de_peak_chr1_171673001_171673501	187.141	0.158957	0.17809	0.892568	0.372088	0.611153	2.55962
chr1:171698909-171699409	55410	atac_de_peak_chr1_171698909_171699409	101.171	-0.0745584	0.25558	-0.291722	0.770499	0.938661	1.78023
chr1:171815727-171816227	55451	atac_de_peak_chr1_171815727_171816227	119.201	0.376852	0.262831	1.43382	0.151624	0.438391	2.04923
chr1:171825360-171825860	55455	atac_de_peak_chr1_171825360_171825860	33.316	-0.0143161	0.417163	-0.0343177	0.972624	1	0.0396749
chr1:171826129-171826629	55455	atac_de_peak_chr1_171826129_171826629	32.7968	-0.122988	0.422211	-0.291294	0.770826	1	0.0404847
chr1:172000627-172001127	55509	atac_de_peak_chr1_172000627_172001127	45.3088	-0.302911	0.358038	-0.846031	0.397536	1	0.226927
chr1:172000627-172001127	55510	atac_de_peak_chr1_172000627_172001127	45.3088	-0.302911	0.358038	-0.846031	0.397536	1	0.226927
chr1:172001370-172001870	55510	atac_de_peak_chr1_172001370_172001870	50.6727	0.641095	0.331008	1.93679	0.0527705	0.608462	0.366715
chr1:172011999-172012499	55511	atac_de_peak_chr1_172011999_172012499	119.424	-0.202597	0.241413	-0.839212	0.40135	0.65703	2.33098
chr1:172016913-172017413	55514	atac_de_peak_chr1_172016913_172017413	44.2869	0.104857	0.370341	0.283138	0.777071	1	0.353191
chr1:172026466-172026966	55517	atac_de_peak_chr1_172026466_172026966	212.708	-0.13212	0.176603	-0.748115	0.454391	0.672983	2.48924
chr1:172027155-172027655	55517	atac_de_peak_chr1_172027155_172027655	364.285	0.0681127	0.138293	0.492524	0.622349	0.771365	2.43215
chr1:172046854-172047354	55522	atac_de_peak_chr1_172046854_172047354	141.287	-0.218709	0.246002	-0.889053	0.373975	0.636644	2.3452
chr1:172048420-172048920	55522	atac_de_peak_chr1_172048420_172048920	119.141	-0.117095	0.235697	-0.496802	0.619329	0.788114	2.28207
chr1:172049282-172049782	55522	atac_de_peak_chr1_172049282_172049782	148.498	-0.101918	0.220574	-0.462058	0.64404	0.786257	2.39044
chr1:172057439-172057939	55523	atac_de_peak_chr1_172057439_172057939	533.275	-0.348336	0.118157	-2.94807	0.00319766	0.0398006	1.85072
chr1:172058255-172058755	55523	atac_de_peak_chr1_172058255_172058755	433.532	-0.559043	0.129228	-4.32603	1.51818e-05	0.00119307	1.00547
chr1:172058803-172059303	55523	atac_de_peak_chr1_172058803_172059303	200.049	-0.418133	0.179183	-2.33356	0.0196189	0.111606	2.50704
chr1:172060640-172061140	55523	atac_de_peak_chr1_172060640_172061140	292.864	-0.648607	0.154451	-4.19943	2.67586e-05	0.00090657	2.57048
chr1:172064702-172065202	55523	atac_de_peak_chr1_172064702_172065202	447.794	-0.241234	0.149439	-1.61426	0.106471	0.373235	1.94308
chr1:172071528-172072028	55524	atac_de_peak_chr1_172071528_172072028	172.121	-0.555123	0.215351	-2.57776	0.00994426	0.0694889	2.57048
chr1:172082502-172083002	55529	atac_de_peak_chr1_172082502_172083002	452.419	-0.134126	0.138679	-0.967168	0.33346	0.594914	2.43215
chr1:172095088-172095588	55534	atac_de_peak_chr1_172095088_172095588	28.3193	-0.62008	0.50239	-1.23426	0.217106	1	0
chr1:172107815-172108315	55539	atac_de_peak_chr1_172107815_172108315	132.641	0.311071	0.474346	0.65579	0.511959	0.764123	2.04923
chr1:172119639-172120139	55543	atac_de_peak_chr1_172119639_172120139	55.821	0.313373	0.33858	0.925553	0.354678	1	0.469706
chr1:172126494-172126994	55545	atac_de_peak_chr1_172126494_172126994	284.161	0.231628	0.15211	1.52277	0.127816	0.353638	2.57048
chr1:172147842-172148342	55548	atac_de_peak_chr1_172147842_172148342	646.763	0.107734	0.120729	0.892364	0.372198	0.700271	1.85072
chr1:172161950-172162450	55553	atac_de_peak_chr1_172161950_172162450	43.9003	-0.135936	0.364651	-0.372784	0.709309	1	0.366715
chr1:172161950-172162450	55554	atac_de_peak_chr1_172161950_172162450	43.9003	-0.135936	0.364651	-0.372784	0.709309	1	0.366715
chr1:172177836-172178336	55563	atac_de_peak_chr1_172177836_172178336	40.9318	0.716924	0.369633	1.93956	0.0524334	0.848857	0.156162
chr1:172188857-172189357	55563	atac_de_peak_chr1_172188857_172189357	55.2087	0.250044	0.341989	0.731145	0.464691	1	0.481152
chr1:172200944-172201444	55568	atac_de_peak_chr1_172200944_172201444	160.389	-0.229759	0.193794	-1.18558	0.235787	0.492133	2.54996
chr1:172202206-172202706	55568	atac_de_peak_chr1_172202206_172202706	131.795	-0.0662512	0.211789	-0.312817	0.75442	0.838583	2.33098
chr1:172206475-172206975	55569	atac_de_peak_chr1_172206475_172206975	387.665	-0.114327	0.133239	-0.858059	0.39086	0.890285	1.00547
chr1:172217077-172217577	55572	atac_de_peak_chr1_172217077_172217577	214.58	0.0476127	0.173001	0.275217	0.78315	0.82272	2.55962
chr1:172220320-172220820	55573	atac_de_peak_chr1_172220320_172220820	74.2602	0.375573	0.286674	1.3101	0.190161	0.625051	1.24686
chr1:172242288-172242788	55579	atac_de_peak_chr1_172242288_172242788	37.2343	-0.109832	0.414703	-0.264845	0.791129	1	0.0505353
chr1:172247631-172248131	55579	atac_de_peak_chr1_172247631_172248131	62.1824	0.386834	0.335555	1.15282	0.248984	0.898665	0.626894
chr1:172282732-172283232	55595	atac_de_peak_chr1_172282732_172283232	78.815	-0.794367	0.290659	-2.73299	0.00627621	0.0839418	1.23046
chr1:172282732-172283232	55596	atac_de_peak_chr1_172282732_172283232	78.815	-0.794367	0.290659	-2.73299	0.00627621	0.0839418	1.23046
chr1:172295574-172296074	55599	atac_de_peak_chr1_172295574_172296074	55.8672	-0.0600324	0.332561	-0.180515	0.856748	1	0.481152
chr1:172296798-172297298	55599	atac_de_peak_chr1_172296798_172297298	47.8544	-0.0760363	0.364681	-0.208501	0.834838	1	0.366715
chr1:172297777-172298277	55599	atac_de_peak_chr1_172297777_172298277	75.4312	0.147908	0.279079	0.529988	0.59612	1	1.23046
chr1:172309975-172310475	55599	atac_de_peak_chr1_172309975_172310475	498.956	0.0250098	0.128081	0.195265	0.845185	0.996072	1.77453
chr1:172311436-172311936	55599	atac_de_peak_chr1_172311436_172311936	213.39	0.549009	0.213006	2.57743	0.00995375	0.0696408	2.55962
chr1:172312057-172312557	55599	atac_de_peak_chr1_172312057_172312557	592.422	0.169694	0.115747	1.46607	0.142629	0.63663	0.894667
chr1:172319429-172319929	55602	atac_de_peak_chr1_172319429_172319929	152.006	-0.352446	0.202385	-1.74146	0.0816029	0.276384	2.50457
chr1:172319949-172320449	55602	atac_de_peak_chr1_172319949_172320449	676.49	-0.267608	0.110823	-2.41472	0.0157472	0.42778	0.223617
chr1:172326082-172326582	55605	atac_de_peak_chr1_172326082_172326582	115.443	-0.343529	0.252424	-1.36092	0.17354	0.43617	2.37132
chr1:172329115-172329615	55605	atac_de_peak_chr1_172329115_172329615	180.803	0.00984754	0.203455	0.0484017	0.961396	0.903518	2.39044
chr1:172333485-172333985	55606	atac_de_peak_chr1_172333485_172333985	51.8537	-0.14929	0.337928	-0.44178	0.658648	1	0.378084
chr1:172337629-172338129	55607	atac_de_peak_chr1_172337629_172338129	79.0418	0.0548931	0.270513	0.202922	0.839196	1	1.24686
chr1:172340871-172341371	55607	atac_de_peak_chr1_172340871_172341371	331.592	0.0700373	0.162894	0.429956	0.667228	0.809868	2.27556
chr1:172342754-172343254	55608	atac_de_peak_chr1_172342754_172343254	103.718	0.131025	0.275514	0.475567	0.634383	0.866248	1.78023
chr1:172349942-172350442	55610	atac_de_peak_chr1_172349942_172350442	117.578	0.288392	0.237208	1.21578	0.22407	0.53398	2.04923
chr1:172357484-172357984	55616	atac_de_peak_chr1_172357484_172357984	66.5022	-0.0818555	0.291681	-0.280633	0.778992	1	0.754849
chr1:172358264-172358764	55616	atac_de_peak_chr1_172358264_172358764	27.0503	-0.297082	0.46927	-0.633072	0.526686	1	0
chr1:172364590-172365090	55617	atac_de_peak_chr1_172364590_172365090	113.921	0.105844	0.271774	0.389455	0.69694	0.852956	2.04923
chr1:172368733-172369233	55618	atac_de_peak_chr1_172368733_172369233	68.6294	0.043075	0.310673	0.138651	0.889726	1	0.86444
chr1:172368733-172369233	55619	atac_de_peak_chr1_172368733_172369233	68.6294	0.043075	0.310673	0.138651	0.889726	1	0.86444
chr1:172376234-172376734	55621	atac_de_peak_chr1_172376234_172376734	892.236	-0.0714067	0.103045	-0.692968	0.488329	1	0.231337
chr1:172377004-172377504	55621	atac_de_peak_chr1_172377004_172377504	115.314	-0.0887395	0.228928	-0.387631	0.698289	0.81102	2.37132
chr1:172392106-172392606	55625	atac_de_peak_chr1_172392106_172392606	86.5032	-0.143799	0.274517	-0.523825	0.600401	1	1.23046
chr1:172405993-172406493	55626	atac_de_peak_chr1_172405993_172406493	37.8923	-0.0438129	0.44893	-0.0975939	0.922255	1	0.0362084
chr1:172405993-172406493	55627	atac_de_peak_chr1_172405993_172406493	37.8923	-0.0438129	0.44893	-0.0975939	0.922255	1	0.0362084
chr1:172408985-172409485	55627	atac_de_peak_chr1_172408985_172409485	56.0609	-0.013975	0.333713	-0.0418772	0.966597	1	0.481152
chr1:172410752-172411252	55627	atac_de_peak_chr1_172410752_172411252	36.38	0.301333	0.422142	0.713818	0.47534	1	0.0505353
chr1:172412180-172412680	55627	atac_de_peak_chr1_172412180_172412680	86.2867	0.176906	0.316644	0.55869	0.576373	0.977372	1.24686
chr1:172431727-172432227	55637	atac_de_peak_chr1_172431727_172432227	49.5869	-0.400224	0.339288	-1.1796	0.238159	1	0.366715
chr1:172481846-172482346	55648	atac_de_peak_chr1_172481846_172482346	615.355	-0.012707	0.110716	-0.114772	0.908626	1	1.85072
chr1:172490130-172490630	55649	atac_de_peak_chr1_172490130_172490630	172.561	-0.175751	0.199838	-0.879468	0.379148	0.618	2.54996
chr1:172500000-172500500	55651	atac_de_peak_chr1_172500000_172500500	103.19	0.501098	0.243899	2.05453	0.0399246	0.208173	1.94877
chr1:172500752-172501252	55651	atac_de_peak_chr1_172500752_172501252	88.0914	-0.0725916	0.256573	-0.282928	0.777232	0.900234	1.94877
chr1:172503310-172503810	55652	atac_de_peak_chr1_172503310_172503810	53.7153	-0.0924169	0.321802	-0.287186	0.77397	1	0.469627
chr1:172513811-172514311	55657	atac_de_peak_chr1_172513811_172514311	88.9592	0.145222	0.27047	0.536925	0.59132	0.820229	1.94877
chr1:172520841-172521341	55662	atac_de_peak_chr1_172520841_172521341	146.148	-0.129882	0.207375	-0.626314	0.531109	0.716924	2.50457
chr1:172525143-172525643	55663	atac_de_peak_chr1_172525143_172525643	35.8184	-0.326324	0.440712	-0.740447	0.459029	1	0.0396749
chr1:172528650-172529150	55663	atac_de_peak_chr1_172528650_172529150	127.157	0.247518	0.237646	1.04154	0.297623	0.571085	2.37248
chr1:172530525-172531025	55664	atac_de_peak_chr1_172530525_172531025	60.0349	-0.132875	0.307272	-0.432435	0.665425	1	0.366715
chr1:172532405-172532905	55665	atac_de_peak_chr1_172532405_172532905	98.0979	-0.104174	0.245771	-0.423868	0.671662	0.882131	1.78023
chr1:172550578-172551078	55674	atac_de_peak_chr1_172550578_172551078	96.1681	-0.181806	0.253446	-0.717335	0.473167	0.752102	1.97368
chr1:172550578-172551078	55675	atac_de_peak_chr1_172550578_172551078	96.1681	-0.181806	0.253446	-0.717335	0.473167	0.752102	1.97368
chr1:172561777-172562277	55678	atac_de_peak_chr1_172561777_172562277	92.707	0.049046	0.273086	0.179599	0.857467	1	1.32522
chr1:172563126-172563626	55678	atac_de_peak_chr1_172563126_172563626	297.984	-0.00546163	0.167695	-0.0325687	0.974019	0.888045	2.52297
chr1:172585500-172586000	55689	atac_de_peak_chr1_172585500_172586000	35.4459	0.0597577	0.425471	0.140451	0.888304	1	0.0396749
chr1:172594460-172594960	55689	atac_de_peak_chr1_172594460_172594960	67.1259	-0.19521	0.300115	-0.65045	0.515402	1	0.86444
chr1:172616832-172617332	55696	atac_de_peak_chr1_172616832_172617332	132.42	0.275175	0.20959	1.31292	0.189211	0.464983	2.28207
chr1:172616832-172617332	55697	atac_de_peak_chr1_172616832_172617332	132.42	0.275175	0.20959	1.31292	0.189211	0.464983	2.28207
chr1:172619167-172619667	55697	atac_de_peak_chr1_172619167_172619667	42.6993	-0.396942	0.374627	-1.05957	0.289342	1	0.149046
chr1:172632830-172633330	55698	atac_de_peak_chr1_172632830_172633330	1077.02	-0.000529253	0.0951628	-0.00556156	0.995563	1	0.490959
chr1:172667614-172668114	55715	atac_de_peak_chr1_172667614_172668114	40.3897	-0.291761	0.380979	-0.765818	0.443785	1	0.149046
chr1:172685084-172685584	55722	atac_de_peak_chr1_172685084_172685584	84.4874	-0.381217	0.293454	-1.29907	0.193921	0.610095	1.3392
chr1:173223044-173223544	55891	atac_de_peak_chr1_173223044_173223544	16.1844	-0.304039	0.580731	-0.523546	0.600594	1	0
chr1:173321777-173322277	55920	atac_de_peak_chr1_173321777_173322277	22.0857	-0.642831	0.547207	-1.17475	0.240095	1	0
chr1:173323756-173324256	55920	atac_de_peak_chr1_173323756_173324256	31.5313	-0.0763001	0.425172	-0.179457	0.857579	1	0.0904456
chr1:173332385-173332885	55926	atac_de_peak_chr1_173332385_173332885	357.478	-0.571753	0.176222	-3.24451	0.00117652	0.0169291	2.27556
chr1:173339523-173340023	55928	atac_de_peak_chr1_173339523_173340023	103.861	-0.0846382	0.271374	-0.311888	0.755126	0.889211	1.94877
chr1:173342360-173342860	55929	atac_de_peak_chr1_173342360_173342860	152.899	-0.552884	0.233757	-2.36521	0.0180199	0.109483	2.37215
chr1:173349876-173350376	55935	atac_de_peak_chr1_173349876_173350376	211.072	0.0569337	0.186885	0.304645	0.760637	0.819931	2.50933
chr1:173357783-173358283	55937	atac_de_peak_chr1_173357783_173358283	53.369	-0.0254903	0.333166	-0.0765094	0.939014	1	0.366715
chr1:173359606-173360106	55937	atac_de_peak_chr1_173359606_173360106	221.278	-0.456955	0.177228	-2.57835	0.00992745	0.0705361	2.50933
chr1:173365868-173366368	55940	atac_de_peak_chr1_173365868_173366368	144.286	0.259658	0.203432	1.27638	0.20182	0.454137	2.54996
chr1:173365868-173366368	55941	atac_de_peak_chr1_173365868_173366368	144.286	0.259658	0.203432	1.27638	0.20182	0.454137	2.54996
chr1:173367528-173368028	55942	atac_de_peak_chr1_173367528_173368028	458.149	-0.0822585	0.125049	-0.657812	0.510659	0.779441	1.94308
chr1:173369554-173370054	55943	atac_de_peak_chr1_173369554_173370054	108.486	-0.514212	0.239352	-2.14835	0.0316861	0.189802	1.78023
chr1:173377432-173377932	55944	atac_de_peak_chr1_173377432_173377932	158.998	-0.0220948	0.200728	-0.110073	0.912351	0.879231	2.44499
chr1:173389116-173389616	55946	atac_de_peak_chr1_173389116_173389616	77.5954	0.0797508	0.2817	0.283105	0.777096	1	1.04107
chr1:173389909-173390409	55946	atac_de_peak_chr1_173389909_173390409	554.871	-0.104833	0.129199	-0.811409	0.417131	0.982783	0.894667
chr1:173397409-173397909	55949	atac_de_peak_chr1_173397409_173397909	30.8876	0.284718	0.421363	0.675707	0.499227	1	0.0391721
chr1:173398539-173399039	55949	atac_de_peak_chr1_173398539_173399039	53.2699	0.183981	0.351636	0.523215	0.600825	1	0.469627
chr1:173450447-173450947	55971	atac_de_peak_chr1_173450447_173450947	26.1379	-0.342762	0.493097	-0.695121	0.48698	1	0
chr1:173456308-173456808	55972	atac_de_peak_chr1_173456308_173456808	78.0457	0.224585	0.279131	0.804585	0.421059	0.850804	1.24686
chr1:173456308-173456808	55973	atac_de_peak_chr1_173456308_173456808	78.0457	0.224585	0.279131	0.804585	0.421059	0.850804	1.24686
chr1:173733245-173733745	56079	atac_de_peak_chr1_173733245_173733745	33.5788	-0.387817	0.424191	-0.91425	0.360585	1	0.0405803
chr1:173802944-173803444	56099	atac_de_peak_chr1_173802944_173803444	150.872	-0.524393	0.262548	-1.99733	0.0457899	0.190819	2.54996
chr1:173803571-173804071	56100	atac_de_peak_chr1_173803571_173804071	18.9938	-0.239741	0.577929	-0.414827	0.678268	1	0
chr1:173803571-173804071	56099	atac_de_peak_chr1_173803571_173804071	18.9938	-0.239741	0.577929	-0.414827	0.678268	1	0
chr1:173879553-173880053	56120	atac_de_peak_chr1_173879553_173880053	56.3174	-0.934777	0.394524	-2.36938	0.0178181	0.300338	0.47508
chr1:173880327-173880827	56120	atac_de_peak_chr1_173880327_173880827	437.516	-0.468588	0.468473	-1.00025	0.317191	0.831096	1.00547
chr1:173942650-173943150	56139	atac_de_peak_chr1_173942650_173943150	131.057	-1.2841	0.439052	-2.9247	0.00344785	0.0351406	2.37248
chr1:173943427-173943927	56139	atac_de_peak_chr1_173943427_173943927	27.8556	-1.24292	0.48893	-2.54213	0.011018	1	0
chr1:173943427-173943927	56140	atac_de_peak_chr1_173943427_173943927	27.8556	-1.24292	0.48893	-2.54213	0.011018	1	0
chr1:173994990-173995490	56154	atac_de_peak_chr1_173994990_173995490	136.278	-0.415744	0.255866	-1.62485	0.104194	0.358103	2.04923
chr1:174103686-174104186	56195	atac_de_peak_chr1_174103686_174104186	34.2408	0.140546	0.883853	0.159015	0.873657	1	0.0904456
chr1:17415915-17416415	5032	atac_de_peak_chr1_17415915_17416415	35.2497	-0.446966	0.406481	-1.0996	0.271508	1	0.0423226
chr1:174250328-174250828	56257	atac_de_peak_chr1_174250328_174250828	130.968	-0.823356	0.249439	-3.30083	0.000963979	0.0142567	2.3452
chr1:174320337-174320837	56288	atac_de_peak_chr1_174320337_174320837	111.191	-0.385116	0.576163	-0.668416	0.503868	0.714025	2.39845
chr1:174469693-174470193	56340	atac_de_peak_chr1_174469693_174470193	100.825	0.0717484	0.288558	0.248644	0.803636	0.901205	2.00945
chr1:17449221-17449721	5043	atac_de_peak_chr1_17449221_17449721	39.6478	-0.603846	0.422274	-1.42999	0.152721	1	0.154191
chr1:17449221-17449721	5042	atac_de_peak_chr1_17449221_17449721	39.6478	-0.603846	0.422274	-1.42999	0.152721	1	0.154191
chr1:174501580-174502080	56357	atac_de_peak_chr1_174501580_174502080	657.38	-0.15353	0.114577	-1.33997	0.180254	0.515635	1.77453
chr1:174502411-174502911	56357	atac_de_peak_chr1_174502411_174502911	258.695	-0.176202	0.163884	-1.07516	0.282301	0.540189	2.52297
chr1:174503349-174503849	56357	atac_de_peak_chr1_174503349_174503849	187.328	-0.0268316	0.185974	-0.144276	0.885283	0.863857	2.50704
chr1:174508501-174509001	56357	atac_de_peak_chr1_174508501_174509001	75.0208	-0.572893	0.300151	-1.90869	0.0563027	0.361191	1.09007
chr1:174522310-174522810	56363	atac_de_peak_chr1_174522310_174522810	142.758	0.215274	0.214335	1.00438	0.315194	0.626954	2.04923
chr1:174522310-174522810	56364	atac_de_peak_chr1_174522310_174522810	142.758	0.215274	0.214335	1.00438	0.315194	0.626954	2.04923
chr1:174522310-174522810	56362	atac_de_peak_chr1_174522310_174522810	142.758	0.215274	0.214335	1.00438	0.315194	0.626954	2.04923
chr1:174522857-174523357	56364	atac_de_peak_chr1_174522857_174523357	58.8717	0.22941	0.32847	0.698419	0.484915	1	0.626894
chr1:174536998-174537498	56366	atac_de_peak_chr1_174536998_174537498	95.9324	0.220171	0.258408	0.852031	0.394197	0.729477	1.78023
chr1:174536998-174537498	56367	atac_de_peak_chr1_174536998_174537498	95.9324	0.220171	0.258408	0.852031	0.394197	0.729477	1.78023
chr1:174548403-174548903	56371	atac_de_peak_chr1_174548403_174548903	57.8889	-0.452059	0.33121	-1.36487	0.172294	0.88065	0.459148
chr1:174548403-174548903	56372	atac_de_peak_chr1_174548403_174548903	57.8889	-0.452059	0.33121	-1.36487	0.172294	0.88065	0.459148
chr1:174550288-174550788	56372	atac_de_peak_chr1_174550288_174550788	45.6608	-0.369408	0.406074	-0.909706	0.362978	1	0.28832
chr1:174550288-174550788	56373	atac_de_peak_chr1_174550288_174550788	45.6608	-0.369408	0.406074	-0.909706	0.362978	1	0.28832
chr1:174553526-174554026	56373	atac_de_peak_chr1_174553526_174554026	80.9228	0.290665	0.281118	1.03396	0.301155	0.806056	1.04107
chr1:174592437-174592937	56382	atac_de_peak_chr1_174592437_174592937	54.7068	0.599947	0.362547	1.65481	0.0979626	0.784038	0.366715
chr1:174594961-174595461	56383	atac_de_peak_chr1_174594961_174595461	35.6394	-0.382621	0.408455	-0.936751	0.348887	1	0.106586
chr1:174637556-174638056	56403	atac_de_peak_chr1_174637556_174638056	39.4362	-0.332979	0.398501	-0.83558	0.403391	1	0.0362084
chr1:174637556-174638056	56402	atac_de_peak_chr1_174637556_174638056	39.4362	-0.332979	0.398501	-0.83558	0.403391	1	0.0362084
chr1:174667535-174668035	56413	atac_de_peak_chr1_174667535_174668035	35.134	-0.0350893	0.484035	-0.0724933	0.942209	1	0.0396749
chr1:174701783-174702283	56429	atac_de_peak_chr1_174701783_174702283	62.8229	0.0631318	0.364961	0.172982	0.862665	1	0.741413
chr1:174701783-174702283	56430	atac_de_peak_chr1_174701783_174702283	62.8229	0.0631318	0.364961	0.172982	0.862665	1	0.741413
chr1:174703680-174704180	56431	atac_de_peak_chr1_174703680_174704180	27.1451	-0.15352	0.489264	-0.313777	0.75369	1	0
chr1:174719680-174720180	56436	atac_de_peak_chr1_174719680_174720180	71.7306	-0.0403568	0.288694	-0.139791	0.888825	1	0.741413
chr1:174842512-174843012	56477	atac_de_peak_chr1_174842512_174843012	25.8594	-0.49861	0.512539	-0.972824	0.330641	1	0
chr1:174860309-174860809	56485	atac_de_peak_chr1_174860309_174860809	149.542	-0.21901	0.217157	-1.00853	0.313199	0.570574	2.50457
chr1:174896747-174897247	56496	atac_de_peak_chr1_174896747_174897247	72.4467	0.383962	0.329189	1.16639	0.243457	0.740942	1.05715
chr1:174896747-174897247	56497	atac_de_peak_chr1_174896747_174897247	72.4467	0.383962	0.329189	1.16639	0.243457	0.740942	1.05715
chr1:174921504-174922004	56498	atac_de_peak_chr1_174921504_174922004	121.887	0.0169188	0.219515	0.0770736	0.938565	0.901564	2.3452
chr1:174926479-174926979	56500	atac_de_peak_chr1_174926479_174926979	62.1138	-1.37663	0.334479	-4.11573	3.85948e-05	0.00307307	0.741413
chr1:174930866-174931366	56504	atac_de_peak_chr1_174930866_174931366	32.2807	-0.166057	0.422246	-0.393272	0.694119	1	0.0904456
chr1:174930866-174931366	56505	atac_de_peak_chr1_174930866_174931366	32.2807	-0.166057	0.422246	-0.393272	0.694119	1	0.0904456
chr1:174994936-174995436	56527	atac_de_peak_chr1_174994936_174995436	25.6916	0.21638	0.491868	0.439915	0.659999	1	0
chr1:174999747-175000247	56528	atac_de_peak_chr1_174999747_175000247	98.7737	0.0927772	0.247772	0.374446	0.708073	1	1.32522
chr1:175028589-175029089	56535	atac_de_peak_chr1_175028589_175029089	70.9348	0.368052	0.280159	1.31372	0.18894	0.770261	0.741413
chr1:175032030-175032530	56536	atac_de_peak_chr1_175032030_175032530	33.2916	-0.532731	0.423537	-1.25782	0.208458	1	0.0776513
chr1:175039565-175040065	56540	atac_de_peak_chr1_175039565_175040065	22.1793	-0.442717	0.530483	-0.834556	0.403968	1	0
chr1:175041363-175041863	56541	atac_de_peak_chr1_175041363_175041863	75.6869	-0.177105	0.2777	-0.637755	0.523633	0.921883	1.24686
chr1:175118976-175119476	56569	atac_de_peak_chr1_175118976_175119476	57.4091	0.124134	0.366534	0.338671	0.734857	1	0.47508
chr1:175124389-175124889	56570	atac_de_peak_chr1_175124389_175124889	26.5128	0.188332	0.468617	0.401888	0.687766	1	0
chr1:175128372-175128872	56571	atac_de_peak_chr1_175128372_175128872	50.9682	0.196636	0.337443	0.582723	0.56008	1	0.378084
chr1:175128372-175128872	56572	atac_de_peak_chr1_175128372_175128872	50.9682	0.196636	0.337443	0.582723	0.56008	1	0.378084
chr1:175184678-175185178	56596	atac_de_peak_chr1_175184678_175185178	36.8602	-0.701214	0.442003	-1.58645	0.112638	1	0.107948
chr1:175194016-175194516	56600	atac_de_peak_chr1_175194016_175194516	30.9558	-1.06531	0.490613	-2.17139	0.0299015	1	0.024013
chr1:175195710-175196210	56600	atac_de_peak_chr1_175195710_175196210	43.5368	0.331906	0.403616	0.82233	0.410889	1	0.370054
chr1:175198829-175199329	56601	atac_de_peak_chr1_175198829_175199329	26.6891	-0.00357206	0.50512	-0.0070717	0.994358	1	0
chr1:175243638-175244138	56616	atac_de_peak_chr1_175243638_175244138	33.605	0.036405	0.432289	0.0842145	0.932886	1	0.0423226
chr1:175254670-175255170	56620	atac_de_peak_chr1_175254670_175255170	59.6755	0.338031	0.372638	0.907132	0.364337	1	0.505668
chr1:175258514-175259014	56622	atac_de_peak_chr1_175258514_175259014	30.5543	-0.705746	0.457225	-1.54354	0.122699	1	0.040066
chr1:175259040-175259540	56622	atac_de_peak_chr1_175259040_175259540	44.0326	-1.26312	0.421316	-2.99804	0.00271726	0.110439	0.353191
chr1:175301093-175301593	56641	atac_de_peak_chr1_175301093_175301593	34.6388	0.0253219	0.41728	0.0606833	0.951611	1	0.0423226
chr1:175307436-175307936	56641	atac_de_peak_chr1_175307436_175307936	44.4554	-0.100487	0.357639	-0.280974	0.77873	1	0.353191
chr1:175309959-175310459	56641	atac_de_peak_chr1_175309959_175310459	14.4149	-0.196101	0.626393	-0.313064	0.754232	1	0
chr1:175327968-175328468	56650	atac_de_peak_chr1_175327968_175328468	32.4246	0.219478	0.435551	0.503907	0.614327	1	0.0404847
chr1:175329888-175330388	56650	atac_de_peak_chr1_175329888_175330388	35.6693	0.088589	0.394971	0.224292	0.82253	1	0.048455
chr1:175333204-175333704	56651	atac_de_peak_chr1_175333204_175333704	88.3617	-0.777593	0.26888	-2.89197	0.00382836	0.0568538	1.32522
chr1:175333204-175333704	56652	atac_de_peak_chr1_175333204_175333704	88.3617	-0.777593	0.26888	-2.89197	0.00382836	0.0568538	1.32522
chr1:175363494-175363994	56658	atac_de_peak_chr1_175363494_175363994	32.3122	-0.495213	0.435593	-1.13687	0.255593	1	0.0404847
chr1:175385595-175386095	56664	atac_de_peak_chr1_175385595_175386095	66.6177	-0.103321	0.330789	-0.312347	0.754777	1	0.884168
chr1:175385595-175386095	56665	atac_de_peak_chr1_175385595_175386095	66.6177	-0.103321	0.330789	-0.312347	0.754777	1	0.884168
chr1:175431269-175431769	56683	atac_de_peak_chr1_175431269_175431769	32.6563	-0.928586	0.442066	-2.10056	0.0356795	0.821353	0.117093
chr1:175431269-175431769	56684	atac_de_peak_chr1_175431269_175431769	32.6563	-0.928586	0.442066	-2.10056	0.0356795	0.821353	0.117093
chr1:175433121-175433621	56684	atac_de_peak_chr1_175433121_175433621	94.2286	-0.316035	0.296601	-1.06552	0.28664	0.61444	1.94877
chr1:175433673-175434173	56684	atac_de_peak_chr1_175433673_175434173	58.7651	0.262121	0.389566	0.672853	0.501041	1	0.366715
chr1:175433673-175434173	56685	atac_de_peak_chr1_175433673_175434173	58.7651	0.262121	0.389566	0.672853	0.501041	1	0.366715
chr1:175442959-175443459	56688	atac_de_peak_chr1_175442959_175443459	66.7116	0.0359319	0.319542	0.112448	0.910468	1	0.754849
chr1:175492270-175492770	56702	atac_de_peak_chr1_175492270_175492770	354.792	-0.145416	0.147106	-0.988513	0.322902	0.57745	2.50788
chr1:175579510-175580010	56735	atac_de_peak_chr1_175579510_175580010	117.883	0.0732299	0.223019	0.328357	0.742642	0.840087	2.28207
chr1:175601760-175602260	56743	atac_de_peak_chr1_175601760_175602260	34.3959	-0.300867	0.522303	-0.57604	0.564588	1	0.0776513
chr1:175603336-175603836	56743	atac_de_peak_chr1_175603336_175603836	28.1633	0.167907	0.443672	0.378449	0.705097	1	0
chr1:175619776-175620276	56749	atac_de_peak_chr1_175619776_175620276	44.5319	-0.61197	0.368148	-1.66229	0.096454	0.847845	0.28832
chr1:175625393-175625893	56751	atac_de_peak_chr1_175625393_175625893	1340.09	0.0337173	0.0922478	0.365508	0.714733	1	0.228721
chr1:175668931-175669431	56759	atac_de_peak_chr1_175668931_175669431	56.6742	0.297813	0.314612	0.946603	0.343841	1	0.47508
chr1:175669985-175670485	56759	atac_de_peak_chr1_175669985_175670485	31.6489	0.0488733	0.446598	0.109435	0.912858	1	0.117093
chr1:175671583-175672083	56759	atac_de_peak_chr1_175671583_175672083	27.6733	-0.0245473	0.483999	-0.0507176	0.959551	1	0
chr1:175673667-175674167	56760	atac_de_peak_chr1_175673667_175674167	45.3778	0.647746	0.352574	1.83719	0.0661819	0.667405	0.370054
chr1:175692617-175693117	56770	atac_de_peak_chr1_175692617_175693117	1878.84	0.135833	0.0839306	1.6184	0.105576	0.990637	0.223617
chr1:175725765-175726265	56782	atac_de_peak_chr1_175725765_175726265	30.0679	-0.171457	0.451514	-0.379739	0.704139	1	0.0417862
chr1:175725765-175726265	56783	atac_de_peak_chr1_175725765_175726265	30.0679	-0.171457	0.451514	-0.379739	0.704139	1	0.0417862
chr1:175725765-175726265	56784	atac_de_peak_chr1_175725765_175726265	30.0679	-0.171457	0.451514	-0.379739	0.704139	1	0.0417862
chr1:175871984-175872484	56823	atac_de_peak_chr1_175871984_175872484	128.267	0.310627	0.220591	1.40816	0.159083	0.420528	2.33098
chr1:175880463-175880963	56827	atac_de_peak_chr1_175880463_175880963	666.812	-0.0467231	0.111107	-0.420523	0.674104	1	0.490959
chr1:175923787-175924287	56840	atac_de_peak_chr1_175923787_175924287	57.7479	-0.0751147	0.317426	-0.236637	0.812938	1	0.481152
chr1:175924434-175924934	56840	atac_de_peak_chr1_175924434_175924934	32.436	-0.0867762	0.419218	-0.206995	0.836014	1	0.0396749
chr1:175936377-175936877	56843	atac_de_peak_chr1_175936377_175936877	155.942	-0.25807	0.19854	-1.29984	0.193656	0.448805	2.50457
chr1:175950408-175950908	56849	atac_de_peak_chr1_175950408_175950908	21.6385	-0.513608	0.526917	-0.974742	0.329688	1	0
chr1:175950408-175950908	56850	atac_de_peak_chr1_175950408_175950908	21.6385	-0.513608	0.526917	-0.974742	0.329688	1	0
chr1:175963679-175964179	56852	atac_de_peak_chr1_175963679_175964179	56.7934	-0.477163	0.330229	-1.44494	0.148474	0.828467	0.47508
chr1:175966929-175967429	56853	atac_de_peak_chr1_175966929_175967429	134.665	0.338398	0.213721	1.58336	0.113339	0.347963	2.3452
chr1:175996988-175997488	56867	atac_de_peak_chr1_175996988_175997488	57.1362	-0.221659	0.375803	-0.589827	0.555307	1	0.459148
chr1:175996988-175997488	56866	atac_de_peak_chr1_175996988_175997488	57.1362	-0.221659	0.375803	-0.589827	0.555307	1	0.459148
chr1:176010991-176011491	56875	atac_de_peak_chr1_176010991_176011491	21.0751	-0.629194	0.596015	-1.05567	0.29112	1	0
chr1:176015981-176016481	56877	atac_de_peak_chr1_176015981_176016481	76.0694	-0.181628	0.280473	-0.647579	0.517257	1	1.05715
chr1:176024473-176024973	56878	atac_de_peak_chr1_176024473_176024973	36.2897	-1.21001	0.413075	-2.92927	0.00339761	0.426583	0.048455
chr1:176025220-176025720	56878	atac_de_peak_chr1_176025220_176025720	51.4074	-0.631697	0.345391	-1.82893	0.0674098	0.666732	0.378084
chr1:176046288-176046788	56890	atac_de_peak_chr1_176046288_176046788	59.8306	-0.161796	0.315268	-0.5132	0.607812	1	0.459148
chr1:176046957-176047457	56890	atac_de_peak_chr1_176046957_176047457	176.732	0.000342257	0.186662	0.00183357	0.998537	0.89311	2.54996
chr1:17606409-17606909	5087	atac_de_peak_chr1_17606409_17606909	25.3471	0.0112376	0.514518	0.021841	0.982575	1	0
chr1:176075378-176075878	56900	atac_de_peak_chr1_176075378_176075878	85.1867	-0.536123	0.281355	-1.90551	0.0567144	0.338548	1.23046
chr1:176082569-176083069	56903	atac_de_peak_chr1_176082569_176083069	58.2846	0.420846	0.31864	1.32076	0.186582	0.81423	0.626894
chr1:176082569-176083069	56904	atac_de_peak_chr1_176082569_176083069	58.2846	0.420846	0.31864	1.32076	0.186582	0.81423	0.626894
chr1:176085863-176086363	56905	atac_de_peak_chr1_176085863_176086363	61.0276	0.408209	0.311358	1.31106	0.189838	0.726784	0.86444
chr1:176098746-176099246	56907	atac_de_peak_chr1_176098746_176099246	57.2892	0.141757	0.358816	0.39507	0.692791	1	0.481152
chr1:176125729-176126229	56916	atac_de_peak_chr1_176125729_176126229	166.223	0.552428	0.205809	2.68418	0.00727075	0.0564048	2.54996
chr1:176134293-176134793	56917	atac_de_peak_chr1_176134293_176134793	31.2529	-0.184976	0.468542	-0.394791	0.692997	1	0.0391721
chr1:176196999-176197499	56947	atac_de_peak_chr1_176196999_176197499	322.564	-0.0558471	0.171752	-0.325161	0.745059	0.81361	2.50788
chr1:176213563-176214063	56955	atac_de_peak_chr1_176213563_176214063	146.821	-0.0361104	0.204001	-0.177011	0.8595	0.855644	2.50457
chr1:176223148-176223648	56957	atac_de_peak_chr1_176223148_176223648	96.6515	-0.165857	0.253504	-0.654261	0.512944	0.776119	1.97368
chr1:176275115-176275615	56970	atac_de_peak_chr1_176275115_176275615	294.327	-0.320394	0.155564	-2.05956	0.0394402	0.176963	2.48924
chr1:176289285-176289785	56975	atac_de_peak_chr1_176289285_176289785	40.4065	0.214205	0.416012	0.514902	0.606621	1	0.156162
chr1:176355298-176355798	56998	atac_de_peak_chr1_176355298_176355798	131.033	-0.125448	0.237588	-0.528009	0.597493	0.770188	2.3452
chr1:176427024-176427524	57020	atac_de_peak_chr1_176427024_176427524	62.7579	-0.225353	0.315987	-0.713172	0.47574	1	0.741413
chr1:176427713-176428213	57020	atac_de_peak_chr1_176427713_176428213	36.5703	-0.449515	0.410045	-1.09626	0.272966	1	0.107422
chr1:176440226-176440726	57027	atac_de_peak_chr1_176440226_176440726	38.7503	-0.224871	0.381573	-0.589326	0.555643	1	0.112552
chr1:176461962-176462462	57034	atac_de_peak_chr1_176461962_176462462	31.4992	-0.354429	0.433946	-0.816757	0.414067	1	0.0396749
chr1:176498982-176499482	57054	atac_de_peak_chr1_176498982_176499482	26.4731	-0.180852	0.4635	-0.390187	0.696398	1	0
chr1:176498982-176499482	57055	atac_de_peak_chr1_176498982_176499482	26.4731	-0.180852	0.4635	-0.390187	0.696398	1	0
chr1:17657199-17657699	5109	atac_de_peak_chr1_17657199_17657699	28.08	0.000881772	0.457745	0.00192634	0.998463	1	0
chr1:176573674-176574174	57078	atac_de_peak_chr1_176573674_176574174	23.1802	-0.723612	0.510404	-1.41772	0.156272	1	0
chr1:176573674-176574174	57079	atac_de_peak_chr1_176573674_176574174	23.1802	-0.723612	0.510404	-1.41772	0.156272	1	0
chr1:176573674-176574174	57077	atac_de_peak_chr1_176573674_176574174	23.1802	-0.723612	0.510404	-1.41772	0.156272	1	0
chr1:176590589-176591089	57085	atac_de_peak_chr1_176590589_176591089	44.8684	-0.029281	0.396722	-0.0738074	0.941164	1	0.353191
chr1:176655820-176656320	57109	atac_de_peak_chr1_176655820_176656320	201.064	-0.347428	0.176446	-1.96904	0.048949	0.201664	2.50704
chr1:176655820-176656320	57110	atac_de_peak_chr1_176655820_176656320	201.064	-0.347428	0.176446	-1.96904	0.048949	0.201664	2.50704
chr1:176664556-176665056	57114	atac_de_peak_chr1_176664556_176665056	23.7541	-0.182985	0.51287	-0.356787	0.721251	1	0
chr1:176664556-176665056	57115	atac_de_peak_chr1_176664556_176665056	23.7541	-0.182985	0.51287	-0.356787	0.721251	1	0
chr1:176681998-176682498	57122	atac_de_peak_chr1_176681998_176682498	271.265	-0.449428	0.405066	-1.10952	0.267207	0.522597	2.55962
chr1:176683104-176683604	57122	atac_de_peak_chr1_176683104_176683604	239.155	-0.0349744	0.162194	-0.215633	0.829274	0.845028	2.50933
chr1:176698597-176699097	57126	atac_de_peak_chr1_176698597_176699097	49.6199	-0.189062	0.336482	-0.561878	0.574199	1	0.226927
chr1:176699741-176700241	57127	atac_de_peak_chr1_176699741_176700241	38.8304	-0.0409775	0.485827	-0.0843458	0.932782	1	0.107422
chr1:176712353-176712853	57131	atac_de_peak_chr1_176712353_176712853	28.8392	0.242586	0.442279	0.54849	0.583355	1	0
chr1:176755548-176756048	57145	atac_de_peak_chr1_176755548_176756048	188.297	-0.511856	0.183633	-2.78738	0.00531356	0.0478137	2.37215
chr1:17678360-17678860	5118	atac_de_peak_chr1_17678360_17678860	38.2996	-0.724436	0.405898	-1.78477	0.0742983	1	0.112552
chr1:17678360-17678860	5117	atac_de_peak_chr1_17678360_17678860	38.2996	-0.724436	0.405898	-1.78477	0.0742983	1	0.112552
chr1:176790059-176790559	57159	atac_de_peak_chr1_176790059_176790559	16.1332	-0.181986	0.59393	-0.306411	0.759292	1	0
chr1:176790059-176790559	57160	atac_de_peak_chr1_176790059_176790559	16.1332	-0.181986	0.59393	-0.306411	0.759292	1	0
chr1:176793747-176794247	57162	atac_de_peak_chr1_176793747_176794247	48.5633	-0.667781	0.365127	-1.8289	0.0674147	0.675507	0.366715
chr1:176800886-176801386	57163	atac_de_peak_chr1_176800886_176801386	41.9416	-0.264616	0.386987	-0.683784	0.494111	1	0.113956
chr1:176814008-176814508	57166	atac_de_peak_chr1_176814008_176814508	1253.41	0.0422566	0.0905653	0.466587	0.640796	1	0.231337
chr1:176824970-176825470	57169	atac_de_peak_chr1_176824970_176825470	30.554	-0.445377	0.469782	-0.94805	0.343104	1	0.040066
chr1:176824970-176825470	57170	atac_de_peak_chr1_176824970_176825470	30.554	-0.445377	0.469782	-0.94805	0.343104	1	0.040066
chr1:176835334-176835834	57175	atac_de_peak_chr1_176835334_176835834	107.68	0.000456519	0.244094	0.00187026	0.998508	1	1.94877
chr1:176849318-176849818	57179	atac_de_peak_chr1_176849318_176849818	40.9555	-0.860925	0.418286	-2.05822	0.0395688	0.768735	0.156162
chr1:176862098-176862598	57180	atac_de_peak_chr1_176862098_176862598	46.9933	0.262294	0.343677	0.7632	0.445344	1	0.353191
chr1:176879001-176879501	57186	atac_de_peak_chr1_176879001_176879501	59.5987	-0.283383	0.310093	-0.913865	0.360788	1	0.505668
chr1:176911842-176912342	57197	atac_de_peak_chr1_176911842_176912342	31.0496	0.271772	0.44209	0.614744	0.538724	1	0.024013
chr1:176915858-176916358	57197	atac_de_peak_chr1_176915858_176916358	44.0871	0.228883	0.390038	0.586822	0.557324	1	0.370054
chr1:176929692-176930192	57203	atac_de_peak_chr1_176929692_176930192	674.057	-0.00415899	0.113041	-0.0367919	0.970651	1	0.223617
chr1:176931360-176931860	57203	atac_de_peak_chr1_176931360_176931860	127.137	0.15683	0.247918	0.63259	0.527001	0.741748	2.28207
chr1:176933315-176933815	57206	atac_de_peak_chr1_176933315_176933815	130.814	-0.234951	0.244392	-0.961366	0.336368	0.644389	2.04923
chr1:176933315-176933815	57207	atac_de_peak_chr1_176933315_176933815	130.814	-0.234951	0.244392	-0.961366	0.336368	0.644389	2.04923
chr1:176939971-176940471	57210	atac_de_peak_chr1_176939971_176940471	114.028	-0.114976	0.225775	-0.50925	0.610577	0.814445	2.04923
chr1:176944786-176945286	57213	atac_de_peak_chr1_176944786_176945286	88.6318	-0.117374	0.261906	-0.448155	0.654041	1	1.32522
chr1:176946064-176946564	57213	atac_de_peak_chr1_176946064_176946564	286.858	-0.317765	0.165176	-1.92379	0.0543803	0.229219	2.27556
chr1:176946064-176946564	57214	atac_de_peak_chr1_176946064_176946564	286.858	-0.317765	0.165176	-1.92379	0.0543803	0.229219	2.27556
chr1:176946614-176947114	57214	atac_de_peak_chr1_176946614_176947114	161.203	0.0936875	0.199802	0.468902	0.63914	0.765126	2.54996
chr1:176946614-176947114	57215	atac_de_peak_chr1_176946614_176947114	161.203	0.0936875	0.199802	0.468902	0.63914	0.765126	2.54996
chr1:176951797-176952297	57215	atac_de_peak_chr1_176951797_176952297	37.7901	-0.015877	0.392167	-0.0404853	0.967706	1	0.0505353
chr1:176986953-176987453	57225	atac_de_peak_chr1_176986953_176987453	59.4404	0.44492	0.310449	1.43315	0.151816	0.706163	0.741413
chr1:176994093-176994593	57225	atac_de_peak_chr1_176994093_176994593	227.112	-0.739897	0.169206	-4.37274	1.22694e-05	0.000510027	2.50933
chr1:176994639-176995139	57225	atac_de_peak_chr1_176994639_176995139	221.839	-0.856909	0.18226	-4.70156	2.58176e-06	0.000153515	2.48924
chr1:176997629-176998129	57226	atac_de_peak_chr1_176997629_176998129	217.385	-0.319156	0.178446	-1.78853	0.0736905	0.255828	2.57048
chr1:176997629-176998129	57227	atac_de_peak_chr1_176997629_176998129	217.385	-0.319156	0.178446	-1.78853	0.0736905	0.255828	2.57048
chr1:176999026-176999526	57227	atac_de_peak_chr1_176999026_176999526	141.973	0.209929	0.206577	1.01623	0.309522	0.586116	2.33098
chr1:176999026-176999526	57228	atac_de_peak_chr1_176999026_176999526	141.973	0.209929	0.206577	1.01623	0.309522	0.586116	2.33098
chr1:177004330-177004830	57228	atac_de_peak_chr1_177004330_177004830	66.2233	0.0642	0.316993	0.202528	0.839504	1	0.86444
chr1:177004860-177005360	57228	atac_de_peak_chr1_177004860_177005360	24.8949	-0.010908	0.468526	-0.0232815	0.981426	1	0
chr1:177010873-177011373	57233	atac_de_peak_chr1_177010873_177011373	42.9619	0.47232	0.386992	1.22049	0.22228	1	0.158992
chr1:177014195-177014695	57234	atac_de_peak_chr1_177014195_177014695	58.382	0.484826	0.332277	1.4591	0.144536	0.895562	0.366715
chr1:177035417-177035917	57241	atac_de_peak_chr1_177035417_177035917	68.0659	-0.846056	0.314164	-2.69304	0.00708039	0.125776	0.754849
chr1:177039221-177039721	57243	atac_de_peak_chr1_177039221_177039721	53.6615	-0.927261	0.33419	-2.77465	0.00552608	0.144537	0.47508
chr1:177051490-177051990	57247	atac_de_peak_chr1_177051490_177051990	69.1713	-0.543962	0.320691	-1.69622	0.0898444	0.515726	0.884168
chr1:177150455-177150955	57285	atac_de_peak_chr1_177150455_177150955	268.841	-0.644329	0.157519	-4.09048	4.30486e-05	0.00128619	2.55962
chr1:177175360-177175860	57295	atac_de_peak_chr1_177175360_177175860	43.0996	-0.420065	0.367997	-1.14149	0.253665	1	0.113956
chr1:177175360-177175860	57296	atac_de_peak_chr1_177175360_177175860	43.0996	-0.420065	0.367997	-1.14149	0.253665	1	0.113956
chr1:177177944-177178444	57298	atac_de_peak_chr1_177177944_177178444	34.4974	1.02925	0.430063	2.39327	0.0166991	0.896062	0.0423226
chr1:177188677-177189177	57300	atac_de_peak_chr1_177188677_177189177	157.008	-0.0576118	0.198052	-0.290893	0.771133	0.824482	2.50457
chr1:177188677-177189177	57301	atac_de_peak_chr1_177188677_177189177	157.008	-0.0576118	0.198052	-0.290893	0.771133	0.824482	2.50457
chr1:177225566-177226066	57311	atac_de_peak_chr1_177225566_177226066	24.9346	-0.773575	0.499364	-1.54912	0.121353	1	0
chr1:177257213-177257713	57326	atac_de_peak_chr1_177257213_177257713	511.066	-0.181451	0.132936	-1.36495	0.172268	0.687245	0.894667
chr1:177258262-177258762	57328	atac_de_peak_chr1_177258262_177258762	673.923	-0.0664515	0.119794	-0.554713	0.579091	1	0.223617
chr1:177258262-177258762	57327	atac_de_peak_chr1_177258262_177258762	673.923	-0.0664515	0.119794	-0.554713	0.579091	1	0.223617
chr1:17727111-17727611	5133	atac_de_peak_chr1_17727111_17727611	129.018	-0.187448	0.213311	-0.878752	0.379536	0.640584	2.3452
chr1:177307662-177308162	57347	atac_de_peak_chr1_177307662_177308162	65.6848	0.0621271	0.293425	0.211731	0.832317	1	0.86444
chr1:177307662-177308162	57346	atac_de_peak_chr1_177307662_177308162	65.6848	0.0621271	0.293425	0.211731	0.832317	1	0.86444
chr1:177321842-177322342	57353	atac_de_peak_chr1_177321842_177322342	40.7284	-0.27401	0.397145	-0.689949	0.490226	1	0.154191
chr1:177322608-177323108	57353	atac_de_peak_chr1_177322608_177323108	87.8745	-0.138225	0.262818	-0.525933	0.598935	0.963822	1.32522
chr1:177334506-177335006	57356	atac_de_peak_chr1_177334506_177335006	33.3292	-0.0938844	0.433111	-0.216768	0.828389	1	0.0776513
chr1:177338706-177339206	57356	atac_de_peak_chr1_177338706_177339206	133.853	0.135391	0.222803	0.607674	0.543404	0.750246	2.28207
chr1:177364311-177364811	57368	atac_de_peak_chr1_177364311_177364811	76.2932	-0.159922	0.275535	-0.580405	0.561642	0.969726	1.23046
chr1:177366437-177366937	57369	atac_de_peak_chr1_177366437_177366937	168.525	-0.393867	0.1959	-2.01056	0.0443722	0.187367	2.54996
chr1:177373364-177373864	57371	atac_de_peak_chr1_177373364_177373864	44.939	0.127967	0.349137	0.366522	0.713975	1	0.226927
chr1:177393044-177393544	57380	atac_de_peak_chr1_177393044_177393544	20.1343	-1.42473	0.611566	-2.32964	0.0198252	1	0
chr1:17741968-17742468	5136	atac_de_peak_chr1_17741968_17742468	40.4554	-0.72023	0.407057	-1.76936	0.0768343	1	0.154191
chr1:177426044-177426544	57392	atac_de_peak_chr1_177426044_177426544	31.9776	-1.09796	0.432769	-2.53705	0.0111791	0.780899	0.0423226
chr1:177427765-177428265	57392	atac_de_peak_chr1_177427765_177428265	25.114	-1.12974	0.510916	-2.2112	0.027022	1	0
chr1:177441816-177442316	57395	atac_de_peak_chr1_177441816_177442316	1806.69	0.0804354	0.0817904	0.983434	0.325394	1	0.490959
chr1:177442399-177442899	57395	atac_de_peak_chr1_177442399_177442899	345.63	0.304196	0.387694	0.784628	0.432672	0.657627	2.50788
chr1:177444343-177444843	57395	atac_de_peak_chr1_177444343_177444843	339.935	-0.165378	0.138898	-1.19065	0.233793	0.495762	2.48924
chr1:177447455-177447955	57397	atac_de_peak_chr1_177447455_177447955	94.1506	-0.0447592	0.267587	-0.16727	0.867158	0.947112	1.97368
chr1:177450968-177451468	57397	atac_de_peak_chr1_177450968_177451468	63.6154	-0.979278	0.331756	-2.9518	0.00315931	0.0668608	0.86444
chr1:177451836-177452336	57397	atac_de_peak_chr1_177451836_177452336	67.7963	0.0472939	0.28917	0.163551	0.870085	1	0.884168
chr1:177451836-177452336	57398	atac_de_peak_chr1_177451836_177452336	67.7963	0.0472939	0.28917	0.163551	0.870085	1	0.884168
chr1:177458701-177459201	57401	atac_de_peak_chr1_177458701_177459201	247.398	-0.233091	0.180044	-1.29464	0.195445	0.44599	2.55962
chr1:177462740-177463240	57403	atac_de_peak_chr1_177462740_177463240	126.351	-0.204912	0.229607	-0.892448	0.372153	0.632393	2.37248
chr1:177468429-177468929	57405	atac_de_peak_chr1_177468429_177468929	32.8692	-0.157552	0.482192	-0.326741	0.743864	1	0.0904456
chr1:177479342-177479842	57409	atac_de_peak_chr1_177479342_177479842	85.0994	0.144137	0.269513	0.534804	0.592786	1	1.04107
chr1:177494295-177494795	57413	atac_de_peak_chr1_177494295_177494795	16.7133	-0.89447	0.622043	-1.43796	0.150447	1	0
chr1:177494295-177494795	57414	atac_de_peak_chr1_177494295_177494795	16.7133	-0.89447	0.622043	-1.43796	0.150447	1	0
chr1:177495012-177495512	57415	atac_de_peak_chr1_177495012_177495512	55.5798	0.373996	0.32158	1.163	0.244831	1	0.47508
chr1:177495012-177495512	57416	atac_de_peak_chr1_177495012_177495512	55.5798	0.373996	0.32158	1.163	0.244831	1	0.47508
chr1:177509658-177510158	57418	atac_de_peak_chr1_177509658_177510158	67.927	-0.327092	0.293526	-1.11435	0.265128	0.925183	0.626894
chr1:177555640-177556140	57439	atac_de_peak_chr1_177555640_177556140	81.3601	0.535194	0.275882	1.93994	0.0523868	0.356032	1.04107
chr1:177555640-177556140	57440	atac_de_peak_chr1_177555640_177556140	81.3601	0.535194	0.275882	1.93994	0.0523868	0.356032	1.04107
chr1:177561690-177562190	57442	atac_de_peak_chr1_177561690_177562190	28.218	0.330181	0.450086	0.733597	0.463194	1	0
chr1:177561690-177562190	57443	atac_de_peak_chr1_177561690_177562190	28.218	0.330181	0.450086	0.733597	0.463194	1	0
chr1:177561690-177562190	57444	atac_de_peak_chr1_177561690_177562190	28.218	0.330181	0.450086	0.733597	0.463194	1	0
chr1:177568028-177568528	57445	atac_de_peak_chr1_177568028_177568528	37.4344	-0.0201421	0.396966	-0.0507402	0.959533	1	0.107422
chr1:177573257-177573757	57446	atac_de_peak_chr1_177573257_177573757	450.057	0.0107766	0.131187	0.0821469	0.93453	1	1.94308
chr1:177573257-177573757	57447	atac_de_peak_chr1_177573257_177573757	450.057	0.0107766	0.131187	0.0821469	0.93453	1	1.94308
chr1:177584452-177584952	57449	atac_de_peak_chr1_177584452_177584952	24.8958	-0.00998648	0.471605	-0.0211755	0.983106	1	0
chr1:177588978-177589478	57450	atac_de_peak_chr1_177588978_177589478	62.0362	-0.586631	0.319931	-1.83362	0.0667108	0.480264	0.754849
chr1:177592382-177592882	57450	atac_de_peak_chr1_177592382_177592882	50.2234	0.127682	0.335312	0.380785	0.703363	1	0.235882
chr1:177594290-177594790	57450	atac_de_peak_chr1_177594290_177594790	137.632	-0.146422	0.213546	-0.685668	0.492922	0.722151	2.28207
chr1:177595130-177595630	57450	atac_de_peak_chr1_177595130_177595630	38.6703	0.791482	0.462339	1.71191	0.0869135	1	0.0362084
chr1:177608153-177608653	57452	atac_de_peak_chr1_177608153_177608653	57.4839	0.103279	0.310934	0.332156	0.739772	1	0.366715
chr1:177608700-177609200	57452	atac_de_peak_chr1_177608700_177609200	199.856	-0.551462	0.191143	-2.88507	0.00391325	0.0385043	2.37215
chr1:177620452-177620952	57456	atac_de_peak_chr1_177620452_177620952	451.878	-0.220573	0.129513	-1.7031	0.0885494	0.306628	2.27556
chr1:177620452-177620952	57455	atac_de_peak_chr1_177620452_177620952	451.878	-0.220573	0.129513	-1.7031	0.0885494	0.306628	2.27556
chr1:177623342-177623842	57457	atac_de_peak_chr1_177623342_177623842	68.5382	-0.242609	0.334775	-0.724693	0.46864	1	0.884168
chr1:177636127-177636627	57457	atac_de_peak_chr1_177636127_177636627	33.3791	-0.41061	0.425611	-0.964754	0.334668	1	0.0904456
chr1:177640194-177640694	57458	atac_de_peak_chr1_177640194_177640694	60.4697	-0.128711	0.322186	-0.399493	0.68953	1	0.459148
chr1:177643603-177644103	57459	atac_de_peak_chr1_177643603_177644103	136.287	-0.62548	0.230131	-2.71793	0.00656923	0.0567154	2.28207
chr1:177645326-177645826	57459	atac_de_peak_chr1_177645326_177645826	71.6304	-0.332574	0.292576	-1.13671	0.25566	0.856808	0.741413
chr1:177646105-177646605	57459	atac_de_peak_chr1_177646105_177646605	333.115	-0.516606	0.154246	-3.34924	0.000810342	0.0120854	2.48924
chr1:177683522-177684022	57470	atac_de_peak_chr1_177683522_177684022	79.562	0.00294951	0.266668	0.0110606	0.991175	1	1.05715
chr1:177684178-177684678	57470	atac_de_peak_chr1_177684178_177684678	137.3	0.0965778	0.218391	0.442225	0.658327	0.8365	2.04923
chr1:177684178-177684678	57471	atac_de_peak_chr1_177684178_177684678	137.3	0.0965778	0.218391	0.442225	0.658327	0.8365	2.04923
chr1:177684178-177684678	57472	atac_de_peak_chr1_177684178_177684678	137.3	0.0965778	0.218391	0.442225	0.658327	0.8365	2.04923
chr1:177684866-177685366	57472	atac_de_peak_chr1_177684866_177685366	57.0253	-0.216847	0.348496	-0.622236	0.533787	1	0.459148
chr1:177692428-177692928	57474	atac_de_peak_chr1_177692428_177692928	55.6767	-0.379974	0.326483	-1.16384	0.244488	1	0.366715
chr1:177693469-177693969	57475	atac_de_peak_chr1_177693469_177693969	48.9046	-0.623547	0.358017	-1.74167	0.081566	0.864277	0.230619
chr1:177702793-177703293	57479	atac_de_peak_chr1_177702793_177703293	231.387	0.0870031	0.178587	0.487174	0.626135	0.756639	2.57048
chr1:177702793-177703293	57480	atac_de_peak_chr1_177702793_177703293	231.387	0.0870031	0.178587	0.487174	0.626135	0.756639	2.57048
chr1:177718734-177719234	57486	atac_de_peak_chr1_177718734_177719234	57.0371	0.53183	0.318979	1.66729	0.0954565	0.700039	0.47508
chr1:177796410-177796910	57511	atac_de_peak_chr1_177796410_177796910	1563.47	0.175988	0.0818623	2.14981	0.0315701	0.407076	0.490959
chr1:177982958-177983458	57581	atac_de_peak_chr1_177982958_177983458	1056.3	-0.0316083	0.0940049	-0.336241	0.736689	1	0.231337
chr1:178187206-178187706	57650	atac_de_peak_chr1_178187206_178187706	1447.54	-0.0385024	0.0948769	-0.405814	0.684879	1	0.490959
chr1:178242054-178242554	57669	atac_de_peak_chr1_178242054_178242554	34.3893	0.0644614	0.404752	0.159262	0.873463	1	0.0396749
chr1:178276177-178276677	57680	atac_de_peak_chr1_178276177_178276677	249.68	0.138362	0.165339	0.836838	0.402684	0.664241	2.27556
chr1:178318554-178319054	57685	atac_de_peak_chr1_178318554_178319054	875.88	-0.00300804	0.101355	-0.0296782	0.976324	1	0.119235
chr1:178326703-178327203	57688	atac_de_peak_chr1_178326703_178327203	25.7406	-0.604369	0.517984	-1.16677	0.243302	1	0
chr1:178326703-178327203	57689	atac_de_peak_chr1_178326703_178327203	25.7406	-0.604369	0.517984	-1.16677	0.243302	1	0
chr1:178336348-178336848	57696	atac_de_peak_chr1_178336348_178336848	412.343	-0.14863	0.132928	-1.11812	0.263514	0.531914	2.43215
chr1:178337507-178338007	57696	atac_de_peak_chr1_178337507_178338007	615.044	0.0403853	0.116244	0.347419	0.728277	1	0.894667
chr1:178357734-178358234	57701	atac_de_peak_chr1_178357734_178358234	63.7276	0.12761	0.300423	0.424769	0.671005	1	0.505668
chr1:178359743-178360243	57702	atac_de_peak_chr1_178359743_178360243	38.1995	-1.15045	0.449632	-2.55865	0.010508	0.806962	0.0362084
chr1:178368817-178369317	57705	atac_de_peak_chr1_178368817_178369317	408.616	-0.184406	0.141706	-1.30132	0.193148	0.51024	1.94308
chr1:17838355-17838855	5156	atac_de_peak_chr1_17838355_17838855	69.1005	-0.817806	0.30085	-2.71832	0.00656137	0.119656	0.754849
chr1:178405437-178405937	57709	atac_de_peak_chr1_178405437_178405937	347.736	-0.308332	0.14185	-2.17365	0.0297317	0.146421	2.50788
chr1:178406145-178406645	57709	atac_de_peak_chr1_178406145_178406645	723.523	-0.123255	0.118863	-1.03695	0.299761	1	0.228721
chr1:178449108-178449608	57727	atac_de_peak_chr1_178449108_178449608	89.6872	-0.207667	0.26964	-0.770164	0.441203	0.731692	1.97368
chr1:178454037-178454537	57729	atac_de_peak_chr1_178454037_178454537	226.8	-0.716409	0.177054	-4.04628	5.2039e-05	0.00146732	2.57048
chr1:178463664-178464164	57733	atac_de_peak_chr1_178463664_178464164	175.249	0.191617	0.185918	1.03065	0.302706	0.573355	2.39044
chr1:178489108-178489608	57741	atac_de_peak_chr1_178489108_178489608	104.345	-0.407723	0.242965	-1.67812	0.0933246	0.343733	1.97368
chr1:178522309-178522809	57745	atac_de_peak_chr1_178522309_178522809	143.305	-0.2953	0.207769	-1.42129	0.155232	0.444113	2.04923
chr1:178527113-178527613	57745	atac_de_peak_chr1_178527113_178527613	85.2653	-0.00951208	0.274517	-0.0346503	0.972359	1	1.32522
chr1:178527981-178528481	57745	atac_de_peak_chr1_178527981_178528481	52.8304	-0.142822	0.33369	-0.428009	0.668645	1	0.366715
chr1:178528716-178529216	57745	atac_de_peak_chr1_178528716_178529216	128.089	-0.110761	0.237197	-0.46696	0.640528	0.786745	2.37248
chr1:178530475-178530975	57745	atac_de_peak_chr1_178530475_178530975	194.403	-0.180144	0.179354	-1.0044	0.315185	0.573323	2.48924
chr1:178556029-178556529	57750	atac_de_peak_chr1_178556029_178556529	24.9433	-0.0612182	0.487454	-0.125588	0.900058	1	0
chr1:178576951-178577451	57756	atac_de_peak_chr1_178576951_178577451	18.2013	-1.04748	0.622571	-1.6825	0.0924715	1	0
chr1:178584450-178584950	57760	atac_de_peak_chr1_178584450_178584950	58.966	-0.10659	0.322117	-0.330903	0.740718	1	0.741413
chr1:178585645-178586145	57760	atac_de_peak_chr1_178585645_178586145	44.4846	0.159361	0.356695	0.446771	0.65504	1	0.353191
chr1:178600725-178601225	57769	atac_de_peak_chr1_178600725_178601225	50.7331	0.40739	0.337763	1.20614	0.227763	1	0.366715
chr1:178623855-178624355	57774	atac_de_peak_chr1_178623855_178624355	106.64	0.175158	0.234867	0.745773	0.455805	0.771528	1.78023
chr1:178626916-178627416	57774	atac_de_peak_chr1_178626916_178627416	242.281	-0.115393	0.170674	-0.676097	0.498979	0.690777	2.55962
chr1:178641035-178641535	57778	atac_de_peak_chr1_178641035_178641535	50.3612	0.705956	0.340272	2.07468	0.038016	0.520726	0.366715
chr1:178641035-178641535	57779	atac_de_peak_chr1_178641035_178641535	50.3612	0.705956	0.340272	2.07468	0.038016	0.520726	0.366715
chr1:178644465-178644965	57779	atac_de_peak_chr1_178644465_178644965	17.9439	-0.137685	0.603912	-0.227988	0.819655	1	0
chr1:178661003-178661503	57787	atac_de_peak_chr1_178661003_178661503	80.1483	-0.483638	0.287056	-1.68482	0.0920232	0.469081	1.09007
chr1:178683542-178684042	57796	atac_de_peak_chr1_178683542_178684042	149.06	-0.365472	0.209474	-1.74472	0.0810344	0.279173	2.44499
chr1:178720798-178721298	57805	atac_de_peak_chr1_178720798_178721298	29.1627	-0.498245	0.456603	-1.0912	0.275185	1	0
chr1:178725467-178725967	57806	atac_de_peak_chr1_178725467_178725967	117.91	-0.215812	0.225578	-0.956704	0.338717	0.617492	2.28207
chr1:178733105-178733605	57807	atac_de_peak_chr1_178733105_178733605	50.9653	0.262482	0.335187	0.78309	0.433574	1	0.271439
chr1:178736852-178737352	57808	atac_de_peak_chr1_178736852_178737352	45.4768	-0.4129	0.36458	-1.13254	0.257409	1	0.446436
chr1:178736852-178737352	57807	atac_de_peak_chr1_178736852_178737352	45.4768	-0.4129	0.36458	-1.13254	0.257409	1	0.446436
chr1:178741330-178741830	57810	atac_de_peak_chr1_178741330_178741830	91.3558	-0.293972	0.26513	-1.10879	0.267523	0.701819	1.32522
chr1:178747467-178747967	57814	atac_de_peak_chr1_178747467_178747967	166.108	-0.361096	0.20711	-1.74349	0.0812475	0.272546	2.54996
chr1:178770578-178771078	57821	atac_de_peak_chr1_178770578_178771078	82.3956	-1.09672	0.288272	-3.80447	0.000142109	0.00535896	1.32522
chr1:178798221-178798721	57828	atac_de_peak_chr1_178798221_178798721	41.5412	-0.530149	0.418116	-1.26795	0.204817	1	0.158992
chr1:178803082-178803582	57830	atac_de_peak_chr1_178803082_178803582	71.9706	0.0542168	0.287175	0.188793	0.850255	1	1.24686
chr1:178814499-178814999	57836	atac_de_peak_chr1_178814499_178814999	41.4634	0.333198	0.361633	0.921368	0.356858	1	0.154191
chr1:178820977-178821477	57837	atac_de_peak_chr1_178820977_178821477	54.7864	0.213635	0.35775	0.597164	0.550398	1	0.47508
chr1:178838888-178839388	57842	atac_de_peak_chr1_178838888_178839388	55.9824	-0.0466131	0.319019	-0.146114	0.883831	1	0.366715
chr1:178855855-178856355	57847	atac_de_peak_chr1_178855855_178856355	47.923	-0.0960736	0.353359	-0.271886	0.785709	1	0.271439
chr1:178860860-178861360	57847	atac_de_peak_chr1_178860860_178861360	74.895	0.387445	0.281321	1.37724	0.168439	0.591002	1.24686
chr1:178893383-178893883	57862	atac_de_peak_chr1_178893383_178893883	53.3349	0.118865	0.325391	0.365298	0.714889	1	0.469627
chr1:178910875-178911375	57866	atac_de_peak_chr1_178910875_178911375	66.5971	0.115738	0.327738	0.353143	0.723981	1	0.626894
chr1:178910875-178911375	57867	atac_de_peak_chr1_178910875_178911375	66.5971	0.115738	0.327738	0.353143	0.723981	1	0.626894
chr1:178917036-178917536	57868	atac_de_peak_chr1_178917036_178917536	136.888	0.135791	0.206672	0.657039	0.511156	0.763595	2.04923
chr1:178919292-178919792	57869	atac_de_peak_chr1_178919292_178919792	41.4301	-2.43529	0.941581	-2.58638	0.00969899	0.409657	0.149046
chr1:178919292-178919792	57868	atac_de_peak_chr1_178919292_178919792	41.4301	-2.43529	0.941581	-2.58638	0.00969899	0.409657	0.149046
chr1:178952795-178953295	57877	atac_de_peak_chr1_178952795_178953295	60.7577	-0.183378	0.320119	-0.572844	0.56675	1	0.626894
chr1:178960207-178960707	57877	atac_de_peak_chr1_178960207_178960707	59.4396	-0.308406	0.328233	-0.939595	0.347426	1	0.459148
chr1:178960207-178960707	57878	atac_de_peak_chr1_178960207_178960707	59.4396	-0.308406	0.328233	-0.939595	0.347426	1	0.459148
chr1:178973042-178973542	57882	atac_de_peak_chr1_178973042_178973542	40.4095	-0.838158	0.387033	-2.1656	0.030342	0.704407	0.149046
chr1:179000220-179000720	57890	atac_de_peak_chr1_179000220_179000720	53.433	-0.192146	0.362612	-0.529895	0.596185	1	0.366715
chr1:179003803-179004303	57891	atac_de_peak_chr1_179003803_179004303	41.684	0.539095	0.375582	1.43536	0.151185	1	0.156162
chr1:179004405-179004905	57891	atac_de_peak_chr1_179004405_179004905	87.8696	0.405255	0.261199	1.55152	0.120777	0.396119	1.97368
chr1:179012204-179012704	57893	atac_de_peak_chr1_179012204_179012704	271.004	-0.592073	0.194972	-3.03671	0.00239178	0.0258826	2.57048
chr1:179041188-179041688	57902	atac_de_peak_chr1_179041188_179041688	56.1064	-0.421532	0.327432	-1.28739	0.197959	0.936314	0.459148
chr1:179041743-179042243	57902	atac_de_peak_chr1_179041743_179042243	106.048	-0.177644	0.243398	-0.72985	0.465482	0.742734	2.00945
chr1:179060571-179061071	57905	atac_de_peak_chr1_179060571_179061071	40.8688	0.134742	0.381596	0.353102	0.724012	1	0.156162
chr1:179064521-179065021	57906	atac_de_peak_chr1_179064521_179065021	33.8807	0.197054	0.415637	0.474101	0.635428	1	0.0904456
chr1:179086169-179086669	57914	atac_de_peak_chr1_179086169_179086669	38.8327	-0.128024	0.389215	-0.328928	0.74221	1	0.0362084
chr1:179086169-179086669	57915	atac_de_peak_chr1_179086169_179086669	38.8327	-0.128024	0.389215	-0.328928	0.74221	1	0.0362084
chr1:179106577-179107077	57917	atac_de_peak_chr1_179106577_179107077	66.7077	0.903242	0.293775	3.07461	0.00210781	0.0498637	0.884168
chr1:179107157-179107657	57917	atac_de_peak_chr1_179107157_179107657	39.3872	0.307505	0.417296	0.7369	0.461183	1	0.112552
chr1:179122721-179123221	57923	atac_de_peak_chr1_179122721_179123221	55.1008	0.271748	0.320262	0.848518	0.396149	1	0.366715
chr1:179122721-179123221	57924	atac_de_peak_chr1_179122721_179123221	55.1008	0.271748	0.320262	0.848518	0.396149	1	0.366715
chr1:179136757-179137257	57926	atac_de_peak_chr1_179136757_179137257	68.5179	-0.0575697	0.28632	-0.201068	0.840646	1	0.741413
chr1:179142088-179142588	57928	atac_de_peak_chr1_179142088_179142588	40.4827	-0.556306	0.405405	-1.37222	0.169995	1	0.156162
chr1:179192701-179193201	57940	atac_de_peak_chr1_179192701_179193201	255.859	-0.321096	0.167955	-1.9118	0.0559021	0.220574	2.48924
chr1:179211291-179211791	57945	atac_de_peak_chr1_179211291_179211791	28.5601	-0.246459	0.451163	-0.546276	0.584876	1	0
chr1:179232046-179232546	57948	atac_de_peak_chr1_179232046_179232546	178.414	0.139358	0.197482	0.705675	0.48039	0.702958	2.37215
chr1:179261497-179261997	57964	atac_de_peak_chr1_179261497_179261997	48.0586	0.246178	0.396125	0.621466	0.534293	1	0.271439
chr1:179281735-179282235	57970	atac_de_peak_chr1_179281735_179282235	73.6439	0.488873	0.337916	1.44673	0.147974	0.592352	1.09007
chr1:179326561-179327061	57978	atac_de_peak_chr1_179326561_179327061	97.1812	-0.483597	0.273986	-1.76505	0.0775561	0.310051	1.94877
chr1:179343393-179343893	57983	atac_de_peak_chr1_179343393_179343893	45.4036	-0.746769	0.368934	-2.02412	0.0429574	0.682625	0.226927
chr1:179343393-179343893	57982	atac_de_peak_chr1_179343393_179343893	45.4036	-0.746769	0.368934	-2.02412	0.0429574	0.682625	0.226927
chr1:179352165-179352665	57986	atac_de_peak_chr1_179352165_179352665	38.3252	0.525952	0.392626	1.33958	0.180383	1	0.0505353
chr1:179363559-179364059	57992	atac_de_peak_chr1_179363559_179364059	52.8967	0.135523	0.350568	0.38658	0.699067	1	0.481152
chr1:17941265-17941765	5185	atac_de_peak_chr1_17941265_17941765	39.0646	-1.12503	0.460914	-2.44087	0.0146521	0.580536	0.112552
chr1:17941265-17941765	5184	atac_de_peak_chr1_17941265_17941765	39.0646	-1.12503	0.460914	-2.44087	0.0146521	0.580536	0.112552
chr1:179446516-179447016	58016	atac_de_peak_chr1_179446516_179447016	114.258	0.335635	0.243051	1.38092	0.167303	0.461128	2.04923
chr1:179458801-179459301	58018	atac_de_peak_chr1_179458801_179459301	84.0099	0.468191	0.261191	1.79253	0.0730488	0.389085	1.23046
chr1:179476945-179477445	58027	atac_de_peak_chr1_179476945_179477445	55.7711	0.197998	0.317333	0.623944	0.532664	1	0.481152
chr1:17948866-17949366	5188	atac_de_peak_chr1_17948866_17949366	25.6023	-0.629544	0.482219	-1.30551	0.191718	1	0
chr1:179502373-179502873	58033	atac_de_peak_chr1_179502373_179502873	25.1548	0.189124	0.471297	0.401285	0.68821	1	0
chr1:179516764-179517264	58034	atac_de_peak_chr1_179516764_179517264	55.3713	0.217297	0.333303	0.651949	0.514434	1	0.459148
chr1:179517773-179518273	58034	atac_de_peak_chr1_179517773_179518273	151.238	0.0048866	0.205731	0.0237524	0.98105	0.89313	2.50457
chr1:179546094-179546594	58046	atac_de_peak_chr1_179546094_179546594	916.078	-0.025117	0.106124	-0.236677	0.812907	1	0.228721
chr1:179553464-179553964	58054	atac_de_peak_chr1_179553464_179553964	32.8275	-0.414755	0.990624	-0.41868	0.67545	1	0.0904456
chr1:179563151-179563651	58056	atac_de_peak_chr1_179563151_179563651	35.0142	-0.44258	0.402808	-1.09874	0.271882	1	0.0396749
chr1:179567500-179568000	58057	atac_de_peak_chr1_179567500_179568000	113.404	-0.332787	0.277146	-1.20076	0.229844	0.503918	2.37248
chr1:179574127-179574627	58059	atac_de_peak_chr1_179574127_179574627	26.332	0.439968	0.473708	0.928775	0.353006	1	0
chr1:179574127-179574627	58060	atac_de_peak_chr1_179574127_179574627	26.332	0.439968	0.473708	0.928775	0.353006	1	0
chr1:179581941-179582441	58063	atac_de_peak_chr1_179581941_179582441	28.1476	0.513067	0.443499	1.15686	0.247329	1	0
chr1:179588178-179588678	58065	atac_de_peak_chr1_179588178_179588678	116.251	0.144222	0.235992	0.611131	0.541113	0.738114	2.37248
chr1:179591499-179591999	58066	atac_de_peak_chr1_179591499_179591999	134.7	-0.123547	0.226262	-0.546035	0.585042	0.763601	2.3452
chr1:179609788-179610288	58073	atac_de_peak_chr1_179609788_179610288	46.4815	-0.266828	0.361912	-0.737274	0.460956	1	0.366715
chr1:179623640-179624140	58080	atac_de_peak_chr1_179623640_179624140	46.3876	-0.209135	0.376995	-0.554742	0.579071	1	0.446436
chr1:179624292-179624792	58080	atac_de_peak_chr1_179624292_179624792	45.509	-0.221598	0.371348	-0.596738	0.550682	1	0.28832
chr1:179633357-179633857	58082	atac_de_peak_chr1_179633357_179633857	26.7056	-0.334529	0.538667	-0.621032	0.534579	1	0
chr1:179644026-179644526	58084	atac_de_peak_chr1_179644026_179644526	107.521	0.209508	0.254985	0.821648	0.411277	0.711376	1.97368
chr1:179645592-179646092	58085	atac_de_peak_chr1_179645592_179646092	104.187	0.0847756	0.249407	0.339909	0.733925	0.881385	1.94877
chr1:179668000-179668500	58095	atac_de_peak_chr1_179668000_179668500	582.148	-0.0107187	0.112286	-0.0954594	0.92395	1	0.894667
chr1:179668739-179669239	58095	atac_de_peak_chr1_179668739_179669239	72.8515	0.224212	0.27929	0.802794	0.422094	0.851491	1.24686
chr1:179709350-179709850	58107	atac_de_peak_chr1_179709350_179709850	59.6362	0.529991	0.331711	1.59775	0.110099	0.617624	0.741413
chr1:179803474-179803974	58133	atac_de_peak_chr1_179803474_179803974	1029.48	0.220949	0.0946987	2.33318	0.0196386	0.470452	0.231337
chr1:17980564-17981064	5194	atac_de_peak_chr1_17980564_17981064	49.4077	0.186495	0.355098	0.525192	0.59945	1	0.230619
chr1:179844779-179845279	58144	atac_de_peak_chr1_179844779_179845279	105.426	-0.168664	0.249182	-0.676873	0.498487	0.788541	1.83407
chr1:179847729-179848229	58144	atac_de_peak_chr1_179847729_179848229	103.374	0.141243	0.246181	0.573737	0.566146	0.803351	1.97368
chr1:179859155-179859655	58146	atac_de_peak_chr1_179859155_179859655	50.5126	0.0819793	0.337032	0.243239	0.80782	1	0.366715
chr1:179882719-179883219	58150	atac_de_peak_chr1_179882719_179883219	44.5397	-0.0396887	0.364629	-0.108847	0.913324	1	0.353191
chr1:179912442-179912942	58152	atac_de_peak_chr1_179912442_179912942	45.2331	-0.82271	0.379041	-2.17051	0.0299686	0.470361	0.353191
chr1:179919938-179920438	58154	atac_de_peak_chr1_179919938_179920438	35.1851	-1.12735	0.433037	-2.60335	0.00923166	0.724929	0.0423226
chr1:179931162-179931662	58156	atac_de_peak_chr1_179931162_179931662	93.8512	-0.20377	0.256867	-0.793289	0.427609	0.722792	1.97368
chr1:179951560-179952060	58169	atac_de_peak_chr1_179951560_179952060	71.2735	-1.02259	0.365836	-2.79522	0.00518649	0.115602	0.626894
chr1:179959776-179960276	58172	atac_de_peak_chr1_179959776_179960276	438.268	0.0600748	0.147748	0.406603	0.6843	0.863279	1.94308
chr1:179961300-179961800	58172	atac_de_peak_chr1_179961300_179961800	87.5332	0.0769562	0.262427	0.293248	0.769333	0.921304	1.83407
chr1:18012785-18013285	5204	atac_de_peak_chr1_18012785_18013285	27.3355	-0.3265	0.509714	-0.640555	0.521812	1	0
chr1:180161080-180161580	58242	atac_de_peak_chr1_180161080_180161580	137.927	-0.332332	0.216381	-1.53586	0.124572	0.367087	2.3452
chr1:180171878-180172378	58246	atac_de_peak_chr1_180171878_180172378	86.794	-0.147306	0.276784	-0.532204	0.594585	0.953248	1.3392
chr1:180174922-180175422	58246	atac_de_peak_chr1_180174922_180175422	40.9419	0.36002	0.376125	0.957183	0.338475	1	0.149046
chr1:180195123-180195623	58253	atac_de_peak_chr1_180195123_180195623	231.818	0.201374	0.16768	1.20094	0.229775	0.48427	2.55962
chr1:180195808-180196308	58253	atac_de_peak_chr1_180195808_180196308	877.663	0.102034	0.0981048	1.04005	0.298315	1	0.119235
chr1:180214985-180215485	58255	atac_de_peak_chr1_180214985_180215485	48.6835	-0.0178034	0.364595	-0.0488306	0.961054	1	0.226927
chr1:180225800-180226300	58258	atac_de_peak_chr1_180225800_180226300	106.162	0.114622	0.241238	0.475142	0.634686	0.840315	1.94877
chr1:180249942-180250442	58264	atac_de_peak_chr1_180249942_180250442	54.1439	0.0697689	0.329302	0.211869	0.832209	1	0.47508
chr1:180256067-180256567	58266	atac_de_peak_chr1_180256067_180256567	489.634	0.0838811	0.125163	0.670173	0.502747	0.788313	1.85072
chr1:180268557-180269057	58270	atac_de_peak_chr1_180268557_180269057	93.3836	0.166756	0.268118	0.621948	0.533976	0.79062	1.94877
chr1:180274629-180275129	58273	atac_de_peak_chr1_180274629_180275129	58.2768	-0.407542	0.327782	-1.24333	0.213745	0.853851	0.626894
chr1:180279598-180280098	58276	atac_de_peak_chr1_180279598_180280098	51.7111	0.22146	0.3474	0.637478	0.523814	1	0.271439
chr1:180282538-180283038	58276	atac_de_peak_chr1_180282538_180283038	57.548	-0.420288	0.352531	-1.1922	0.233183	1	0.469706
chr1:180286072-180286572	58277	atac_de_peak_chr1_180286072_180286572	34.0009	-0.0298597	0.449221	-0.06647	0.947004	1	0.0776513
chr1:180312860-180313360	58285	atac_de_peak_chr1_180312860_180313360	284.145	-0.488154	0.16505	-2.95762	0.00310027	0.0308156	2.57048
chr1:180313713-180314213	58285	atac_de_peak_chr1_180313713_180314213	69.5691	-0.454622	0.293978	-1.54645	0.121997	0.603139	0.86444
chr1:180330316-180330816	58292	atac_de_peak_chr1_180330316_180330816	62.6153	0.124045	0.313248	0.395995	0.692109	1	0.754849
chr1:180330858-180331358	58292	atac_de_peak_chr1_180330858_180331358	71.1398	-0.453098	0.300099	-1.50983	0.131087	0.658996	0.754849
chr1:180331445-180331945	58292	atac_de_peak_chr1_180331445_180331945	57.8292	-0.0823251	0.315104	-0.261263	0.79389	1	0.459148
chr1:180332103-180332603	58292	atac_de_peak_chr1_180332103_180332603	114.412	0.00958085	0.259598	0.0369065	0.97056	0.909821	2.37132
chr1:180362082-180362582	58295	atac_de_peak_chr1_180362082_180362582	59.5892	-1.76617	0.341509	-5.17166	2.32019e-07	6.62081e-05	0.626894
chr1:180365109-180365609	58295	atac_de_peak_chr1_180365109_180365609	278.991	-0.328902	0.163678	-2.00944	0.0444903	0.190358	2.48924
chr1:180365984-180366484	58295	atac_de_peak_chr1_180365984_180366484	44.1892	-0.547409	0.362932	-1.5083	0.131479	0.865453	0.370054
chr1:180382123-180382623	58298	atac_de_peak_chr1_180382123_180382623	36.828	0.207451	0.408727	0.507553	0.611767	1	0.0505353
chr1:180387382-180387882	58300	atac_de_peak_chr1_180387382_180387882	761.674	0.197193	0.114959	1.71534	0.0862836	1	0.119235
chr1:180403620-180404120	58302	atac_de_peak_chr1_180403620_180404120	50.0954	-0.789676	0.389477	-2.02753	0.0426081	0.542223	0.378084
chr1:180407026-180407526	58302	atac_de_peak_chr1_180407026_180407526	76.0818	0.196941	0.279585	0.704405	0.481181	0.968142	1.05715
chr1:180407779-180408279	58302	atac_de_peak_chr1_180407779_180408279	35.8561	-0.526355	0.40574	-1.29727	0.194537	1	0.107948
chr1:180420771-180421271	58306	atac_de_peak_chr1_180420771_180421271	229.573	-0.0066464	0.169001	-0.0393275	0.968629	0.887977	2.50933
chr1:180422090-180422590	58306	atac_de_peak_chr1_180422090_180422590	77.1522	0.193833	0.271334	0.71437	0.474998	0.884496	1.24686
chr1:180427664-180428164	58308	atac_de_peak_chr1_180427664_180428164	58.4894	0.608084	0.68932	0.88215	0.377696	1	0.626894
chr1:180428335-180428835	58308	atac_de_peak_chr1_180428335_180428835	36.5932	0.541587	0.385604	1.40452	0.160164	1	0.107948
chr1:180433154-180433654	58310	atac_de_peak_chr1_180433154_180433654	60.6963	-0.509256	0.317677	-1.60306	0.108921	0.749257	0.459148
chr1:180434096-180434596	58310	atac_de_peak_chr1_180434096_180434596	213.05	-0.146769	0.174723	-0.840012	0.400901	0.631959	2.55962
chr1:180458248-180458748	58314	atac_de_peak_chr1_180458248_180458748	170.753	-0.238062	0.188899	-1.26026	0.207576	0.478383	2.37215
chr1:180468092-180468592	58315	atac_de_peak_chr1_180468092_180468592	54.8768	-1.57527	0.379973	-4.14575	3.38697e-05	0.00390183	0.47508
chr1:180480289-180480789	58316	atac_de_peak_chr1_180480289_180480789	57.1839	-0.218749	0.317104	-0.689833	0.490299	1	0.47508
chr1:180483236-180483736	58316	atac_de_peak_chr1_180483236_180483736	54.5735	-0.00792116	0.35436	-0.0223534	0.982166	1	0.469627
chr1:180483862-180484362	58316	atac_de_peak_chr1_180483862_180484362	45.8245	0.0625046	0.393246	0.158945	0.873712	1	0.226927
chr1:180487302-180487802	58316	atac_de_peak_chr1_180487302_180487802	40.0756	-0.746142	0.396603	-1.88133	0.0599266	1	0.113956
chr1:180500176-180500676	58320	atac_de_peak_chr1_180500176_180500676	66.2919	-0.0876909	0.301503	-0.290846	0.771169	1	0.884168
chr1:180510324-180510824	58323	atac_de_peak_chr1_180510324_180510824	129.7	-0.693203	0.223177	-3.10607	0.00189593	0.0234217	2.3452
chr1:180510324-180510824	58324	atac_de_peak_chr1_180510324_180510824	129.7	-0.693203	0.223177	-3.10607	0.00189593	0.0234217	2.3452
chr1:180510324-180510824	58325	atac_de_peak_chr1_180510324_180510824	129.7	-0.693203	0.223177	-3.10607	0.00189593	0.0234217	2.3452
chr1:180520043-180520543	58327	atac_de_peak_chr1_180520043_180520543	80.8735	-0.214363	0.269424	-0.795635	0.426244	0.910022	1.04107
chr1:180541832-180542332	58338	atac_de_peak_chr1_180541832_180542332	46.7078	-0.401444	0.35868	-1.11922	0.263045	1	0.366715
chr1:180547792-180548292	58340	atac_de_peak_chr1_180547792_180548292	39.6688	0.370483	0.41016	0.903264	0.366386	1	0.158992
chr1:180550712-180551212	58340	atac_de_peak_chr1_180550712_180551212	93.3035	-0.164681	0.248277	-0.663296	0.507141	0.885569	1.32522
chr1:180568657-180569157	58346	atac_de_peak_chr1_180568657_180569157	497.561	0.0116052	0.125035	0.0928153	0.92605	1	1.77453
chr1:18058211-18058711	5225	atac_de_peak_chr1_18058211_18058711	196.92	-0.300753	0.189982	-1.58306	0.113408	0.34577	2.37215
chr1:18058211-18058711	5224	atac_de_peak_chr1_18058211_18058711	196.92	-0.300753	0.189982	-1.58306	0.113408	0.34577	2.37215
chr1:180604512-180605012	58356	atac_de_peak_chr1_180604512_180605012	114.508	-0.394483	0.23103	-1.7075	0.0877295	0.295965	2.39845
chr1:180641028-180641528	58363	atac_de_peak_chr1_180641028_180641528	291.821	-0.0632477	0.16048	-0.394115	0.693496	0.82139	2.27556
chr1:180641684-180642184	58363	atac_de_peak_chr1_180641684_180642184	86.4345	-0.0332493	0.275246	-0.120799	0.90385	1	1.3392
chr1:180696563-180697063	58374	atac_de_peak_chr1_180696563_180697063	39.6329	0.272078	0.378512	0.718809	0.472258	1	0.158992
chr1:180720241-180720741	58379	atac_de_peak_chr1_180720241_180720741	64.2829	-0.35829	0.311106	-1.15166	0.249459	0.798953	0.884168
chr1:180720241-180720741	58380	atac_de_peak_chr1_180720241_180720741	64.2829	-0.35829	0.311106	-1.15166	0.249459	0.798953	0.884168
chr1:180720241-180720741	58381	atac_de_peak_chr1_180720241_180720741	64.2829	-0.35829	0.311106	-1.15166	0.249459	0.798953	0.884168
chr1:180725793-180726293	58381	atac_de_peak_chr1_180725793_180726293	377.045	-0.0327939	0.14814	-0.221371	0.824804	0.852179	2.43215
chr1:180763771-180764271	58390	atac_de_peak_chr1_180763771_180764271	223.401	-0.145521	0.180951	-0.8042	0.421282	0.644	2.57048
chr1:180768378-180768878	58391	atac_de_peak_chr1_180768378_180768878	162.885	-0.319195	0.213469	-1.49528	0.134843	0.379151	2.39044
chr1:180777536-180778036	58393	atac_de_peak_chr1_180777536_180778036	280.197	-0.120682	0.15905	-0.75877	0.44799	0.693534	2.27556
chr1:180777536-180778036	58394	atac_de_peak_chr1_180777536_180778036	280.197	-0.120682	0.15905	-0.75877	0.44799	0.693534	2.27556
chr1:180778040-180778540	58394	atac_de_peak_chr1_180778040_180778540	276.547	-0.123539	0.17504	-0.705775	0.480328	0.715535	2.27556
chr1:180791812-180792312	58397	atac_de_peak_chr1_180791812_180792312	163.998	-0.49613	0.216041	-2.29646	0.0216495	0.117001	2.57048
chr1:180792777-180793277	58397	atac_de_peak_chr1_180792777_180793277	118.718	-0.502682	0.227721	-2.20744	0.0272831	0.147239	2.28207
chr1:180793361-180793861	58397	atac_de_peak_chr1_180793361_180793861	63.0966	-0.14768	0.311946	-0.473416	0.635916	1	0.505668
chr1:180794029-180794529	58397	atac_de_peak_chr1_180794029_180794529	139.511	0.108738	0.207425	0.524226	0.600121	0.773279	2.33098
chr1:180801628-180802128	58400	atac_de_peak_chr1_180801628_180802128	36.9247	-0.00995192	0.390127	-0.0255094	0.979649	1	0.111131
chr1:180813369-180813869	58401	atac_de_peak_chr1_180813369_180813869	719.746	0.0622934	0.113362	0.549508	0.582657	1	0.490959
chr1:180848460-180848960	58406	atac_de_peak_chr1_180848460_180848960	356.736	0.021842	0.15321	0.142562	0.886636	0.86255	2.52297
chr1:180850659-180851159	58406	atac_de_peak_chr1_180850659_180851159	743.843	0.127107	0.11247	1.13015	0.258414	1	0.231337
chr1:180863589-180864089	58414	atac_de_peak_chr1_180863589_180864089	37.264	1.11271	0.390894	2.84658	0.00441913	0.488337	0.048455
chr1:180863589-180864089	58413	atac_de_peak_chr1_180863589_180864089	37.264	1.11271	0.390894	2.84658	0.00441913	0.488337	0.048455
chr1:180894090-180894590	58421	atac_de_peak_chr1_180894090_180894590	44.2004	-0.248654	0.368898	-0.674046	0.500282	1	0.370054
chr1:180904002-180904502	58428	atac_de_peak_chr1_180904002_180904502	453.832	0.0866365	0.127674	0.678577	0.497406	1	1.00547
chr1:180904609-180905109	58428	atac_de_peak_chr1_180904609_180905109	83.8173	0.0997748	0.276189	0.361255	0.717909	1	1.3392
chr1:18092879-18093379	5237	atac_de_peak_chr1_18092879_18093379	30.0949	-0.699619	0.524074	-1.33496	0.181889	1	0.0405244
chr1:180933860-180934360	58436	atac_de_peak_chr1_180933860_180934360	41.9723	-0.0483558	0.393818	-0.122787	0.902276	1	0.154191
chr1:180936676-180937176	58436	atac_de_peak_chr1_180936676_180937176	127.728	0.3755	0.239315	1.56906	0.116633	0.35146	2.37248
chr1:180942082-180942582	58440	atac_de_peak_chr1_180942082_180942582	85.0171	0.121946	0.257713	0.473185	0.636081	0.994334	1.3392
chr1:180945574-180946074	58442	atac_de_peak_chr1_180945574_180946074	155.008	0.606995	0.212234	2.86003	0.00423604	0.0386947	2.54996
chr1:180974327-180974827	58446	atac_de_peak_chr1_180974327_180974827	76.2545	-0.0972987	0.292988	-0.332092	0.73982	1	1.24686
chr1:18098576-18099076	5239	atac_de_peak_chr1_18098576_18099076	33.1815	-0.683236	0.450175	-1.51771	0.129087	1	0.0776513
chr1:180987751-180988251	58447	atac_de_peak_chr1_180987751_180988251	50.0317	0.164334	0.33933	0.484288	0.628182	1	0.365467
chr1:181009672-181010172	58452	atac_de_peak_chr1_181009672_181010172	37.1013	-0.350548	0.403614	-0.868524	0.385108	1	0.0505353
chr1:181016674-181017174	58455	atac_de_peak_chr1_181016674_181017174	219.139	-0.0652838	0.176297	-0.370306	0.711154	0.794688	2.55962
chr1:181017238-181017738	58455	atac_de_peak_chr1_181017238_181017738	149.25	0.129101	0.2098	0.615355	0.53832	0.727782	2.44499
chr1:181022220-181022720	58456	atac_de_peak_chr1_181022220_181022720	55.2345	-0.188065	0.322481	-0.583181	0.559771	1	0.469706
chr1:181032505-181033005	58461	atac_de_peak_chr1_181032505_181033005	37.0767	-0.295253	0.414479	-0.712348	0.476249	1	0.107948
chr1:181063904-181064404	58474	atac_de_peak_chr1_181063904_181064404	58.0821	0.503816	0.313409	1.60753	0.107937	0.611595	0.741413
chr1:18106646-18107146	5241	atac_de_peak_chr1_18106646_18107146	51.8085	0.152403	0.340718	0.4473	0.654658	1	0.235882
chr1:181144024-181144524	58500	atac_de_peak_chr1_181144024_181144524	488.325	-0.0401249	0.13928	-0.288088	0.773279	1	0.894667
chr1:181150741-181151241	58501	atac_de_peak_chr1_181150741_181151241	282.712	-0.095288	0.149752	-0.636306	0.524577	0.715102	2.48924
chr1:181210631-181211131	58523	atac_de_peak_chr1_181210631_181211131	144.968	0.53051	0.210959	2.51476	0.0119115	0.0800909	2.50457
chr1:181211748-181212248	58523	atac_de_peak_chr1_181211748_181212248	263.447	-0.155592	0.157909	-0.985324	0.324465	0.573397	2.55962
chr1:181232562-181233062	58527	atac_de_peak_chr1_181232562_181233062	66.2279	0.334813	0.289942	1.15476	0.24819	0.847932	0.741413
chr1:181234410-181234910	58527	atac_de_peak_chr1_181234410_181234910	41.2322	0.320888	0.376801	0.851612	0.394429	1	0.156162
chr1:181256301-181256801	58538	atac_de_peak_chr1_181256301_181256801	174.473	-0.017108	0.199993	-0.0855429	0.93183	0.884609	2.44499
chr1:181256859-181257359	58538	atac_de_peak_chr1_181256859_181257359	69.4255	0.0587884	0.283837	0.20712	0.835916	1	0.884168
chr1:181272829-181273329	58544	atac_de_peak_chr1_181272829_181273329	118.574	-0.201691	0.235105	-0.85788	0.390959	0.684404	2.04923
chr1:181282917-181283417	58546	atac_de_peak_chr1_181282917_181283417	48.034	-0.519263	0.371382	-1.39819	0.162056	1	0.235882
chr1:181282917-181283417	58547	atac_de_peak_chr1_181282917_181283417	48.034	-0.519263	0.371382	-1.39819	0.162056	1	0.235882
chr1:181285661-181286161	58549	atac_de_peak_chr1_181285661_181286161	86.3576	-0.182965	0.277099	-0.660286	0.50907	0.886471	1.32522
chr1:18131636-18132136	5250	atac_de_peak_chr1_18131636_18132136	40.6796	0.0863617	0.374368	0.230686	0.817558	1	0.158992
chr1:181352444-181352944	58567	atac_de_peak_chr1_181352444_181352944	147.019	0.0163831	0.215407	0.0760564	0.939374	0.880567	2.50457
chr1:181353286-181353786	58567	atac_de_peak_chr1_181353286_181353786	44.8932	0.0707886	0.3691	0.191787	0.847909	1	0.353191
chr1:181365387-181365887	58575	atac_de_peak_chr1_181365387_181365887	233.242	0.365882	0.163325	2.24021	0.0250775	0.131137	2.50933
chr1:181370296-181370796	58575	atac_de_peak_chr1_181370296_181370796	38.4723	0.236092	0.455548	0.518259	0.604278	1	0.0505353
chr1:181374924-181375424	58578	atac_de_peak_chr1_181374924_181375424	48.4174	-0.0193254	0.378311	-0.0510832	0.959259	1	0.226927
chr1:181376583-181377083	58578	atac_de_peak_chr1_181376583_181377083	41.5868	-0.187793	0.367739	-0.510669	0.609583	1	0.156162
chr1:181379599-181380099	58579	atac_de_peak_chr1_181379599_181380099	40.3188	-0.523412	0.383943	-1.36326	0.172802	1	0.149046
chr1:181393725-181394225	58583	atac_de_peak_chr1_181393725_181394225	235.488	-0.155111	0.163823	-0.946819	0.343731	0.594756	2.50933
chr1:181395724-181396224	58584	atac_de_peak_chr1_181395724_181396224	58.9049	-0.266676	0.321577	-0.829276	0.406948	1	0.626894
chr1:181407232-181407732	58590	atac_de_peak_chr1_181407232_181407732	80.7256	-0.808463	0.27741	-2.91432	0.00356462	0.056917	1.23046
chr1:181408288-181408788	58590	atac_de_peak_chr1_181408288_181408788	197.981	-0.554436	0.189646	-2.92354	0.00346079	0.0334644	2.55962
chr1:181417502-181418002	58594	atac_de_peak_chr1_181417502_181418002	22.0581	-0.901444	0.537369	-1.67752	0.0934418	1	0
chr1:181420176-181420676	58597	atac_de_peak_chr1_181420176_181420676	68.7373	-0.427516	0.295032	-1.44905	0.147323	0.746598	0.626894
chr1:181422790-181423290	58599	atac_de_peak_chr1_181422790_181423290	32.2977	-0.36293	0.450854	-0.804984	0.420829	1	0.0904456
chr1:181445810-181446310	58605	atac_de_peak_chr1_181445810_181446310	125.737	0.118749	0.219106	0.541971	0.587838	0.761573	2.37248
chr1:181446392-181446892	58605	atac_de_peak_chr1_181446392_181446892	53.6663	0.0542719	0.357267	0.151909	0.879259	1	0.47508
chr1:181447520-181448020	58605	atac_de_peak_chr1_181447520_181448020	83.1603	-0.605888	0.736869	-0.822246	0.410937	0.847418	1.23046
chr1:181459375-181459875	58607	atac_de_peak_chr1_181459375_181459875	114.106	0.221258	0.247011	0.89574	0.370392	0.641203	2.28207
chr1:181466481-181466981	58610	atac_de_peak_chr1_181466481_181466981	121.571	-0.138417	0.224774	-0.615805	0.538023	0.741596	2.33098
chr1:181476093-181476593	58613	atac_de_peak_chr1_181476093_181476593	34.1908	0.548354	0.4189	1.30903	0.190524	1	0.0904456
chr1:181483728-181484228	58615	atac_de_peak_chr1_181483728_181484228	26.317	-0.643414	0.469952	-1.36911	0.170966	1	0
chr1:181483728-181484228	58616	atac_de_peak_chr1_181483728_181484228	26.317	-0.643414	0.469952	-1.36911	0.170966	1	0
chr1:181484579-181485079	58616	atac_de_peak_chr1_181484579_181485079	73.0887	0.723156	0.28279	2.55722	0.0105513	0.117326	1.24686
chr1:181510335-181510835	58623	atac_de_peak_chr1_181510335_181510835	55.6232	-0.188272	0.352518	-0.534076	0.593289	1	0.481152
chr1:181511229-181511729	58623	atac_de_peak_chr1_181511229_181511729	26.2221	0.0399096	0.498707	0.0800262	0.936216	1	0
chr1:181523775-181524275	58625	atac_de_peak_chr1_181523775_181524275	59.9948	-1.37045	0.360439	-3.80219	0.000143425	0.0093066	0.626894
chr1:181529154-181529654	58625	atac_de_peak_chr1_181529154_181529654	90.1287	-0.49914	0.26924	-1.85389	0.0637554	0.2874	1.83407
chr1:181535485-181535985	58629	atac_de_peak_chr1_181535485_181535985	70.0261	0.184483	0.313493	0.588475	0.556213	1	0.626894
chr1:181545299-181545799	58631	atac_de_peak_chr1_181545299_181545799	90.1013	0.00390484	0.280874	0.0139025	0.988908	1	1.32522
chr1:181552453-181552953	58631	atac_de_peak_chr1_181552453_181552953	461.654	-0.288588	0.138487	-2.08386	0.0371732	0.180488	2.27556
chr1:181561998-181562498	58632	atac_de_peak_chr1_181561998_181562498	93.5017	-0.336966	0.260386	-1.2941	0.195631	0.52779	1.83407
chr1:181583113-181583613	58640	atac_de_peak_chr1_181583113_181583613	39.8889	-0.196608	0.384259	-0.511655	0.608893	1	0.156162
chr1:181611129-181611629	58648	atac_de_peak_chr1_181611129_181611629	21.8103	-0.154397	0.506767	-0.304672	0.760616	1	0
chr1:181616072-181616572	58648	atac_de_peak_chr1_181616072_181616572	55.666	0.0219412	0.346821	0.0632638	0.949556	1	0.481152
chr1:181637933-181638433	58660	atac_de_peak_chr1_181637933_181638433	51.0728	-0.400693	0.379861	-1.05484	0.291498	1	0.366715
chr1:181656134-181656634	58667	atac_de_peak_chr1_181656134_181656634	87.3837	-0.14617	0.276844	-0.527988	0.597508	0.962439	1.32522
chr1:181680148-181680648	58677	atac_de_peak_chr1_181680148_181680648	23.9185	-0.148627	0.513092	-0.289669	0.772069	1	0
chr1:18168226-18168726	5257	atac_de_peak_chr1_18168226_18168726	405.669	-0.850828	0.138235	-6.15494	7.51069e-10	4.23827e-07	1.00547
chr1:181686021-181686521	58677	atac_de_peak_chr1_181686021_181686521	24.5821	-0.670662	0.481381	-1.3932	0.163558	1	0
chr1:181738006-181738506	58691	atac_de_peak_chr1_181738006_181738506	41.9166	0.740413	0.394295	1.87782	0.0604064	0.883689	0.158992
chr1:181741407-181741907	58693	atac_de_peak_chr1_181741407_181741907	44.623	0.400505	0.374944	1.06817	0.285442	1	0.366715
chr1:181742447-181742947	58693	atac_de_peak_chr1_181742447_181742947	66.2286	0.362269	0.301701	1.20076	0.229846	0.782896	0.86444
chr1:181748786-181749286	58693	atac_de_peak_chr1_181748786_181749286	47.5492	-0.292972	0.356682	-0.821383	0.411428	1	0.353191
chr1:181799844-181800344	58704	atac_de_peak_chr1_181799844_181800344	44.7374	-0.742711	0.374238	-1.9846	0.0471892	0.588021	0.353191
chr1:181799844-181800344	58705	atac_de_peak_chr1_181799844_181800344	44.7374	-0.742711	0.374238	-1.9846	0.0471892	0.588021	0.353191
chr1:181800576-181801076	58705	atac_de_peak_chr1_181800576_181801076	44.867	-0.163607	0.352943	-0.46355	0.64297	1	0.366715
chr1:181800576-181801076	58706	atac_de_peak_chr1_181800576_181801076	44.867	-0.163607	0.352943	-0.46355	0.64297	1	0.366715
chr1:18181097-18181597	5263	atac_de_peak_chr1_18181097_18181597	385.084	-0.792554	0.135178	-5.86304	4.54467e-09	8.93276e-07	2.43215
chr1:181811423-181811923	58715	atac_de_peak_chr1_181811423_181811923	31.7328	-0.702338	0.441117	-1.59218	0.111344	1	0.117093
chr1:181811423-181811923	58716	atac_de_peak_chr1_181811423_181811923	31.7328	-0.702338	0.441117	-1.59218	0.111344	1	0.117093
chr1:181832670-181833170	58722	atac_de_peak_chr1_181832670_181833170	24.6112	-0.771046	0.517921	-1.48873	0.136558	1	0
chr1:181842169-181842669	58725	atac_de_peak_chr1_181842169_181842669	609.299	0.058509	0.119157	0.491025	0.623409	0.849887	1.85072
chr1:181850378-181850878	58726	atac_de_peak_chr1_181850378_181850878	63.0914	-0.463519	0.348845	-1.32872	0.183939	0.717973	0.86444
chr1:181851465-181851965	58726	atac_de_peak_chr1_181851465_181851965	105.066	0.248508	0.25018	0.993318	0.320555	0.669137	1.78023
chr1:181876793-181877293	58729	atac_de_peak_chr1_181876793_181877293	325.266	-1.00334	0.155768	-6.44125	1.18497e-10	3.96722e-08	2.52297
chr1:181878369-181878869	58730	atac_de_peak_chr1_181878369_181878869	177	-0.406334	0.191352	-2.12349	0.0337128	0.156972	2.54996
chr1:181880806-181881306	58730	atac_de_peak_chr1_181880806_181881306	97.2751	-0.419702	0.25883	-1.62153	0.104903	0.454137	1.32522
chr1:181881419-181881919	58730	atac_de_peak_chr1_181881419_181881919	246.529	-0.191158	0.174661	-1.09445	0.273758	0.528585	2.55962
chr1:181888743-181889243	58730	atac_de_peak_chr1_181888743_181889243	136.459	0.203956	0.210122	0.970656	0.331719	0.640602	2.04923
chr1:18191186-18191686	5268	atac_de_peak_chr1_18191186_18191686	110.04	-0.471014	0.240504	-1.95844	0.0501782	0.212307	2.37132
chr1:181923352-181923852	58742	atac_de_peak_chr1_181923352_181923852	33.6659	0.0400382	0.432871	0.0924946	0.926305	1	0.0776513
chr1:181980260-181980760	58760	atac_de_peak_chr1_181980260_181980760	43.5827	-0.375048	0.377234	-0.994204	0.320124	1	0.370054
chr1:182018688-182019188	58777	atac_de_peak_chr1_182018688_182019188	86.2511	-0.156633	0.264189	-0.592882	0.55326	1	1.04107
chr1:182019755-182020255	58777	atac_de_peak_chr1_182019755_182020255	262.516	-0.10264	0.169139	-0.60684	0.543957	0.721542	2.52297
chr1:182028345-182028845	58780	atac_de_peak_chr1_182028345_182028845	34.8557	-0.113565	0.400095	-0.283844	0.77653	1	0.107948
chr1:182046986-182047486	58785	atac_de_peak_chr1_182046986_182047486	46.8926	-0.887257	0.371719	-2.38691	0.0169909	0.347154	0.353191
chr1:182052965-182053465	58789	atac_de_peak_chr1_182052965_182053465	36.9464	-0.389116	0.402099	-0.967711	0.333189	1	0.107422
chr1:182073631-182074131	58798	atac_de_peak_chr1_182073631_182074131	45.5315	0.404319	0.350885	1.15229	0.249204	1	0.446436
chr1:182074254-182074754	58798	atac_de_peak_chr1_182074254_182074754	49.4427	0.195544	0.340521	0.574248	0.5658	1	0.235882
chr1:182088835-182089335	58799	atac_de_peak_chr1_182088835_182089335	242.467	-0.319904	0.193499	-1.65326	0.098278	0.306771	2.52297
chr1:182088835-182089335	58800	atac_de_peak_chr1_182088835_182089335	242.467	-0.319904	0.193499	-1.65326	0.098278	0.306771	2.52297
chr1:182089887-182090387	58800	atac_de_peak_chr1_182089887_182090387	111.88	-0.134248	0.22689	-0.591685	0.554061	0.741823	2.39845
chr1:182095393-182095893	58802	atac_de_peak_chr1_182095393_182095893	223.581	-0.0854706	0.181088	-0.471984	0.636939	0.771365	2.48924
chr1:182104963-182105463	58807	atac_de_peak_chr1_182104963_182105463	120.118	-0.730192	0.233554	-3.12643	0.00176942	0.0223577	2.33098
chr1:182110633-182111133	58808	atac_de_peak_chr1_182110633_182111133	144.848	-0.554395	0.21382	-2.59281	0.00951954	0.0678965	2.54996
chr1:182111282-182111782	58808	atac_de_peak_chr1_182111282_182111782	77.904	-0.398355	0.290963	-1.36909	0.170971	0.594914	1.24686
chr1:182111282-182111782	58809	atac_de_peak_chr1_182111282_182111782	77.904	-0.398355	0.290963	-1.36909	0.170971	0.594914	1.24686
chr1:182115638-182116138	58811	atac_de_peak_chr1_182115638_182116138	90.6623	-0.109373	0.268496	-0.407354	0.683748	0.862206	1.94877
chr1:182124522-182125022	58812	atac_de_peak_chr1_182124522_182125022	526.607	-0.0946692	0.127215	-0.744169	0.456774	0.773243	1.77453
chr1:182140301-182140801	58813	atac_de_peak_chr1_182140301_182140801	79.3124	-0.260355	0.272534	-0.955315	0.339419	0.836316	1.05715
chr1:182144753-182145253	58815	atac_de_peak_chr1_182144753_182145253	37.6643	-0.189313	0.408988	-0.462882	0.643449	1	0.107948
chr1:182144753-182145253	58816	atac_de_peak_chr1_182144753_182145253	37.6643	-0.189313	0.408988	-0.462882	0.643449	1	0.107948
chr1:182157639-182158139	58819	atac_de_peak_chr1_182157639_182158139	53.1301	-0.329762	0.405528	-0.813168	0.416122	1	0.47508
chr1:182237336-182237836	58860	atac_de_peak_chr1_182237336_182237836	31.8548	0.425821	0.432333	0.984936	0.324655	1	0.0404847
chr1:182282486-182282986	58875	atac_de_peak_chr1_182282486_182282986	382.125	0.197517	0.141026	1.40058	0.161341	0.413837	2.43215
chr1:182289719-182290219	58876	atac_de_peak_chr1_182289719_182290219	40.8789	-0.45634	0.400332	-1.1399	0.254326	1	0.158992
chr1:182338876-182339376	58895	atac_de_peak_chr1_182338876_182339376	63.9949	0.319383	0.309182	1.03299	0.301608	1	0.626894
chr1:182341384-182341884	58897	atac_de_peak_chr1_182341384_182341884	340.844	0.0469847	0.138077	0.340279	0.733646	0.837598	2.27556
chr1:182376280-182376780	58910	atac_de_peak_chr1_182376280_182376780	199.411	-0.492094	0.20792	-2.36675	0.0179449	0.103787	2.55962
chr1:182388613-182389113	58916	atac_de_peak_chr1_182388613_182389113	38.0996	0.1244	0.429922	0.289355	0.77231	1	0.107422
chr1:182388613-182389113	58917	atac_de_peak_chr1_182388613_182389113	38.0996	0.1244	0.429922	0.289355	0.77231	1	0.107422
chr1:182408779-182409279	58923	atac_de_peak_chr1_182408779_182409279	618.035	-0.0141324	0.119118	-0.118642	0.905559	1	1.77453
chr1:182424939-182425439	58930	atac_de_peak_chr1_182424939_182425439	27.4892	-0.441551	0.463297	-0.953063	0.340558	1	0
chr1:182461731-182462231	58946	atac_de_peak_chr1_182461731_182462231	178.202	-0.991032	0.196786	-5.03608	4.7515e-07	3.89097e-05	2.54996
chr1:182465960-182466460	58948	atac_de_peak_chr1_182465960_182466460	48.3954	-0.42944	0.370866	-1.15794	0.246889	1	0.271439
chr1:182474934-182475434	58949	atac_de_peak_chr1_182474934_182475434	50.7902	-0.301345	0.351705	-0.856812	0.391549	1	0.235882
chr1:182489727-182490227	58951	atac_de_peak_chr1_182489727_182490227	290.083	-0.00739259	0.15634	-0.0472852	0.962286	0.925161	2.27556
chr1:182509071-182509571	58956	atac_de_peak_chr1_182509071_182509571	129.598	-0.363207	0.219661	-1.65349	0.0982313	0.325049	2.28207
chr1:182516740-182517240	58959	atac_de_peak_chr1_182516740_182517240	132.529	-0.267819	0.223283	-1.19946	0.230348	0.514092	2.28207
chr1:182517298-182517798	58959	atac_de_peak_chr1_182517298_182517798	379.204	-0.138652	0.136655	-1.01461	0.310291	0.593485	2.27556
chr1:182527929-182528429	58961	atac_de_peak_chr1_182527929_182528429	28.6478	-0.327519	0.449285	-0.728978	0.466015	1	0
chr1:182539250-182539750	58963	atac_de_peak_chr1_182539250_182539750	115.867	-0.0205419	0.229883	-0.0893582	0.928797	0.907923	2.28207
chr1:182553930-182554430	58968	atac_de_peak_chr1_182553930_182554430	80.1939	-0.109639	0.288506	-0.380025	0.703927	1	1.05715
chr1:182560243-182560743	58968	atac_de_peak_chr1_182560243_182560743	71.2165	0.0752591	0.287762	0.261533	0.793682	1	0.741413
chr1:182571111-182571611	58972	atac_de_peak_chr1_182571111_182571611	41.3666	0.129669	0.393505	0.329524	0.74176	1	0.154191
chr1:182571111-182571611	58971	atac_de_peak_chr1_182571111_182571611	41.3666	0.129669	0.393505	0.329524	0.74176	1	0.154191
chr1:182571875-182572375	58972	atac_de_peak_chr1_182571875_182572375	169.795	0.0521484	0.225829	0.23092	0.817377	0.835747	2.54996
chr1:182571875-182572375	58973	atac_de_peak_chr1_182571875_182572375	169.795	0.0521484	0.225829	0.23092	0.817377	0.835747	2.54996
chr1:182605282-182605782	58983	atac_de_peak_chr1_182605282_182605782	104.334	-0.393522	0.25996	-1.51378	0.130081	0.408605	2.00945
chr1:182609630-182610130	58983	atac_de_peak_chr1_182609630_182610130	128.636	0.188676	0.216367	0.872016	0.3832	0.640116	2.37248
chr1:182618125-182618625	58983	atac_de_peak_chr1_182618125_182618625	71.9586	0.307804	0.305084	1.00892	0.313015	0.817849	1.04107
chr1:182642782-182643282	58993	atac_de_peak_chr1_182642782_182643282	28.2337	0.0282081	0.477081	0.0591264	0.952851	1	0
chr1:182663589-182664089	58996	atac_de_peak_chr1_182663589_182664089	61.5836	0.371723	0.305323	1.21748	0.223423	0.812478	0.754849
chr1:182666443-182666943	58996	atac_de_peak_chr1_182666443_182666943	31.3397	0.194661	0.433329	0.449223	0.653271	1	0.0423226
chr1:182682823-182683323	58998	atac_de_peak_chr1_182682823_182683323	225.314	0.0869215	0.168672	0.51533	0.606323	0.754317	2.50933
chr1:182682823-182683323	58999	atac_de_peak_chr1_182682823_182683323	225.314	0.0869215	0.168672	0.51533	0.606323	0.754317	2.50933
chr1:182682823-182683323	58997	atac_de_peak_chr1_182682823_182683323	225.314	0.0869215	0.168672	0.51533	0.606323	0.754317	2.50933
chr1:182711435-182711935	59005	atac_de_peak_chr1_182711435_182711935	77.8713	-0.60191	0.279003	-2.15736	0.0309774	0.234977	1.24686
chr1:182711435-182711935	59006	atac_de_peak_chr1_182711435_182711935	77.8713	-0.60191	0.279003	-2.15736	0.0309774	0.234977	1.24686
chr1:182763923-182764423	59028	atac_de_peak_chr1_182763923_182764423	286.313	0.0066286	0.150421	0.0440669	0.964851	0.889304	2.48924
chr1:182764470-182764970	59028	atac_de_peak_chr1_182764470_182764970	70.5117	0.0903498	0.28979	0.311777	0.75521	1	0.741413
chr1:182776960-182777460	59031	atac_de_peak_chr1_182776960_182777460	85.2142	-0.693004	0.298216	-2.32383	0.0201345	0.180566	1.23046
chr1:182784756-182785256	59034	atac_de_peak_chr1_182784756_182785256	21.6038	-0.912452	0.523755	-1.74213	0.081485	1	0
chr1:182792672-182793172	59037	atac_de_peak_chr1_182792672_182793172	50.0912	0.396856	0.341821	1.16101	0.245639	1	0.271439
chr1:182796985-182797485	59037	atac_de_peak_chr1_182796985_182797485	79.0406	-0.363097	0.291182	-1.24698	0.212406	0.65453	1.24686
chr1:182823605-182824105	59043	atac_de_peak_chr1_182823605_182824105	28.4543	0.00726332	0.447045	0.0162474	0.987037	1	0
chr1:182856615-182857115	59056	atac_de_peak_chr1_182856615_182857115	41.8815	0.102749	0.374903	0.27407	0.784031	1	0.158992
chr1:182878072-182878572	59065	atac_de_peak_chr1_182878072_182878572	55.7564	-0.385468	0.319196	-1.20762	0.227194	1	0.459148
chr1:182897449-182897949	59069	atac_de_peak_chr1_182897449_182897949	300.378	-0.118419	0.161302	-0.734148	0.462859	0.669137	2.57048
chr1:182908298-182908798	59076	atac_de_peak_chr1_182908298_182908798	222.722	-0.423408	0.169859	-2.4927	0.0126776	0.0833927	2.50933
chr1:18292490-18292990	5306	atac_de_peak_chr1_18292490_18292990	54.5187	-0.395833	0.362896	-1.09076	0.275379	1	0.481152
chr1:182954546-182955046	59099	atac_de_peak_chr1_182954546_182955046	64.8666	0.249154	0.301696	0.825846	0.408892	1	0.626894
chr1:182959364-182959864	59099	atac_de_peak_chr1_182959364_182959864	81.869	-0.274078	0.273103	-1.00357	0.315585	0.819931	1.04107
chr1:182960018-182960518	59099	atac_de_peak_chr1_182960018_182960518	146.716	-0.00733805	0.208652	-0.0351688	0.971945	0.910261	2.37215
chr1:182982931-182983431	59107	atac_de_peak_chr1_182982931_182983431	263.565	-0.267645	0.15955	-1.67751	0.0934437	0.315911	2.27556
chr1:182990932-182991432	59111	atac_de_peak_chr1_182990932_182991432	87.051	-0.017659	0.26333	-0.0670602	0.946534	1	1.32522
chr1:183041070-183041570	59111	atac_de_peak_chr1_183041070_183041570	50.34	0.312756	0.328812	0.951169	0.341518	1	0.271439
chr1:183041590-183042090	59111	atac_de_peak_chr1_183041590_183042090	120.575	-0.325676	0.224137	-1.45302	0.146218	0.401609	2.33098
chr1:183047564-183048064	59113	atac_de_peak_chr1_183047564_183048064	80.9317	-0.316533	0.288844	-1.09586	0.273139	0.779013	1.04107
chr1:183048070-183048570	59113	atac_de_peak_chr1_183048070_183048570	82.6363	-0.107018	0.272419	-0.392845	0.694434	1	1.23046
chr1:183049258-183049758	59113	atac_de_peak_chr1_183049258_183049758	196.092	0.0264279	0.195999	0.134837	0.892741	0.868028	2.48924
chr1:183055565-183056065	59116	atac_de_peak_chr1_183055565_183056065	61.0312	-0.517282	0.315502	-1.63955	0.101099	0.551977	0.86444
chr1:183067720-183068220	59117	atac_de_peak_chr1_183067720_183068220	39.852	0.359363	0.422414	0.850736	0.394916	1	0.154191
chr1:18307414-18307914	5309	atac_de_peak_chr1_18307414_18307914	37.7377	-1.00565	0.416879	-2.41233	0.0158511	0.613931	0.107948
chr1:183082404-183082904	59120	atac_de_peak_chr1_183082404_183082904	23.4144	-0.740098	0.523832	-1.41285	0.157699	1	0
chr1:183084503-183085003	59123	atac_de_peak_chr1_183084503_183085003	100.996	-0.198267	0.27933	-0.709793	0.477832	0.758443	1.94877
chr1:183147295-183147795	59136	atac_de_peak_chr1_183147295_183147795	85.4799	0.52312	0.276127	1.89449	0.05816	0.340782	1.24686
chr1:183167507-183168007	59146	atac_de_peak_chr1_183167507_183168007	28.9343	-0.315524	0.453301	-0.696059	0.486392	1	0
chr1:183191418-183191918	59149	atac_de_peak_chr1_183191418_183191918	20.8213	-0.110691	0.539967	-0.204997	0.837575	1	0
chr1:183194678-183195178	59150	atac_de_peak_chr1_183194678_183195178	52.9404	-0.168275	0.382649	-0.439763	0.660109	1	0.469627
chr1:183194678-183195178	59151	atac_de_peak_chr1_183194678_183195178	52.9404	-0.168275	0.382649	-0.439763	0.660109	1	0.469627
chr1:183212893-183213393	59156	atac_de_peak_chr1_183212893_183213393	49.9954	0.00652998	0.334209	0.0195386	0.984411	1	0.366715
chr1:183216649-183217149	59157	atac_de_peak_chr1_183216649_183217149	56.0702	0.578734	0.313356	1.84689	0.0647635	0.603014	0.459148
chr1:183221275-183221775	59159	atac_de_peak_chr1_183221275_183221775	101.106	-0.213825	0.29079	-0.735325	0.462141	0.766946	1.83407
chr1:183296841-183297341	59182	atac_de_peak_chr1_183296841_183297341	580.738	0.0688842	0.118921	0.579245	0.562424	1	0.717149
chr1:183296841-183297341	59183	atac_de_peak_chr1_183296841_183297341	580.738	0.0688842	0.118921	0.579245	0.562424	1	0.717149
chr1:183297965-183298465	59184	atac_de_peak_chr1_183297965_183298465	94.4916	-0.268298	0.255877	-1.04854	0.294388	0.730173	1.32522
chr1:183345267-183345767	59197	atac_de_peak_chr1_183345267_183345767	480.719	-0.0615085	0.128775	-0.477643	0.632904	0.854562	1.85072
chr1:183349777-183350277	59198	atac_de_peak_chr1_183349777_183350277	91.3275	0.12604	0.269616	0.46748	0.640157	0.868834	1.78023
chr1:183349777-183350277	59199	atac_de_peak_chr1_183349777_183350277	91.3275	0.12604	0.269616	0.46748	0.640157	0.868834	1.78023
chr1:183369409-183369909	59204	atac_de_peak_chr1_183369409_183369909	885.517	-0.0412799	0.102653	-0.402132	0.687587	1	0.223617
chr1:183388649-183389149	59211	atac_de_peak_chr1_183388649_183389149	277.764	-0.154732	0.159864	-0.967898	0.333095	0.613145	2.27556
chr1:183438982-183439482	59227	atac_de_peak_chr1_183438982_183439482	72.4633	-0.0672414	0.308667	-0.217845	0.82755	1	1.04107
chr1:183442150-183442650	59229	atac_de_peak_chr1_183442150_183442650	78.9314	0.087561	0.270468	0.323738	0.746136	1	1.04107
chr1:183447869-183448369	59231	atac_de_peak_chr1_183447869_183448369	38.2948	-0.106538	0.39799	-0.26769	0.788938	1	0.112552
chr1:183453003-183453503	59233	atac_de_peak_chr1_183453003_183453503	93.927	-0.43019	0.266665	-1.61322	0.106697	0.457905	1.32522
chr1:183453003-183453503	59234	atac_de_peak_chr1_183453003_183453503	93.927	-0.43019	0.266665	-1.61322	0.106697	0.457905	1.32522
chr1:183504321-183504821	59234	atac_de_peak_chr1_183504321_183504821	264.384	-0.647996	0.158764	-4.0815	4.47461e-05	0.00143632	2.27556
chr1:183514403-183514903	59239	atac_de_peak_chr1_183514403_183514903	30.4592	0.159786	0.439872	0.363257	0.716413	1	0.040066
chr1:183516099-183516599	59240	atac_de_peak_chr1_183516099_183516599	38.1491	0.271414	0.384166	0.706502	0.479876	1	0.111131
chr1:183521509-183522009	59244	atac_de_peak_chr1_183521509_183522009	34.0131	0.242105	0.415521	0.582654	0.560126	1	0.0405803
chr1:183562811-183563311	59258	atac_de_peak_chr1_183562811_183563311	48.1672	0.323691	0.353122	0.916654	0.359324	1	0.271439
chr1:183586346-183586846	59266	atac_de_peak_chr1_183586346_183586846	26.8021	-0.525362	0.474766	-1.10657	0.26848	1	0
chr1:183662383-183662883	59285	atac_de_peak_chr1_183662383_183662883	37.5645	0.368844	0.429028	0.85972	0.389944	1	0.0505353
chr1:183669549-183670049	59286	atac_de_peak_chr1_183669549_183670049	101.958	0.111652	0.273444	0.408317	0.683041	0.857872	1.97368
chr1:183679787-183680287	59293	atac_de_peak_chr1_183679787_183680287	56.8332	0.0802635	0.314868	0.254912	0.798791	1	0.459148
chr1:183700239-183700739	59301	atac_de_peak_chr1_183700239_183700739	37.5232	-0.459393	0.412871	-1.11268	0.265847	1	0.048455
chr1:183717056-183717556	59301	atac_de_peak_chr1_183717056_183717556	57.8479	0.000100577	0.335476	0.000299803	0.999761	1	0.366715
chr1:183740249-183740749	59313	atac_de_peak_chr1_183740249_183740749	21.8753	-1.25767	0.551932	-2.27867	0.0226866	1	0
chr1:183753484-183753984	59317	atac_de_peak_chr1_183753484_183753984	43.4477	-0.35935	0.36713	-0.978808	0.327675	1	0.226927
chr1:183753484-183753984	59318	atac_de_peak_chr1_183753484_183753984	43.4477	-0.35935	0.36713	-0.978808	0.327675	1	0.226927
chr1:183783596-183784096	59331	atac_de_peak_chr1_183783596_183784096	43.1908	0.362785	0.380585	0.953228	0.340474	1	0.113956
chr1:183793731-183794231	59336	atac_de_peak_chr1_183793731_183794231	133.422	-0.541901	0.22887	-2.36773	0.0178978	0.110277	2.33098
chr1:183890294-183890794	59374	atac_de_peak_chr1_183890294_183890794	31.3171	0.147114	0.418353	0.35165	0.725101	1	0.0404847
chr1:18389794-18390294	5334	atac_de_peak_chr1_18389794_18390294	45.6501	-1.08485	0.370191	-2.93052	0.003384	0.124512	0.366715
chr1:183905299-183905799	59377	atac_de_peak_chr1_183905299_183905799	51.8376	0.0468152	0.359978	0.13005	0.896527	1	0.378084
chr1:183905299-183905799	59378	atac_de_peak_chr1_183905299_183905799	51.8376	0.0468152	0.359978	0.13005	0.896527	1	0.378084
chr1:183946978-183947478	59403	atac_de_peak_chr1_183946978_183947478	203.279	-0.0638774	0.183404	-0.348288	0.727624	0.82341	2.37215
chr1:183963243-183963743	59409	atac_de_peak_chr1_183963243_183963743	46.3125	-0.35399	0.357377	-0.990523	0.321918	1	0.446436
chr1:183982100-183982600	59412	atac_de_peak_chr1_183982100_183982600	146.104	-0.369211	0.215452	-1.71365	0.0865921	0.295593	2.37215
chr1:184002407-184002907	59417	atac_de_peak_chr1_184002407_184002907	33.6308	-0.305339	0.430249	-0.709679	0.477903	1	0.0776513
chr1:184034045-184034545	59426	atac_de_peak_chr1_184034045_184034545	1821.95	0.126101	0.0794949	1.58628	0.112677	1	0.119235
chr1:184034045-184034545	59425	atac_de_peak_chr1_184034045_184034545	1821.95	0.126101	0.0794949	1.58628	0.112677	1	0.119235
chr1:184034779-184035279	59426	atac_de_peak_chr1_184034779_184035279	153.416	0.0155036	0.218993	0.0707947	0.943561	0.881533	2.50457
chr1:184042503-184043003	59426	atac_de_peak_chr1_184042503_184043003	26.9557	-0.377903	0.455237	-0.830124	0.406469	1	0
chr1:184051742-184052242	59427	atac_de_peak_chr1_184051742_184052242	54.1892	0.108876	0.33606	0.323977	0.745956	1	0.47508
chr1:184051742-184052242	59426	atac_de_peak_chr1_184051742_184052242	54.1892	0.108876	0.33606	0.323977	0.745956	1	0.47508
chr1:184060305-184060805	59429	atac_de_peak_chr1_184060305_184060805	37.1986	0.250252	0.408076	0.613249	0.539712	1	0.107422
chr1:184065730-184066230	59429	atac_de_peak_chr1_184065730_184066230	47.3799	0.0280978	0.366053	0.0767589	0.938815	1	0.226927
chr1:18416325-18416825	5346	atac_de_peak_chr1_18416325_18416825	39.4554	-0.427136	0.418679	-1.0202	0.307634	1	0.0362084
chr1:184235527-184236027	59488	atac_de_peak_chr1_184235527_184236027	62.5823	0.0542109	0.311643	0.173952	0.861903	1	0.754849
chr1:184260470-184260970	59496	atac_de_peak_chr1_184260470_184260970	41.5451	-0.249552	0.376443	-0.66292	0.507382	1	0.158992
chr1:184266082-184266582	59496	atac_de_peak_chr1_184266082_184266582	32.9108	0.115907	0.454828	0.254836	0.798849	1	0.0423226
chr1:184266082-184266582	59497	atac_de_peak_chr1_184266082_184266582	32.9108	0.115907	0.454828	0.254836	0.798849	1	0.0423226
chr1:184289681-184290181	59499	atac_de_peak_chr1_184289681_184290181	83.552	0.182574	0.270883	0.673997	0.500313	0.907659	1.23046
chr1:184326156-184326656	59514	atac_de_peak_chr1_184326156_184326656	172.252	-0.0555603	0.195506	-0.284186	0.776268	0.818986	2.57048
chr1:184335245-184335745	59518	atac_de_peak_chr1_184335245_184335745	128.045	-0.0530394	0.235729	-0.225002	0.821978	0.858097	2.37248
chr1:184357965-184358465	59529	atac_de_peak_chr1_184357965_184358465	32.7746	0.361888	0.441897	0.818942	0.41282	1	0.117093
chr1:184357965-184358465	59530	atac_de_peak_chr1_184357965_184358465	32.7746	0.361888	0.441897	0.818942	0.41282	1	0.117093
chr1:184377149-184377649	59534	atac_de_peak_chr1_184377149_184377649	51.5125	0.410717	0.405196	1.01363	0.310761	1	0.365467
chr1:184384843-184385343	59536	atac_de_peak_chr1_184384843_184385343	71.4796	-0.346504	0.296872	-1.16718	0.243137	0.791739	0.884168
chr1:184397312-184397812	59540	atac_de_peak_chr1_184397312_184397812	22.2744	-0.358998	0.507731	-0.707064	0.479526	1	0
chr1:184397312-184397812	59541	atac_de_peak_chr1_184397312_184397812	22.2744	-0.358998	0.507731	-0.707064	0.479526	1	0
chr1:184423950-184424450	59548	atac_de_peak_chr1_184423950_184424450	72.9681	-0.51836	0.326735	-1.58649	0.112629	0.519907	1.09007
chr1:184440978-184441478	59553	atac_de_peak_chr1_184440978_184441478	48.6035	-0.312582	0.365138	-0.856064	0.391962	1	0.226927
chr1:184440978-184441478	59554	atac_de_peak_chr1_184440978_184441478	48.6035	-0.312582	0.365138	-0.856064	0.391962	1	0.226927
chr1:184448827-184449327	59558	atac_de_peak_chr1_184448827_184449327	37.0793	0.122851	0.389139	0.315699	0.752231	1	0.111131
chr1:184559457-184559957	59591	atac_de_peak_chr1_184559457_184559957	59.8132	-0.282337	0.313966	-0.899259	0.368514	1	0.626894
chr1:18462091-18462591	5353	atac_de_peak_chr1_18462091_18462591	25.1571	-0.282113	0.545206	-0.517442	0.604848	1	0
chr1:18463206-18463706	5354	atac_de_peak_chr1_18463206_18463706	42.3423	-0.438955	0.373888	-1.17403	0.240383	1	0.156162
chr1:18463932-18464432	5354	atac_de_peak_chr1_18463932_18464432	20.4721	-0.387135	0.53046	-0.72981	0.465506	1	0
chr1:184675515-184676015	59631	atac_de_peak_chr1_184675515_184676015	103.646	0.41372	0.241995	1.70963	0.0873348	0.326947	2.00945
chr1:184675515-184676015	59630	atac_de_peak_chr1_184675515_184676015	103.646	0.41372	0.241995	1.70963	0.0873348	0.326947	2.00945
chr1:184679530-184680030	59633	atac_de_peak_chr1_184679530_184680030	63.3884	-0.279068	0.31604	-0.883017	0.377227	1	0.505668
chr1:18468428-18468928	5356	atac_de_peak_chr1_18468428_18468928	37.5827	-0.228153	0.399841	-0.57061	0.568264	1	0.111131
chr1:184689205-184689705	59637	atac_de_peak_chr1_184689205_184689705	92.9052	0.168223	0.248636	0.676584	0.49867	0.771365	1.94877
chr1:184717880-184718380	59648	atac_de_peak_chr1_184717880_184718380	23.0343	-0.665262	0.504229	-1.31937	0.187047	1	0
chr1:184727396-184727896	59650	atac_de_peak_chr1_184727396_184727896	94.2548	-0.0488518	0.246722	-0.198004	0.843042	1	1.32522
chr1:184731790-184732290	59650	atac_de_peak_chr1_184731790_184732290	102.041	-0.192987	0.238886	-0.807862	0.41917	0.717466	1.97368
chr1:184732472-184732972	59650	atac_de_peak_chr1_184732472_184732972	182.448	-0.374944	0.194075	-1.93195	0.0533655	0.209949	2.57048
chr1:184737818-184738318	59650	atac_de_peak_chr1_184737818_184738318	59.7914	-0.0139184	0.318574	-0.0436895	0.965152	1	0.505668
chr1:184741150-184741650	59653	atac_de_peak_chr1_184741150_184741650	21.055	-0.621363	0.543538	-1.14318	0.252963	1	0
chr1:184748666-184749166	59657	atac_de_peak_chr1_184748666_184749166	67.6925	0.525599	0.315873	1.66396	0.0961211	0.532881	0.884168
chr1:184771521-184772021	59665	atac_de_peak_chr1_184771521_184772021	43.8605	0.46572	0.359056	1.29707	0.194608	1	0.28832
chr1:184771521-184772021	59666	atac_de_peak_chr1_184771521_184772021	43.8605	0.46572	0.359056	1.29707	0.194608	1	0.28832
chr1:184777169-184777669	59666	atac_de_peak_chr1_184777169_184777669	44.2407	0.0380308	0.357818	0.106285	0.915356	1	0.366715
chr1:184793048-184793548	59667	atac_de_peak_chr1_184793048_184793548	63.8912	-0.558018	0.367457	-1.5186	0.128864	0.659331	0.741413
chr1:184824495-184824995	59672	atac_de_peak_chr1_184824495_184824995	135.925	0.311056	0.229743	1.35393	0.175758	0.443098	2.33098
chr1:184824495-184824995	59673	atac_de_peak_chr1_184824495_184824995	135.925	0.311056	0.229743	1.35393	0.175758	0.443098	2.33098
chr1:184845031-184845531	59676	atac_de_peak_chr1_184845031_184845531	83.9283	0.333558	0.260195	1.28196	0.199857	0.622265	1.32522
chr1:184845615-184846115	59676	atac_de_peak_chr1_184845615_184846115	360.579	0.114073	0.138884	0.821353	0.411445	0.644258	2.50788
chr1:18484921-18485421	5359	atac_de_peak_chr1_18484921_18485421	19.2125	-0.926464	0.558087	-1.66007	0.0969001	1	0
chr1:184852170-184852670	59677	atac_de_peak_chr1_184852170_184852670	185.964	-0.229736	0.18714	-1.22762	0.219591	0.479969	2.48924
chr1:184853206-184853706	59677	atac_de_peak_chr1_184853206_184853706	62.298	-0.206417	0.314157	-0.657052	0.511147	1	0.741413
chr1:184864869-184865369	59679	atac_de_peak_chr1_184864869_184865369	38.425	-0.864783	0.473354	-1.82693	0.067711	1	0.0362084
chr1:184864869-184865369	59678	atac_de_peak_chr1_184864869_184865369	38.425	-0.864783	0.473354	-1.82693	0.067711	1	0.0362084
chr1:184882680-184883180	59680	atac_de_peak_chr1_184882680_184883180	66.0887	-0.351417	0.326385	-1.07669	0.281617	0.879231	0.754849
chr1:184890191-184890691	59681	atac_de_peak_chr1_184890191_184890691	32.2862	-0.0902536	0.425256	-0.212233	0.831925	1	0.0396749
chr1:184905355-184905855	59687	atac_de_peak_chr1_184905355_184905855	201.369	-0.45491	0.195487	-2.32706	0.0199623	0.11279	2.50704
chr1:184911836-184912336	59687	atac_de_peak_chr1_184911836_184912336	48.5272	-0.366235	0.369851	-0.990222	0.322065	1	0.235882
chr1:184922802-184923302	59692	atac_de_peak_chr1_184922802_184923302	59.6546	-0.601757	0.330422	-1.82118	0.0685799	0.592052	0.505668
chr1:184965887-184966387	59695	atac_de_peak_chr1_184965887_184966387	43.6805	0.220005	0.37421	0.587919	0.556587	1	0.366715
chr1:184999145-184999645	59701	atac_de_peak_chr1_184999145_184999645	112.33	-0.0104218	0.255681	-0.0407609	0.967487	0.908669	2.37248
chr1:184999719-185000219	59701	atac_de_peak_chr1_184999719_185000219	163.734	-0.115251	0.201731	-0.57131	0.56779	0.743502	2.44499
chr1:185020692-185021192	59713	atac_de_peak_chr1_185020692_185021192	31.4829	-1.59341	0.489183	-3.25728	0.00112485	0.150932	0.0904456
chr1:185070011-185070511	59729	atac_de_peak_chr1_185070011_185070511	30.4631	-0.125051	0.466393	-0.268123	0.788605	1	0.024013
chr1:185111433-185111933	59734	atac_de_peak_chr1_185111433_185111933	57.0442	0.719126	0.318136	2.26043	0.0237943	0.362035	0.459148
chr1:185144754-185145254	59746	atac_de_peak_chr1_185144754_185145254	93.8206	0.299186	0.250519	1.19426	0.232375	0.557627	1.94877
chr1:185151406-185151906	59748	atac_de_peak_chr1_185151406_185151906	50.0022	0.0815209	0.352666	0.231156	0.817193	1	0.271439
chr1:185187300-185187800	59760	atac_de_peak_chr1_185187300_185187800	44.5359	-0.0350289	0.360166	-0.0972577	0.922522	1	0.366715
chr1:185193488-185193988	59766	atac_de_peak_chr1_185193488_185193988	46.2957	0.170331	0.361037	0.471782	0.637082	1	0.353191
chr1:185194224-185194724	59766	atac_de_peak_chr1_185194224_185194724	30.8796	-0.0591213	0.457326	-0.129276	0.897139	1	0.0405244
chr1:185203833-185204333	59767	atac_de_peak_chr1_185203833_185204333	545.957	-0.0352958	0.116298	-0.303495	0.761513	0.933413	1.77453
chr1:185203833-185204333	59768	atac_de_peak_chr1_185203833_185204333	545.957	-0.0352958	0.116298	-0.303495	0.761513	0.933413	1.77453
chr1:185229741-185230241	59772	atac_de_peak_chr1_185229741_185230241	50.1528	-0.40718	0.346495	-1.17514	0.239939	1	0.271439
chr1:185253176-185253676	59778	atac_de_peak_chr1_185253176_185253676	34.1486	0.288865	0.415638	0.694992	0.48706	1	0.0904456
chr1:185262475-185262975	59780	atac_de_peak_chr1_185262475_185262975	43.1503	0.254459	0.410906	0.619264	0.535742	1	0.154191
chr1:185284750-185285250	59784	atac_de_peak_chr1_185284750_185285250	115.399	-0.464354	0.234211	-1.98263	0.0474083	0.203238	2.39845
chr1:185329107-185329607	59801	atac_de_peak_chr1_185329107_185329607	289.822	-0.0400725	0.151284	-0.264883	0.791099	0.824369	2.57048
chr1:185331890-185332390	59801	atac_de_peak_chr1_185331890_185332390	279.498	-0.0304833	0.192121	-0.158667	0.873931	0.858084	2.52297
chr1:185362711-185363211	59809	atac_de_peak_chr1_185362711_185363211	730.832	-0.104966	0.120571	-0.870568	0.38399	1	0.231337
chr1:185363475-185363975	59809	atac_de_peak_chr1_185363475_185363975	168.951	-0.169225	0.189752	-0.891824	0.372487	0.612467	2.54996
chr1:185403872-185404372	59823	atac_de_peak_chr1_185403872_185404372	24.8858	-0.263418	0.474716	-0.554897	0.578965	1	0
chr1:185430460-185430960	59829	atac_de_peak_chr1_185430460_185430960	51.1661	-0.974739	0.358324	-2.72027	0.00652281	0.190198	0.365467
chr1:185430460-185430960	59830	atac_de_peak_chr1_185430460_185430960	51.1661	-0.974739	0.358324	-2.72027	0.00652281	0.190198	0.365467
chr1:185439181-185439681	59830	atac_de_peak_chr1_185439181_185439681	215.38	0.0386489	0.192696	0.200569	0.841035	0.841441	2.57048
chr1:185439181-185439681	59831	atac_de_peak_chr1_185439181_185439681	215.38	0.0386489	0.192696	0.200569	0.841035	0.841441	2.57048
chr1:185441551-185442051	59831	atac_de_peak_chr1_185441551_185442051	245.789	0.371496	0.160458	2.31523	0.0206006	0.115623	2.48924
chr1:185454799-185455299	59833	atac_de_peak_chr1_185454799_185455299	191.034	-0.0116815	0.192395	-0.0607164	0.951585	0.885385	2.48924
chr1:185454799-185455299	59834	atac_de_peak_chr1_185454799_185455299	191.034	-0.0116815	0.192395	-0.0607164	0.951585	0.885385	2.48924
chr1:185482375-185482875	59845	atac_de_peak_chr1_185482375_185482875	231.276	-0.250893	0.173602	-1.44522	0.148397	0.388247	2.50933
chr1:185490548-185491048	59847	atac_de_peak_chr1_185490548_185491048	100.904	-0.842859	0.253242	-3.32828	0.000873837	0.0148762	2.00945
chr1:185493393-185493893	59847	atac_de_peak_chr1_185493393_185493893	34.6729	-0.706218	0.435075	-1.62321	0.104545	1	0.107948
chr1:185496992-185497492	59847	atac_de_peak_chr1_185496992_185497492	55.2279	-0.620565	0.335363	-1.85043	0.0642517	0.587958	0.481152
chr1:185496992-185497492	59848	atac_de_peak_chr1_185496992_185497492	55.2279	-0.620565	0.335363	-1.85043	0.0642517	0.587958	0.481152
chr1:185500575-185501075	59849	atac_de_peak_chr1_185500575_185501075	92.1319	-0.696962	0.273727	-2.54619	0.0108905	0.0884394	1.97368
chr1:185500575-185501075	59848	atac_de_peak_chr1_185500575_185501075	92.1319	-0.696962	0.273727	-2.54619	0.0108905	0.0884394	1.97368
chr1:185501635-185502135	59849	atac_de_peak_chr1_185501635_185502135	25.6872	-0.151487	0.522724	-0.289803	0.771967	1	0
chr1:185537258-185537758	59857	atac_de_peak_chr1_185537258_185537758	44.33	-0.177476	0.371014	-0.478355	0.632398	1	0.353191
chr1:185546229-185546729	59860	atac_de_peak_chr1_185546229_185546729	38.3166	0.883035	0.425939	2.07315	0.0381584	0.865358	0.107422
chr1:185573073-185573573	59868	atac_de_peak_chr1_185573073_185573573	42.3548	-0.718488	0.403393	-1.78111	0.074894	1	0.154191
chr1:185617625-185618125	59881	atac_de_peak_chr1_185617625_185618125	140.286	-0.612734	0.224942	-2.72397	0.00645027	0.0547864	2.37248
chr1:185618950-185619450	59882	atac_de_peak_chr1_185618950_185619450	66.6414	-1.0755	0.342218	-3.14272	0.00167384	0.0541151	0.626894
chr1:185638500-185639000	59888	atac_de_peak_chr1_185638500_185639000	41.1224	0.329719	0.405602	0.812913	0.416268	1	0.113956
chr1:185659363-185659863	59892	atac_de_peak_chr1_185659363_185659863	34.6212	0.408269	0.399193	1.02274	0.306433	1	0.107948
chr1:185681825-185682325	59897	atac_de_peak_chr1_185681825_185682325	42.7275	-0.143687	0.393323	-0.365316	0.714875	1	0.156162
chr1:185731107-185731607	59905	atac_de_peak_chr1_185731107_185731607	79.0548	-0.331011	0.28738	-1.15183	0.249393	0.739046	1.09007
chr1:185741311-185741811	59906	atac_de_peak_chr1_185741311_185741811	159.595	0.424976	0.216494	1.96299	0.0496474	0.206854	2.44499
chr1:185773113-185773613	59916	atac_de_peak_chr1_185773113_185773613	68.7484	-0.164389	0.305383	-0.538305	0.590366	1	0.754849
chr1:185823890-185824390	59926	atac_de_peak_chr1_185823890_185824390	56.299	0.122045	0.315983	0.38624	0.699319	1	0.366715
chr1:185828431-185828931	59927	atac_de_peak_chr1_185828431_185828931	70.3647	0.0292172	0.293611	0.09951	0.920733	1	0.754849
chr1:185865877-185866377	59944	atac_de_peak_chr1_185865877_185866377	151.788	0.020271	0.216333	0.0937031	0.925345	0.891676	2.37215
chr1:185865877-185866377	59945	atac_de_peak_chr1_185865877_185866377	151.788	0.020271	0.216333	0.0937031	0.925345	0.891676	2.37215
chr1:185868703-185869203	59945	atac_de_peak_chr1_185868703_185869203	267.818	-0.667664	0.158146	-4.22183	2.42323e-05	0.000923089	2.27556
chr1:18589433-18589933	5389	atac_de_peak_chr1_18589433_18589933	24.8562	0.011109	0.489099	0.0227132	0.981879	1	0
chr1:185916321-185916821	59958	atac_de_peak_chr1_185916321_185916821	60.3235	0.20461	0.370109	0.552838	0.580374	1	0.459148
chr1:185920642-185921142	59960	atac_de_peak_chr1_185920642_185921142	45.2618	0.611948	0.36509	1.67616	0.0937074	0.839763	0.28832
chr1:185969208-185969708	59979	atac_de_peak_chr1_185969208_185969708	167.172	-0.153257	0.195534	-0.783786	0.433165	0.651841	2.57048
chr1:186043983-186044483	59999	atac_de_peak_chr1_186043983_186044483	30.6043	0.0608786	0.456366	0.133399	0.893878	1	0.040066
chr1:186053712-186054212	59999	atac_de_peak_chr1_186053712_186054212	71.6268	-0.422	0.287927	-1.46565	0.142744	0.682256	0.754849
chr1:186053712-186054212	60000	atac_de_peak_chr1_186053712_186054212	71.6268	-0.422	0.287927	-1.46565	0.142744	0.682256	0.754849
chr1:186062840-186063340	60003	atac_de_peak_chr1_186062840_186063340	18.5873	-0.451913	0.554079	-0.815611	0.414723	1	0
chr1:186062840-186063340	60004	atac_de_peak_chr1_186062840_186063340	18.5873	-0.451913	0.554079	-0.815611	0.414723	1	0
chr1:18610348-18610848	5396	atac_de_peak_chr1_18610348_18610848	38.4785	-0.655324	0.407031	-1.61001	0.107395	1	0.111131
chr1:186117048-186117548	60025	atac_de_peak_chr1_186117048_186117548	275.311	0.0453913	0.157499	0.288201	0.773193	0.826857	2.48924
chr1:186137169-186137669	60034	atac_de_peak_chr1_186137169_186137669	51.793	0.196923	0.350129	0.56243	0.573823	1	0.271439
chr1:186137884-186138384	60035	atac_de_peak_chr1_186137884_186138384	140.937	-0.076217	0.21975	-0.346836	0.728715	0.834729	2.28207
chr1:186182547-186183047	60055	atac_de_peak_chr1_186182547_186183047	255.186	-0.0431973	0.15737	-0.274495	0.783704	0.856409	2.27556
chr1:186189275-186189775	60056	atac_de_peak_chr1_186189275_186189775	38.9824	0.586288	0.383681	1.52806	0.126497	1	0.107422
chr1:186197029-186197529	60059	atac_de_peak_chr1_186197029_186197529	101.364	-0.678629	0.267551	-2.53645	0.0111983	0.0910128	1.94877
chr1:186217100-186217600	60061	atac_de_peak_chr1_186217100_186217600	61.7411	-0.934838	0.312703	-2.98954	0.00279397	0.076746	0.626894
chr1:186223359-186223859	60061	atac_de_peak_chr1_186223359_186223859	66.456	-0.652668	0.301707	-2.16325	0.0305221	0.28623	0.884168
chr1:186250264-186250764	60067	atac_de_peak_chr1_186250264_186250764	185.778	-0.139236	0.190363	-0.731423	0.464521	0.679026	2.48924
chr1:186255655-186256155	60069	atac_de_peak_chr1_186255655_186256155	149.951	-0.347845	0.205927	-1.68917	0.0911874	0.291898	2.54996
chr1:186255655-186256155	60068	atac_de_peak_chr1_186255655_186256155	149.951	-0.347845	0.205927	-1.68917	0.0911874	0.291898	2.54996
chr1:186264684-186265184	60073	atac_de_peak_chr1_186264684_186265184	51.8451	-0.0458603	0.349602	-0.131179	0.895634	1	0.366715
chr1:186271366-186271866	60074	atac_de_peak_chr1_186271366_186271866	48.8876	-0.725654	0.398117	-1.82271	0.0683467	0.806497	0.235882
chr1:186278144-186278644	60074	atac_de_peak_chr1_186278144_186278644	184.3	0.148084	0.197459	0.749952	0.453284	0.663056	2.57048
chr1:186286339-186286839	60076	atac_de_peak_chr1_186286339_186286839	68.3253	0.292554	0.294445	0.993578	0.320428	0.877241	0.86444
chr1:186312686-186313186	60080	atac_de_peak_chr1_186312686_186313186	37.8857	-0.216363	0.383001	-0.564914	0.572132	1	0.0505353
chr1:186341184-186341684	60088	atac_de_peak_chr1_186341184_186341684	38.27	0.0464496	0.412089	0.112717	0.910255	1	0.112552
chr1:186342319-186342819	60089	atac_de_peak_chr1_186342319_186342819	88.8989	-0.146782	0.301529	-0.486791	0.626406	0.836655	1.94877
chr1:186380162-186380662	60105	atac_de_peak_chr1_186380162_186380662	21.36	-0.342826	0.570234	-0.601203	0.547705	1	0
chr1:186380162-186380662	60106	atac_de_peak_chr1_186380162_186380662	21.36	-0.342826	0.570234	-0.601203	0.547705	1	0
chr1:18639537-18640037	5402	atac_de_peak_chr1_18639537_18640037	43.2218	-0.339985	0.400061	-0.849832	0.395419	1	0.149046
chr1:18639537-18640037	5403	atac_de_peak_chr1_18639537_18640037	43.2218	-0.339985	0.400061	-0.849832	0.395419	1	0.149046
chr1:186399725-186400225	60110	atac_de_peak_chr1_186399725_186400225	35.6751	0.35461	0.410032	0.864834	0.38713	1	0.0423226
chr1:186405665-186406165	60111	atac_de_peak_chr1_186405665_186406165	27.9706	-0.341079	1.20169	-0.283833	0.776538	1	0
chr1:186408827-186409327	60111	atac_de_peak_chr1_186408827_186409327	30.3998	0.198286	0.480962	0.41227	0.680141	1	0.024013
chr1:18640902-18641402	5404	atac_de_peak_chr1_18640902_18641402	50.9891	-0.932708	0.362774	-2.57105	0.0101391	0.246578	0.378084
chr1:186417067-186417567	60112	atac_de_peak_chr1_186417067_186417567	83.5588	-0.653188	0.269707	-2.42185	0.0154419	0.150696	1.24686
chr1:186433229-186433729	60123	atac_de_peak_chr1_186433229_186433729	209.158	-0.15907	0.183019	-0.869144	0.384769	0.621208	2.55962
chr1:186435062-186435562	60123	atac_de_peak_chr1_186435062_186435562	48.0513	-1.0896	0.365099	-2.98439	0.00284146	0.110959	0.366715
chr1:186448683-186449183	60126	atac_de_peak_chr1_186448683_186449183	328.754	-0.0239581	0.165	-0.145201	0.884552	0.863551	2.50788
chr1:186472925-186473425	60137	atac_de_peak_chr1_186472925_186473425	55.1743	0.283019	0.340091	0.832186	0.405304	1	0.459148
chr1:186472925-186473425	60138	atac_de_peak_chr1_186472925_186473425	55.1743	0.283019	0.340091	0.832186	0.405304	1	0.459148
chr1:186472925-186473425	60139	atac_de_peak_chr1_186472925_186473425	55.1743	0.283019	0.340091	0.832186	0.405304	1	0.459148
chr1:186482116-186482616	60143	atac_de_peak_chr1_186482116_186482616	55.1548	0.0300028	0.324169	0.0925529	0.926259	1	0.47508
chr1:186501734-186502234	60150	atac_de_peak_chr1_186501734_186502234	85.4722	-0.350801	0.273431	-1.28296	0.199506	0.618605	1.3392
chr1:186506463-186506963	60153	atac_de_peak_chr1_186506463_186506963	85.2722	-0.0175876	0.276748	-0.063551	0.949328	1	1.04107
chr1:186514998-186515498	60156	atac_de_peak_chr1_186514998_186515498	57.252	0.0869111	0.32284	0.269208	0.78777	1	0.366715
chr1:186550472-186550972	60166	atac_de_peak_chr1_186550472_186550972	159.011	-0.126924	0.204053	-0.622013	0.533933	0.712931	2.54996
chr1:186554572-186555072	60166	atac_de_peak_chr1_186554572_186555072	130.024	-0.021518	0.219557	-0.0980067	0.921927	0.894297	2.3452
chr1:186558350-186558850	60169	atac_de_peak_chr1_186558350_186558850	39.687	-0.395532	0.379358	-1.04264	0.297117	1	0.154191
chr1:186587057-186587557	60181	atac_de_peak_chr1_186587057_186587557	35.0665	-0.191223	0.42367	-0.45135	0.651737	1	0.107948
chr1:186604098-186604598	60184	atac_de_peak_chr1_186604098_186604598	145.063	-1.01378	0.209772	-4.83278	1.34641e-06	9.50291e-05	2.37215
chr1:186609800-186610300	60185	atac_de_peak_chr1_186609800_186610300	207.96	0.253321	0.19971	1.26844	0.20464	0.456501	2.55962
chr1:186609800-186610300	60186	atac_de_peak_chr1_186609800_186610300	207.96	0.253321	0.19971	1.26844	0.20464	0.456501	2.55962
chr1:186627527-186628027	60193	atac_de_peak_chr1_186627527_186628027	147.804	0.253216	0.214097	1.18272	0.236922	0.509527	2.39044
chr1:186634310-186634810	60196	atac_de_peak_chr1_186634310_186634810	34.8887	-0.532277	0.426321	-1.24854	0.211835	1	0.0396749
chr1:186634940-186635440	60196	atac_de_peak_chr1_186634940_186635440	268.185	-0.0423017	0.167727	-0.252206	0.800882	0.827632	2.57048
chr1:186649951-186650451	60198	atac_de_peak_chr1_186649951_186650451	47.8272	-0.0508036	0.361818	-0.140412	0.888335	1	0.235882
chr1:186655044-186655544	60198	atac_de_peak_chr1_186655044_186655544	157.137	0.139664	0.209969	0.665163	0.505946	0.718422	2.37215
chr1:186658733-186659233	60199	atac_de_peak_chr1_186658733_186659233	48.6717	-0.114921	0.357482	-0.321472	0.747853	1	0.271439
chr1:186661418-186661918	60199	atac_de_peak_chr1_186661418_186661918	66.4254	-0.10614	0.307175	-0.345537	0.729691	1	0.86444
chr1:186673129-186673629	60203	atac_de_peak_chr1_186673129_186673629	20.1496	0.00968552	0.529614	0.0182879	0.985409	1	0
chr1:186673129-186673629	60204	atac_de_peak_chr1_186673129_186673629	20.1496	0.00968552	0.529614	0.0182879	0.985409	1	0
chr1:186674098-186674598	60205	atac_de_peak_chr1_186674098_186674598	26.8985	0.0157276	0.473617	0.0332074	0.973509	1	0
chr1:186682635-186683135	60208	atac_de_peak_chr1_186682635_186683135	107.734	0.063434	0.233067	0.272171	0.785491	0.904469	1.94877
chr1:186682635-186683135	60209	atac_de_peak_chr1_186682635_186683135	107.734	0.063434	0.233067	0.272171	0.785491	0.904469	1.94877
chr1:186691997-186692497	60211	atac_de_peak_chr1_186691997_186692497	58.2385	-0.577147	0.347293	-1.66184	0.0965443	0.779962	0.366715
chr1:186702845-186703345	60218	atac_de_peak_chr1_186702845_186703345	96.8247	0.240331	0.242774	0.98994	0.322203	0.755994	1.32522
chr1:186703620-186704120	60218	atac_de_peak_chr1_186703620_186704120	60.9941	0.187593	0.303803	0.617482	0.536917	1	0.754849
chr1:186704284-186704784	60218	atac_de_peak_chr1_186704284_186704784	80.9539	-0.383916	0.27257	-1.4085	0.158982	0.625308	1.04107
chr1:186705285-186705785	60218	atac_de_peak_chr1_186705285_186705785	179.542	-0.0162993	0.188182	-0.0866148	0.930978	0.870652	2.57048
chr1:186705847-186706347	60218	atac_de_peak_chr1_186705847_186706347	116.15	0.0347294	0.22459	0.154635	0.877109	0.873036	2.39845
chr1:186721895-186722395	60221	atac_de_peak_chr1_186721895_186722395	67.2069	-0.217288	0.298081	-0.728959	0.466027	1	0.741413
chr1:186749085-186749585	60231	atac_de_peak_chr1_186749085_186749585	259.172	-0.238751	0.159099	-1.50064	0.133449	0.369035	2.48924
chr1:186755131-186755631	60232	atac_de_peak_chr1_186755131_186755631	23.9018	-0.532602	0.507177	-1.05013	0.293658	1	0
chr1:186833273-186833773	60259	atac_de_peak_chr1_186833273_186833773	54.2034	-0.272833	0.34962	-0.78037	0.435173	1	0.469627
chr1:186833273-186833773	60260	atac_de_peak_chr1_186833273_186833773	54.2034	-0.272833	0.34962	-0.78037	0.435173	1	0.469627
chr1:186834283-186834783	60260	atac_de_peak_chr1_186834283_186834783	121.016	-0.352999	0.225696	-1.56405	0.117806	0.382849	2.04923
chr1:186887013-186887513	60272	atac_de_peak_chr1_186887013_186887513	95.5815	-0.36029	0.252927	-1.42448	0.154307	0.451207	1.97368
chr1:186887013-186887513	60273	atac_de_peak_chr1_186887013_186887513	95.5815	-0.36029	0.252927	-1.42448	0.154307	0.451207	1.97368
chr1:186909576-186910076	60278	atac_de_peak_chr1_186909576_186910076	24.75	-0.703832	0.48797	-1.44237	0.149199	1	0
chr1:186923981-186924481	60282	atac_de_peak_chr1_186923981_186924481	46.4934	0.259537	0.355438	0.730188	0.465275	1	0.226927
chr1:186925352-186925852	60283	atac_de_peak_chr1_186925352_186925852	45.2461	-0.873663	0.375975	-2.32373	0.0201402	0.381408	0.353191
chr1:186925352-186925852	60282	atac_de_peak_chr1_186925352_186925852	45.2461	-0.873663	0.375975	-2.32373	0.0201402	0.381408	0.353191
chr1:186927267-186927767	60283	atac_de_peak_chr1_186927267_186927767	28.9	-1.33526	0.50418	-2.64838	0.00808793	1	0
chr1:186927267-186927767	60284	atac_de_peak_chr1_186927267_186927767	28.9	-1.33526	0.50418	-2.64838	0.00808793	1	0
chr1:186956050-186956550	60293	atac_de_peak_chr1_186956050_186956550	70.118	-0.718604	0.290887	-2.47039	0.0134968	0.19038	0.754849
chr1:186956050-186956550	60294	atac_de_peak_chr1_186956050_186956550	70.118	-0.718604	0.290887	-2.47039	0.0134968	0.19038	0.754849
chr1:186979447-186979947	60302	atac_de_peak_chr1_186979447_186979947	108.336	-0.239269	0.240286	-0.995769	0.319363	0.659713	1.83407
chr1:186980118-186980618	60302	atac_de_peak_chr1_186980118_186980618	32.7415	0.088227	0.42666	0.206785	0.836178	1	0.117093
chr1:186985912-186986412	60304	atac_de_peak_chr1_186985912_186986412	28.021	-0.0902404	0.49434	-0.182547	0.855153	1	0
chr1:186988335-186988835	60304	atac_de_peak_chr1_186988335_186988835	83.086	0.343292	0.265266	1.29415	0.195615	0.612461	1.3392
chr1:186988335-186988835	60305	atac_de_peak_chr1_186988335_186988835	83.086	0.343292	0.265266	1.29415	0.195615	0.612461	1.3392
chr1:186991375-186991875	60306	atac_de_peak_chr1_186991375_186991875	209.815	-0.646936	0.193149	-3.34941	0.000809828	0.0118017	2.57048
chr1:186997364-186997864	60307	atac_de_peak_chr1_186997364_186997864	30.6132	-0.141694	0.45098	-0.314192	0.753375	1	0.0417862
chr1:187003400-187003900	60307	atac_de_peak_chr1_187003400_187003900	295.735	-0.675404	0.163146	-4.13987	3.47508e-05	0.00110418	2.57048
chr1:187011548-187012048	60308	atac_de_peak_chr1_187011548_187012048	76.2804	-0.328118	0.290375	-1.12998	0.258485	0.762218	1.04107
chr1:187011548-187012048	60307	atac_de_peak_chr1_187011548_187012048	76.2804	-0.328118	0.290375	-1.12998	0.258485	0.762218	1.04107
chr1:187019943-187020443	60312	atac_de_peak_chr1_187019943_187020443	45.099	-0.489103	0.355956	-1.37405	0.169425	0.977076	0.366715
chr1:187031756-187032256	60314	atac_de_peak_chr1_187031756_187032256	66.5644	-0.342848	0.301286	-1.13795	0.255141	0.851044	0.754849
chr1:187031756-187032256	60313	atac_de_peak_chr1_187031756_187032256	66.5644	-0.342848	0.301286	-1.13795	0.255141	0.851044	0.754849
chr1:187051265-187051765	60320	atac_de_peak_chr1_187051265_187051765	55.4556	-0.271361	0.35588	-0.762508	0.445757	1	0.366715
chr1:187052494-187052994	60320	atac_de_peak_chr1_187052494_187052994	274.961	-0.368324	0.168751	-2.18264	0.0290623	0.153633	2.27556
chr1:187076451-187076951	60324	atac_de_peak_chr1_187076451_187076951	102.469	-0.473645	0.260132	-1.82079	0.0686394	0.287446	1.97368
chr1:187077186-187077686	60324	atac_de_peak_chr1_187077186_187077686	239.215	-0.38942	0.172435	-2.25836	0.023923	0.12514	2.57048
chr1:187077186-187077686	60325	atac_de_peak_chr1_187077186_187077686	239.215	-0.38942	0.172435	-2.25836	0.023923	0.12514	2.57048
chr1:187092875-187093375	60334	atac_de_peak_chr1_187092875_187093375	24.5249	-0.570134	0.49642	-1.14849	0.250766	1	0
chr1:187092875-187093375	60335	atac_de_peak_chr1_187092875_187093375	24.5249	-0.570134	0.49642	-1.14849	0.250766	1	0
chr1:187124945-187125445	60342	atac_de_peak_chr1_187124945_187125445	54.5912	0.0198331	0.33312	0.0595372	0.952524	1	0.481152
chr1:187132302-187132802	60345	atac_de_peak_chr1_187132302_187132802	152.46	0.421463	0.231437	1.82107	0.0685967	0.257156	2.37215
chr1:187137382-187137882	60346	atac_de_peak_chr1_187137382_187137882	44.268	0.363512	0.37333	0.973701	0.330205	1	0.28832
chr1:187152506-187153006	60350	atac_de_peak_chr1_187152506_187153006	32.7251	0.063795	0.424334	0.150341	0.880495	1	0.0423226
chr1:187215253-187215753	60375	atac_de_peak_chr1_187215253_187215753	253.496	-0.0446837	0.159145	-0.280773	0.778884	0.85496	2.27556
chr1:187232148-187232648	60382	atac_de_peak_chr1_187232148_187232648	28.8196	-0.150126	0.447521	-0.335461	0.737277	1	0
chr1:187232148-187232648	60383	atac_de_peak_chr1_187232148_187232648	28.8196	-0.150126	0.447521	-0.335461	0.737277	1	0
chr1:187232954-187233454	60383	atac_de_peak_chr1_187232954_187233454	51.9197	-0.374682	0.390686	-0.959036	0.337541	1	0.365467
chr1:187232954-187233454	60384	atac_de_peak_chr1_187232954_187233454	51.9197	-0.374682	0.390686	-0.959036	0.337541	1	0.365467
chr1:187267522-187268022	60399	atac_de_peak_chr1_187267522_187268022	48.1092	-0.119105	0.368371	-0.323328	0.746447	1	0.271439
chr1:187282778-187283278	60402	atac_de_peak_chr1_187282778_187283278	73.2941	-0.0358951	0.283535	-0.126599	0.899258	1	1.09007
chr1:187299190-187299690	60410	atac_de_peak_chr1_187299190_187299690	69.4312	-0.14462	0.366436	-0.394666	0.693089	1	0.626894
chr1:187300573-187301073	60410	atac_de_peak_chr1_187300573_187301073	63.0123	0.0106868	0.302783	0.0352953	0.971844	1	0.86444
chr1:187336195-187336695	60421	atac_de_peak_chr1_187336195_187336695	145.87	-0.21619	0.240645	-0.898377	0.368984	0.62806	2.39044
chr1:187345080-187345580	60422	atac_de_peak_chr1_187345080_187345580	103.605	0.107609	0.259547	0.414601	0.678434	0.856098	1.97368
chr1:187345080-187345580	60421	atac_de_peak_chr1_187345080_187345580	103.605	0.107609	0.259547	0.414601	0.678434	0.856098	1.97368
chr1:187373469-187373969	60433	atac_de_peak_chr1_187373469_187373969	29.0697	-0.120227	0.452025	-0.265975	0.790258	1	0
chr1:187373469-187373969	60434	atac_de_peak_chr1_187373469_187373969	29.0697	-0.120227	0.452025	-0.265975	0.790258	1	0
chr1:187418431-187418931	60442	atac_de_peak_chr1_187418431_187418931	43.0027	-0.538061	0.375151	-1.43425	0.151501	1	0.113956
chr1:187439455-187439955	60446	atac_de_peak_chr1_187439455_187439955	132.183	-0.551781	0.218736	-2.52259	0.0116493	0.0825037	2.3452
chr1:187448121-187448621	60450	atac_de_peak_chr1_187448121_187448621	54.8274	0.173178	0.339055	0.510767	0.609514	1	0.469627
chr1:187452162-187452662	60452	atac_de_peak_chr1_187452162_187452662	20.2848	-0.376148	0.538009	-0.699149	0.484459	1	0
chr1:187605323-187605823	60503	atac_de_peak_chr1_187605323_187605823	85.6964	-0.3421	0.273411	-1.25123	0.210852	0.633382	1.3392
chr1:187609363-187609863	60503	atac_de_peak_chr1_187609363_187609863	63.3892	0.171093	0.308202	0.555131	0.578805	1	0.505668
chr1:187649815-187650315	60517	atac_de_peak_chr1_187649815_187650315	48.2486	0.142161	0.359731	0.395187	0.692705	1	0.366715
chr1:187651627-187652127	60517	atac_de_peak_chr1_187651627_187652127	123.325	0.127529	0.251243	0.507594	0.611738	0.773592	2.37248
chr1:187660879-187661379	60522	atac_de_peak_chr1_187660879_187661379	48.0112	-0.0906752	0.35037	-0.258798	0.795791	1	0.230619
chr1:187661896-187662396	60522	atac_de_peak_chr1_187661896_187662396	39.2849	0.0604087	0.389917	0.154927	0.876879	1	0.0505353
chr1:187661896-187662396	60523	atac_de_peak_chr1_187661896_187662396	39.2849	0.0604087	0.389917	0.154927	0.876879	1	0.0505353
chr1:187684470-187684970	60538	atac_de_peak_chr1_187684470_187684970	44.9929	-0.107731	0.351561	-0.306437	0.759272	1	0.370054
chr1:187694689-187695189	60541	atac_de_peak_chr1_187694689_187695189	63.1521	1.44313	0.308852	4.67256	2.97464e-06	0.000391674	0.86444
chr1:187695852-187696352	60541	atac_de_peak_chr1_187695852_187696352	61.0669	0.834291	0.327017	2.55121	0.0107349	0.16633	0.741413
chr1:187698173-187698673	60542	atac_de_peak_chr1_187698173_187698673	43.837	-0.310086	0.420256	-0.737849	0.460606	1	0.366715
chr1:187709280-187709780	60547	atac_de_peak_chr1_187709280_187709780	171.494	0.257519	0.192607	1.33701	0.181218	0.428065	2.57048
chr1:187710498-187710998	60547	atac_de_peak_chr1_187710498_187710998	82.3629	0.233775	0.274863	0.850514	0.39504	0.836316	1.23046
chr1:187799268-187799768	60584	atac_de_peak_chr1_187799268_187799768	75.7589	-0.442687	0.312023	-1.41876	0.155968	0.573397	1.23046
chr1:187807435-187807935	60589	atac_de_peak_chr1_187807435_187807935	69.9287	0.00960112	0.297892	0.0322302	0.974288	1	0.741413
chr1:187807435-187807935	60590	atac_de_peak_chr1_187807435_187807935	69.9287	0.00960112	0.297892	0.0322302	0.974288	1	0.741413
chr1:187877838-187878338	60614	atac_de_peak_chr1_187877838_187878338	31.5232	-0.0451646	0.433665	-0.104146	0.917053	1	0.0423226
chr1:187910667-187911167	60630	atac_de_peak_chr1_187910667_187911167	30.2615	-0.177949	0.44811	-0.39711	0.691286	1	0.040066
chr1:187918361-187918861	60635	atac_de_peak_chr1_187918361_187918861	26.5769	-0.202991	0.497732	-0.407832	0.683397	1	0
chr1:187936139-187936639	60646	atac_de_peak_chr1_187936139_187936639	27.9368	-0.278269	0.463284	-0.600644	0.548077	1	0
chr1:187974407-187974907	60664	atac_de_peak_chr1_187974407_187974907	71.7132	-0.289683	0.283354	-1.02234	0.30662	0.914561	0.741413
chr1:187975895-187976395	60664	atac_de_peak_chr1_187975895_187976395	77.2807	-0.608124	0.282985	-2.14896	0.0316378	0.265354	1.04107
chr1:187997509-187998009	60671	atac_de_peak_chr1_187997509_187998009	268.165	-0.169177	0.177135	-0.955074	0.33954	0.619129	2.27556
chr1:187997509-187998009	60672	atac_de_peak_chr1_187997509_187998009	268.165	-0.169177	0.177135	-0.955074	0.33954	0.619129	2.27556
chr1:188004566-188005066	60673	atac_de_peak_chr1_188004566_188005066	23.133	-0.239555	0.499336	-0.479748	0.631407	1	0
chr1:188014361-188014861	60677	atac_de_peak_chr1_188014361_188014861	88.4966	-0.401487	0.266689	-1.50545	0.132209	0.51096	1.32522
chr1:188017843-188018343	60677	atac_de_peak_chr1_188017843_188018343	30.0767	-0.0368419	0.433014	-0.0850826	0.932196	1	0.0405244
chr1:188017843-188018343	60678	atac_de_peak_chr1_188017843_188018343	30.0767	-0.0368419	0.433014	-0.0850826	0.932196	1	0.0405244
chr1:188030080-188030580	60680	atac_de_peak_chr1_188030080_188030580	29.1146	0.0900134	0.436271	0.206325	0.836537	1	0
chr1:188046708-188047208	60686	atac_de_peak_chr1_188046708_188047208	373.25	-0.0400523	0.138335	-0.289532	0.772174	1	1.00547
chr1:188077531-188078031	60696	atac_de_peak_chr1_188077531_188078031	461.807	-0.30364	0.132148	-2.29773	0.0215773	0.214241	1.00547
chr1:188082797-188083297	60697	atac_de_peak_chr1_188082797_188083297	63.8958	-0.810764	0.344564	-2.35301	0.018622	0.214853	0.86444
chr1:188118059-188118559	60707	atac_de_peak_chr1_188118059_188118559	58.678	-0.477777	0.329166	-1.45148	0.146648	0.745147	0.626894
chr1:188136005-188136505	60713	atac_de_peak_chr1_188136005_188136505	130.495	0.338887	0.21145	1.60268	0.109005	0.367449	2.04923
chr1:188146216-188146716	60715	atac_de_peak_chr1_188146216_188146716	92.1993	0.480457	0.258509	1.85857	0.0630884	0.285627	1.83407
chr1:188182834-188183334	60726	atac_de_peak_chr1_188182834_188183334	124.347	-1.04057	0.250374	-4.15605	3.23793e-05	0.001141	2.28207
chr1:188199617-188200117	60728	atac_de_peak_chr1_188199617_188200117	45.6264	-0.287023	0.351388	-0.816826	0.414028	1	0.446436
chr1:188260222-188260722	60749	atac_de_peak_chr1_188260222_188260722	31.5698	-0.869299	0.482457	-1.80182	0.0715745	1	0.0904456
chr1:188261999-188262499	60749	atac_de_peak_chr1_188261999_188262499	26.9001	0.955388	0.465637	2.05179	0.0401903	1	0
chr1:188310060-188310560	60767	atac_de_peak_chr1_188310060_188310560	29.0174	-0.80733	0.478771	-1.68625	0.091747	1	0
chr1:188333829-188334329	60772	atac_de_peak_chr1_188333829_188334329	109.226	-0.658537	0.264705	-2.48781	0.0128532	0.096435	2.04923
chr1:188363505-188364005	60782	atac_de_peak_chr1_188363505_188364005	45.9586	-0.165981	0.357148	-0.464741	0.642117	1	0.446436
chr1:188456740-188457240	60809	atac_de_peak_chr1_188456740_188457240	23.6417	-0.134318	0.486997	-0.275809	0.782695	1	0
chr1:188456740-188457240	60810	atac_de_peak_chr1_188456740_188457240	23.6417	-0.134318	0.486997	-0.275809	0.782695	1	0
chr1:188457265-188457765	60810	atac_de_peak_chr1_188457265_188457765	86.5366	-0.405646	0.285575	-1.42046	0.155475	0.61944	1.04107
chr1:188458159-188458659	60810	atac_de_peak_chr1_188458159_188458659	38.2151	1.16195	0.436892	2.65959	0.00782366	0.435372	0.107422
chr1:188468304-188468804	60815	atac_de_peak_chr1_188468304_188468804	397.966	-0.358898	0.290308	-1.23627	0.216359	0.474651	2.50788
chr1:188486059-188486559	60820	atac_de_peak_chr1_188486059_188486559	36.701	0.213915	0.387259	0.552381	0.580687	1	0.107422
chr1:188486059-188486559	60821	atac_de_peak_chr1_188486059_188486559	36.701	0.213915	0.387259	0.552381	0.580687	1	0.107422
chr1:188524861-188525361	60835	atac_de_peak_chr1_188524861_188525361	113.949	-0.627874	0.251473	-2.49678	0.0125326	0.0882126	2.28207
chr1:188524861-188525361	60836	atac_de_peak_chr1_188524861_188525361	113.949	-0.627874	0.251473	-2.49678	0.0125326	0.0882126	2.28207
chr1:188527402-188527902	60838	atac_de_peak_chr1_188527402_188527902	48.6623	-0.569335	0.356655	-1.59632	0.110418	0.907779	0.271439
chr1:188558895-188559395	60847	atac_de_peak_chr1_188558895_188559395	25.8549	-0.898297	0.48438	-1.85453	0.0636633	1	0
chr1:188567429-188567929	60847	atac_de_peak_chr1_188567429_188567929	126.059	-0.795913	0.229745	-3.46433	0.000531555	0.00940938	2.28207
chr1:188568150-188568650	60847	atac_de_peak_chr1_188568150_188568650	182.069	-0.857201	0.192266	-4.45842	8.25657e-06	0.000380233	2.48924
chr1:188616588-188617088	60872	atac_de_peak_chr1_188616588_188617088	86.9968	-0.534855	0.278175	-1.92273	0.0545142	0.328266	1.24686
chr1:188633677-188634177	60874	atac_de_peak_chr1_188633677_188634177	36.8	-0.482635	0.392634	-1.22922	0.218988	1	0.048455
chr1:188660846-188661346	60880	atac_de_peak_chr1_188660846_188661346	31.796	-0.0825184	0.444798	-0.185519	0.852822	1	0.0396749
chr1:188672830-188673330	60881	atac_de_peak_chr1_188672830_188673330	62.0796	-1.0348	0.313972	-3.29583	0.000981314	0.0296308	0.86444
chr1:188708672-188709172	60892	atac_de_peak_chr1_188708672_188709172	57.4482	-0.00292044	0.366901	-0.00795976	0.993649	1	0.459148
chr1:188714041-188714541	60894	atac_de_peak_chr1_188714041_188714541	174.94	-0.409473	0.190948	-2.14443	0.0319987	0.158999	2.37215
chr1:188714889-188715389	60895	atac_de_peak_chr1_188714889_188715389	45.0546	-0.25066	0.36841	-0.680381	0.496263	1	0.28832
chr1:188725035-188725535	60898	atac_de_peak_chr1_188725035_188725535	77.2576	-1.17315	0.290711	-4.03547	5.44935e-05	0.00297304	1.09007
chr1:188725573-188726073	60898	atac_de_peak_chr1_188725573_188726073	46.66	-0.357412	0.366716	-0.974629	0.329744	1	0.366715
chr1:188728589-188729089	60899	atac_de_peak_chr1_188728589_188729089	71.1255	0.100976	0.296607	0.340438	0.733527	1	0.884168
chr1:188729128-188729628	60899	atac_de_peak_chr1_188729128_188729628	54.3393	0.559643	0.320571	1.74577	0.0808513	0.657022	0.469627
chr1:188742738-188743238	60904	atac_de_peak_chr1_188742738_188743238	22.6609	-0.402615	0.499093	-0.806694	0.419843	1	0
chr1:188805838-188806338	60922	atac_de_peak_chr1_188805838_188806338	44.7293	-0.492334	0.366731	-1.3425	0.179435	1	0.28832
chr1:188885854-188886354	60943	atac_de_peak_chr1_188885854_188886354	41.0677	0.141553	0.383674	0.368941	0.712172	1	0.156162
chr1:188888232-188888732	60943	atac_de_peak_chr1_188888232_188888732	30.5177	0.636493	0.452339	1.40712	0.159393	1	0.024013
chr1:188904025-188904525	60947	atac_de_peak_chr1_188904025_188904525	46.922	0.434289	0.347027	1.25146	0.210768	1	0.353191
chr1:188948239-188948739	60955	atac_de_peak_chr1_188948239_188948739	40.0143	-0.0362611	0.372374	-0.0973782	0.922426	1	0.113956
chr1:188960726-188961226	60957	atac_de_peak_chr1_188960726_188961226	24.5627	-0.581793	0.486174	-1.19668	0.231433	1	0
chr1:188960726-188961226	60958	atac_de_peak_chr1_188960726_188961226	24.5627	-0.581793	0.486174	-1.19668	0.231433	1	0
chr1:188980062-188980562	60961	atac_de_peak_chr1_188980062_188980562	52.3083	-0.311439	0.337823	-0.9219	0.356581	1	0.365467
chr1:188980062-188980562	60960	atac_de_peak_chr1_188980062_188980562	52.3083	-0.311439	0.337823	-0.9219	0.356581	1	0.365467
chr1:188993125-188993625	60962	atac_de_peak_chr1_188993125_188993625	35.8941	0.412042	0.406063	1.01472	0.310238	1	0.0423226
chr1:189007598-189008098	60968	atac_de_peak_chr1_189007598_189008098	289.981	0.115279	0.16769	0.687451	0.491798	0.694627	2.48924
chr1:189013076-189013576	60970	atac_de_peak_chr1_189013076_189013576	24.784	0.0849466	0.500306	0.169789	0.865176	1	0
chr1:189023147-189023647	60974	atac_de_peak_chr1_189023147_189023647	27.341	-0.191261	0.458395	-0.417241	0.676502	1	0
chr1:189026852-189027352	60975	atac_de_peak_chr1_189026852_189027352	46.4484	-0.257139	0.358514	-0.717236	0.473228	1	0.353191
chr1:18903721-18904221	5492	atac_de_peak_chr1_18903721_18904221	155.3	0.0984402	0.205528	0.478963	0.631965	0.78111	2.39044
chr1:189046780-189047280	60980	atac_de_peak_chr1_189046780_189047280	33.2933	0.150546	0.423604	0.355394	0.722295	1	0.0423226
chr1:189047907-189048407	60980	atac_de_peak_chr1_189047907_189048407	32.5207	0.222085	0.416392	0.533355	0.593788	1	0.0396749
chr1:189052136-189052636	60983	atac_de_peak_chr1_189052136_189052636	68.6124	-0.232025	0.298066	-0.778435	0.436313	1	0.86444
chr1:189063692-189064192	60987	atac_de_peak_chr1_189063692_189064192	307.992	-0.221797	0.147368	-1.50505	0.132311	0.367264	2.48924
chr1:189064527-189065027	60987	atac_de_peak_chr1_189064527_189065027	238.229	-0.191659	0.164669	-1.1639	0.244464	0.507203	2.48924
chr1:189065427-189065927	60987	atac_de_peak_chr1_189065427_189065927	221.303	-0.683978	0.175238	-3.90314	9.49528e-05	0.00240209	2.48924
chr1:189079926-189080426	60992	atac_de_peak_chr1_189079926_189080426	111.619	-0.194834	0.240524	-0.810038	0.417918	0.674359	2.28207
chr1:189080775-189081275	60992	atac_de_peak_chr1_189080775_189081275	47.9911	-0.136793	0.349754	-0.391114	0.695713	1	0.366715
chr1:189088504-189089004	60994	atac_de_peak_chr1_189088504_189089004	27.6902	-0.508222	0.451556	-1.12549	0.260381	1	0
chr1:189107736-189108236	61001	atac_de_peak_chr1_189107736_189108236	46.4672	-0.14674	0.357396	-0.410582	0.681379	1	0.28832
chr1:189119829-189120329	61004	atac_de_peak_chr1_189119829_189120329	62.0058	0.0592132	0.324109	0.182695	0.855037	1	0.86444
chr1:189136946-189137446	61013	atac_de_peak_chr1_189136946_189137446	30.1461	-0.686952	0.437041	-1.57182	0.115991	1	0.040066
chr1:189142794-189143294	61013	atac_de_peak_chr1_189142794_189143294	90.7968	0.294707	0.265443	1.11025	0.266893	0.700925	1.32522
chr1:189187782-189188282	61023	atac_de_peak_chr1_189187782_189188282	59.2909	0.40652	0.310312	1.31004	0.190183	1	0.366715
chr1:189209290-189209790	61026	atac_de_peak_chr1_189209290_189209790	27.1068	-0.462097	0.460882	-1.00264	0.316037	1	0
chr1:189209796-189210296	61026	atac_de_peak_chr1_189209796_189210296	27.6088	-0.180633	0.488572	-0.369716	0.711594	1	0
chr1:189217895-189218395	61029	atac_de_peak_chr1_189217895_189218395	141.327	-0.884851	0.213162	-4.15108	3.30905e-05	0.00113957	2.3452
chr1:189219006-189219506	61029	atac_de_peak_chr1_189219006_189219506	76.3288	-0.379815	0.28874	-1.31542	0.188369	0.658097	1.09007
chr1:189228553-189229053	61032	atac_de_peak_chr1_189228553_189229053	30.3354	-0.0678352	0.456972	-0.148445	0.881992	1	0.0405244
chr1:189250172-189250672	61036	atac_de_peak_chr1_189250172_189250672	23.8342	-0.296744	0.527037	-0.563043	0.573406	1	0
chr1:189342521-189343021	61078	atac_de_peak_chr1_189342521_189343021	56.015	-0.137253	0.319616	-0.429432	0.667609	1	0.47508
chr1:189342521-189343021	61079	atac_de_peak_chr1_189342521_189343021	56.015	-0.137253	0.319616	-0.429432	0.667609	1	0.47508
chr1:189343337-189343837	61079	atac_de_peak_chr1_189343337_189343837	107.888	-0.276516	0.271661	-1.01787	0.308739	0.658747	1.78023
chr1:189362520-189363020	61085	atac_de_peak_chr1_189362520_189363020	51.3208	0.537164	0.331218	1.62178	0.104849	0.953901	0.235882
chr1:189402287-189402787	61101	atac_de_peak_chr1_189402287_189402787	30.1818	-0.0154231	0.428778	-0.0359699	0.971306	1	0.0405244
chr1:189406914-189407414	61103	atac_de_peak_chr1_189406914_189407414	30.3062	-0.0877856	0.429004	-0.204627	0.837864	1	0.0417862
chr1:189495728-189496228	61134	atac_de_peak_chr1_189495728_189496228	89.1079	-0.426338	0.269147	-1.58403	0.113186	0.404638	1.78023
chr1:18956875-18957375	5506	atac_de_peak_chr1_18956875_18957375	26.6041	-0.0654547	0.465919	-0.140485	0.888277	1	0
chr1:189579305-189579805	61156	atac_de_peak_chr1_189579305_189579805	29.0472	-0.449868	0.442857	-1.01583	0.309709	1	0
chr1:189599923-189600423	61164	atac_de_peak_chr1_189599923_189600423	47.5008	0.0553276	0.360557	0.153451	0.878043	1	0.353191
chr1:18961422-18961922	5507	atac_de_peak_chr1_18961422_18961922	42.4252	-0.950453	0.377302	-2.51908	0.0117663	0.438391	0.158992
chr1:189619376-189619876	61168	atac_de_peak_chr1_189619376_189619876	79.1214	0.28435	0.293765	0.967951	0.333069	0.784038	1.24686
chr1:189628333-189628833	61170	atac_de_peak_chr1_189628333_189628833	41.5926	-0.124687	0.3808	-0.327435	0.743339	1	0.158992
chr1:189629982-189630482	61170	atac_de_peak_chr1_189629982_189630482	30.4023	-0.707014	0.470256	-1.50347	0.132719	1	0.0391721
chr1:189645090-189645590	61174	atac_de_peak_chr1_189645090_189645590	33.345	0.254936	0.413668	0.616283	0.537708	1	0.0423226
chr1:189663384-189663884	61181	atac_de_peak_chr1_189663384_189663884	162.985	-0.196316	0.200875	-0.977303	0.328419	0.575318	2.57048
chr1:189665944-189666444	61182	atac_de_peak_chr1_189665944_189666444	155.236	0.656902	0.21753	3.01983	0.00252918	0.0282808	2.39044
chr1:189687975-189688475	61189	atac_de_peak_chr1_189687975_189688475	1033.1	-0.041736	0.103835	-0.401946	0.687724	1	0.228721
chr1:189700945-189701445	61191	atac_de_peak_chr1_189700945_189701445	49.1471	0.0918206	0.351177	0.261465	0.793734	1	0.366715
chr1:189707250-189707750	61196	atac_de_peak_chr1_189707250_189707750	32.4112	0.0298882	0.425272	0.0702801	0.943971	1	0.0423226
chr1:189715855-189716355	61198	atac_de_peak_chr1_189715855_189716355	131.595	-0.124212	0.239613	-0.518387	0.604188	0.770077	2.37248
chr1:189726270-189726770	61202	atac_de_peak_chr1_189726270_189726770	100.856	-0.390061	0.244701	-1.59403	0.11093	0.374652	2.00945
chr1:189728121-189728621	61202	atac_de_peak_chr1_189728121_189728621	106.288	0.348542	0.273111	1.27619	0.201887	0.543871	1.78023
chr1:189743070-189743570	61210	atac_de_peak_chr1_189743070_189743570	42.715	-0.163431	0.377588	-0.432828	0.665139	1	0.158992
chr1:189743070-189743570	61209	atac_de_peak_chr1_189743070_189743570	42.715	-0.163431	0.377588	-0.432828	0.665139	1	0.158992
chr1:189756630-189757130	61213	atac_de_peak_chr1_189756630_189757130	123.587	0.31711	0.2353	1.34769	0.177759	0.444277	2.3452
chr1:189761672-189762172	61213	atac_de_peak_chr1_189761672_189762172	24.8984	0.261456	0.516878	0.505837	0.612971	1	0
chr1:18976844-18977344	5515	atac_de_peak_chr1_18976844_18977344	49.8876	-0.0307151	0.338479	-0.0907443	0.927696	1	0.230619
chr1:189791749-189792249	61224	atac_de_peak_chr1_189791749_189792249	108.779	0.339435	0.24497	1.38562	0.165863	0.463691	2.00945
chr1:189800120-189800620	61225	atac_de_peak_chr1_189800120_189800620	112.031	0.0763575	0.23033	0.331513	0.740257	0.839159	2.28207
chr1:189818160-189818660	61234	atac_de_peak_chr1_189818160_189818660	54.1887	0.0490341	0.324916	0.150913	0.880044	1	0.366715
chr1:189834121-189834621	61240	atac_de_peak_chr1_189834121_189834621	55.8818	0.388879	0.333936	1.16453	0.244208	1	0.481152
chr1:189840592-189841092	61242	atac_de_peak_chr1_189840592_189841092	42.644	0.242494	0.398386	0.608692	0.542728	1	0.113956
chr1:189858084-189858584	61244	atac_de_peak_chr1_189858084_189858584	114.629	-0.212767	0.233543	-0.911038	0.362275	0.635617	2.28207
chr1:189864810-189865310	61245	atac_de_peak_chr1_189864810_189865310	272.287	-0.118809	0.160662	-0.739494	0.459607	0.702028	2.27556
chr1:189864810-189865310	61246	atac_de_peak_chr1_189864810_189865310	272.287	-0.118809	0.160662	-0.739494	0.459607	0.702028	2.27556
chr1:189879839-189880339	61250	atac_de_peak_chr1_189879839_189880339	121.464	-0.567327	0.234738	-2.41685	0.0156556	0.100475	2.3452
chr1:189879839-189880339	61251	atac_de_peak_chr1_189879839_189880339	121.464	-0.567327	0.234738	-2.41685	0.0156556	0.100475	2.3452
chr1:189882932-189883432	61252	atac_de_peak_chr1_189882932_189883432	63.0798	0.358266	0.299913	1.19457	0.232256	0.785788	0.86444
chr1:189884898-189885398	61253	atac_de_peak_chr1_189884898_189885398	93.9867	-0.0782003	0.252538	-0.309658	0.756821	0.913663	1.83407
chr1:189887466-189887966	61253	atac_de_peak_chr1_189887466_189887966	90.6067	0.0313866	0.252928	0.124093	0.901242	0.969952	1.97368
chr1:189887466-189887966	61254	atac_de_peak_chr1_189887466_189887966	90.6067	0.0313866	0.252928	0.124093	0.901242	0.969952	1.97368
chr1:189910823-189911323	61258	atac_de_peak_chr1_189910823_189911323	24.8332	0.20237	0.530746	0.381294	0.702985	1	0
chr1:189921303-189921803	61260	atac_de_peak_chr1_189921303_189921803	39.586	0.0976902	0.372406	0.262322	0.793073	1	0.112552
chr1:189922029-189922529	61260	atac_de_peak_chr1_189922029_189922529	195.245	-0.199834	0.198619	-1.00612	0.31436	0.585415	2.37215
chr1:189927588-189928088	61261	atac_de_peak_chr1_189927588_189928088	65.4833	0.271426	0.310181	0.875056	0.381543	0.949808	0.86444
chr1:189927588-189928088	61260	atac_de_peak_chr1_189927588_189928088	65.4833	0.271426	0.310181	0.875056	0.381543	0.949808	0.86444
chr1:189972940-189973440	61268	atac_de_peak_chr1_189972940_189973440	99.669	0.203524	0.272576	0.746671	0.455262	0.771282	1.78023
chr1:189975204-189975704	61268	atac_de_peak_chr1_189975204_189975704	42.4542	0.471347	0.370464	1.27232	0.203261	1	0.154191
chr1:190018345-190018845	61278	atac_de_peak_chr1_190018345_190018845	30.9242	-0.247998	0.444539	-0.557876	0.576929	1	0.0391721
chr1:190027470-190027970	61281	atac_de_peak_chr1_190027470_190027970	61.1745	0.940406	0.312902	3.00543	0.00265202	0.0739105	0.626894
chr1:190036667-190037167	61285	atac_de_peak_chr1_190036667_190037167	49.6078	0.434811	0.335619	1.29555	0.195131	1	0.226927
chr1:190036667-190037167	61286	atac_de_peak_chr1_190036667_190037167	49.6078	0.434811	0.335619	1.29555	0.195131	1	0.226927
chr1:190045743-190046243	61289	atac_de_peak_chr1_190045743_190046243	61.167	0.122996	0.305211	0.402986	0.686959	1	0.741413
chr1:190082164-190082664	61301	atac_de_peak_chr1_190082164_190082664	49.2931	0.461765	0.341594	1.35179	0.176441	1	0.271439
chr1:190137875-190138375	61318	atac_de_peak_chr1_190137875_190138375	168.755	-0.213164	0.192383	-1.10802	0.267854	0.522334	2.57048
chr1:190152602-190153102	61322	atac_de_peak_chr1_190152602_190153102	27.8761	-0.255118	0.446303	-0.571625	0.567576	1	0
chr1:190152602-190153102	61321	atac_de_peak_chr1_190152602_190153102	27.8761	-0.255118	0.446303	-0.571625	0.567576	1	0
chr1:190154210-190154710	61323	atac_de_peak_chr1_190154210_190154710	62.5625	0.17839	0.315351	0.565689	0.571605	1	0.741413
chr1:190161986-190162486	61325	atac_de_peak_chr1_190161986_190162486	71.0981	-0.331479	0.283878	-1.16768	0.242935	0.798055	0.86444
chr1:19016700-19017200	5525	atac_de_peak_chr1_19016700_19017200	60.4392	-1.53426	0.353781	-4.33677	1.44593e-05	0.0014285	0.741413
chr1:19016700-19017200	5526	atac_de_peak_chr1_19016700_19017200	60.4392	-1.53426	0.353781	-4.33677	1.44593e-05	0.0014285	0.741413
chr1:190169007-190169507	61328	atac_de_peak_chr1_190169007_190169507	335.697	-0.22838	0.178129	-1.2821	0.199807	0.455758	2.50788
chr1:190170456-190170956	61328	atac_de_peak_chr1_190170456_190170956	496.646	0.00688809	0.120116	0.0573451	0.95427	1	0.894667
chr1:190174225-190174725	61329	atac_de_peak_chr1_190174225_190174725	96.6031	0.210759	0.260153	0.810136	0.417862	0.830925	1.32522
chr1:190175018-190175518	61329	atac_de_peak_chr1_190175018_190175518	82.8773	0.154376	0.280814	0.549746	0.582493	1	1.04107
chr1:190190222-190190722	61335	atac_de_peak_chr1_190190222_190190722	67.1068	-0.28344	0.293197	-0.966721	0.333683	0.887977	0.86444
chr1:190192078-190192578	61335	atac_de_peak_chr1_190192078_190192578	54.7159	-0.327518	0.327143	-1.00115	0.316757	1	0.459148
chr1:190242395-190242895	61347	atac_de_peak_chr1_190242395_190242895	42.0006	-0.743102	0.379816	-1.95648	0.0504088	0.837847	0.156162
chr1:190250499-190250999	61347	atac_de_peak_chr1_190250499_190250999	90.1817	-0.254293	0.291367	-0.872757	0.382796	0.711931	1.83407
chr1:190259587-190260087	61350	atac_de_peak_chr1_190259587_190260087	450.003	-0.192424	0.129633	-1.48437	0.13771	0.379858	2.43215
chr1:190265052-190265552	61353	atac_de_peak_chr1_190265052_190265552	62.926	-0.217995	0.302752	-0.720042	0.471499	1	0.741413
chr1:190265052-190265552	61354	atac_de_peak_chr1_190265052_190265552	62.926	-0.217995	0.302752	-0.720042	0.471499	1	0.741413
chr1:190279999-190280499	61358	atac_de_peak_chr1_190279999_190280499	42.5194	-0.0734638	0.40039	-0.183481	0.854421	1	0.149046
chr1:190285562-190286062	61360	atac_de_peak_chr1_190285562_190286062	43.848	-0.0102458	0.355455	-0.0288244	0.977005	1	0.226927
chr1:190297958-190298458	61360	atac_de_peak_chr1_190297958_190298458	23.2627	0.260232	0.531684	0.489449	0.624524	1	0
chr1:190306213-190306713	61360	atac_de_peak_chr1_190306213_190306713	86.7253	-0.823204	0.267682	-3.0753	0.00210289	0.0374354	1.32522
chr1:190319926-190320426	61365	atac_de_peak_chr1_190319926_190320426	23.3962	-0.147291	0.489222	-0.301071	0.76336	1	0
chr1:190319926-190320426	61364	atac_de_peak_chr1_190319926_190320426	23.3962	-0.147291	0.489222	-0.301071	0.76336	1	0
chr1:190327647-190328147	61366	atac_de_peak_chr1_190327647_190328147	28.8869	-0.315427	0.443333	-0.71149	0.476781	1	0
chr1:190333062-190333562	61366	atac_de_peak_chr1_190333062_190333562	48.6265	-0.6277	0.348937	-1.79889	0.0720357	0.822042	0.235882
chr1:190334023-190334523	61366	atac_de_peak_chr1_190334023_190334523	198.772	-0.298408	0.187693	-1.58987	0.111863	0.333499	2.48924
chr1:190342568-190343068	61367	atac_de_peak_chr1_190342568_190343068	32.747	-0.455166	0.435914	-1.04417	0.296408	1	0.0904456
chr1:190365206-190365706	61374	atac_de_peak_chr1_190365206_190365706	56.9559	0.0693379	0.329288	0.210569	0.833223	1	0.481152
chr1:190375203-190375703	61376	atac_de_peak_chr1_190375203_190375703	36.4533	0.843279	0.395516	2.1321	0.0329988	0.81352	0.111131
chr1:190377351-190377851	61376	atac_de_peak_chr1_190377351_190377851	35.3367	0.274478	0.401502	0.683629	0.494209	1	0.048455
chr1:190377351-190377851	61377	atac_de_peak_chr1_190377351_190377851	35.3367	0.274478	0.401502	0.683629	0.494209	1	0.048455
chr1:190380024-190380524	61379	atac_de_peak_chr1_190380024_190380524	62.4144	-0.0740129	0.32565	-0.227277	0.820208	1	0.505668
chr1:190393046-190393546	61382	atac_de_peak_chr1_190393046_190393546	32.3304	0.199665	0.445195	0.448489	0.6538	1	0.0423226
chr1:190444484-190444984	61398	atac_de_peak_chr1_190444484_190444984	30.4322	-0.0253652	0.444569	-0.0570556	0.954501	1	0.040066
chr1:190450200-190450700	61399	atac_de_peak_chr1_190450200_190450700	39.7837	0.275778	0.398354	0.692293	0.488754	1	0.149046
chr1:190450200-190450700	61400	atac_de_peak_chr1_190450200_190450700	39.7837	0.275778	0.398354	0.692293	0.488754	1	0.149046
chr1:190470374-190470874	61408	atac_de_peak_chr1_190470374_190470874	33.9865	0.145859	0.417092	0.349705	0.72656	1	0.0396749
chr1:190480479-190480979	61415	atac_de_peak_chr1_190480479_190480979	39.1596	0.293205	0.396307	0.739843	0.459395	1	0.111131
chr1:190480479-190480979	61414	atac_de_peak_chr1_190480479_190480979	39.1596	0.293205	0.396307	0.739843	0.459395	1	0.111131
chr1:190495978-190496478	61420	atac_de_peak_chr1_190495978_190496478	62.0344	-1.1222	0.348163	-3.22319	0.00126773	0.0353538	0.86444
chr1:190505804-190506304	61420	atac_de_peak_chr1_190505804_190506304	21.3831	-0.513545	0.553312	-0.92813	0.35334	1	0
chr1:190560059-190560559	61437	atac_de_peak_chr1_190560059_190560559	39.9422	0.389736	0.401736	0.970131	0.331981	1	0.156162
chr1:190566774-190567274	61438	atac_de_peak_chr1_190566774_190567274	74.8556	-0.242157	0.288118	-0.840478	0.40064	0.88314	1.05715
chr1:190655969-190656469	61465	atac_de_peak_chr1_190655969_190656469	66.1176	-0.215128	0.297484	-0.723158	0.469583	1	0.884168
chr1:190659652-190660152	61465	atac_de_peak_chr1_190659652_190660152	68.5348	-0.484707	0.321052	-1.50975	0.131108	0.659072	0.754849
chr1:190665201-190665701	61468	atac_de_peak_chr1_190665201_190665701	48.8746	0.322264	0.342088	0.942052	0.346166	1	0.366715
chr1:190669105-190669605	61469	atac_de_peak_chr1_190669105_190669605	67.542	-0.311225	0.302715	-1.02811	0.303898	1	0.626894
chr1:190675397-190675897	61470	atac_de_peak_chr1_190675397_190675897	149.545	-0.760531	0.244943	-3.10492	0.00190328	0.022072	2.54996
chr1:190681953-190682453	61472	atac_de_peak_chr1_190681953_190682453	188.762	-0.483356	0.215781	-2.24003	0.025089	0.129177	2.57048
chr1:190683116-190683616	61472	atac_de_peak_chr1_190683116_190683616	51.5497	0.134414	0.371639	0.36168	0.717592	1	0.365467
chr1:190690339-190690839	61473	atac_de_peak_chr1_190690339_190690839	77.4103	0.352005	0.27233	1.29257	0.196161	0.633223	1.24686
chr1:190695534-190696034	61474	atac_de_peak_chr1_190695534_190696034	48.6377	-0.294307	0.348746	-0.843899	0.398726	1	0.235882
chr1:190723872-190724372	61482	atac_de_peak_chr1_190723872_190724372	26.0539	-0.456588	0.495644	-0.921201	0.356946	1	0
chr1:190725035-190725535	61482	atac_de_peak_chr1_190725035_190725535	37.199	0.376176	0.38872	0.96773	0.333179	1	0.111131
chr1:190728160-190728660	61483	atac_de_peak_chr1_190728160_190728660	95.3687	-0.329623	0.247209	-1.33338	0.182408	0.595837	1.32522
chr1:190741374-190741874	61487	atac_de_peak_chr1_190741374_190741874	45.2597	-0.437547	0.35573	-1.23	0.218699	1	0.366715
chr1:190757867-190758367	61491	atac_de_peak_chr1_190757867_190758367	132.916	-0.708881	0.235236	-3.01349	0.00258258	0.0290816	2.3452
chr1:190763720-190764220	61492	atac_de_peak_chr1_190763720_190764220	169.562	-0.116761	0.191531	-0.609616	0.542116	0.736256	2.39044
chr1:190773622-190774122	61496	atac_de_peak_chr1_190773622_190774122	32.4018	-0.185643	0.476583	-0.38953	0.696884	1	0.0396749
chr1:190796923-190797423	61506	atac_de_peak_chr1_190796923_190797423	65.0663	0.482241	0.292329	1.64965	0.0990139	0.54036	0.884168
chr1:190808840-190809340	61509	atac_de_peak_chr1_190808840_190809340	87.3603	-0.607138	0.270735	-2.24255	0.0249256	0.152449	1.97368
chr1:190831757-190832257	61514	atac_de_peak_chr1_190831757_190832257	45.6882	-0.114076	0.369958	-0.308349	0.757817	1	0.226927
chr1:190844280-190844780	61519	atac_de_peak_chr1_190844280_190844780	46.2067	-0.596336	0.358599	-1.66296	0.0963206	0.927008	0.226927
chr1:190846989-190847489	61520	atac_de_peak_chr1_190846989_190847489	61.9365	0.00815403	0.373033	0.0218587	0.982561	1	0.86444
chr1:190846989-190847489	61521	atac_de_peak_chr1_190846989_190847489	61.9365	0.00815403	0.373033	0.0218587	0.982561	1	0.86444
chr1:190847505-190848005	61521	atac_de_peak_chr1_190847505_190848005	26.4182	0.0759347	0.475834	0.159582	0.87321	1	0
chr1:190861628-190862128	61525	atac_de_peak_chr1_190861628_190862128	67.1714	-0.0358012	0.322157	-0.11113	0.911514	1	0.754849
chr1:190861628-190862128	61526	atac_de_peak_chr1_190861628_190862128	67.1714	-0.0358012	0.322157	-0.11113	0.911514	1	0.754849
chr1:190871984-190872484	61527	atac_de_peak_chr1_190871984_190872484	24.0044	-0.155115	0.517317	-0.299845	0.764295	1	0
chr1:19088123-19088623	5545	atac_de_peak_chr1_19088123_19088623	36.6845	0.00769099	0.398033	0.0193225	0.984584	1	0.107948
chr1:19088123-19088623	5546	atac_de_peak_chr1_19088123_19088623	36.6845	0.00769099	0.398033	0.0193225	0.984584	1	0.107948
chr1:190881353-190881853	61529	atac_de_peak_chr1_190881353_190881853	38.9575	-0.272484	0.409641	-0.665178	0.505937	1	0.112552
chr1:190911585-190912085	61541	atac_de_peak_chr1_190911585_190912085	222.273	0.137728	0.169408	0.812996	0.41622	0.640656	2.57048
chr1:190928325-190928825	61545	atac_de_peak_chr1_190928325_190928825	494.006	0.0896203	0.126298	0.709596	0.477955	1	0.717149
chr1:190944296-190944796	61551	atac_de_peak_chr1_190944296_190944796	127.202	0.0419992	0.231765	0.181215	0.856199	0.869702	2.37248
chr1:190947990-190948490	61553	atac_de_peak_chr1_190947990_190948490	58.6963	-1.1905	0.36463	-3.26496	0.00109481	0.0401071	0.626894
chr1:190948714-190949214	61553	atac_de_peak_chr1_190948714_190949214	207.271	-0.490661	0.180037	-2.72534	0.00642357	0.0517021	2.55962
chr1:190948714-190949214	61554	atac_de_peak_chr1_190948714_190949214	207.271	-0.490661	0.180037	-2.72534	0.00642357	0.0517021	2.55962
chr1:190965056-190965556	61557	atac_de_peak_chr1_190965056_190965556	53.6657	-0.122726	0.361747	-0.33926	0.734414	1	0.469627
chr1:19096903-19097403	5548	atac_de_peak_chr1_19096903_19097403	53.6859	-0.467834	0.363844	-1.28581	0.198509	0.937971	0.459148
chr1:190971591-190972091	61560	atac_de_peak_chr1_190971591_190972091	160.035	-0.287831	0.197905	-1.45439	0.145839	0.381971	2.54996
chr1:190972554-190973054	61560	atac_de_peak_chr1_190972554_190973054	108.556	-0.563432	0.255412	-2.20597	0.0273858	0.173238	1.78023
chr1:190977822-190978322	61562	atac_de_peak_chr1_190977822_190978322	238.975	-0.268507	0.174578	-1.53804	0.124039	0.354138	2.48924
chr1:190978544-190979044	61562	atac_de_peak_chr1_190978544_190979044	107.524	0.222476	0.23923	0.929968	0.352388	0.695282	1.78023
chr1:190979050-190979550	61562	atac_de_peak_chr1_190979050_190979550	304.142	0.283782	0.153237	1.85191	0.0640384	0.235349	2.57048
chr1:190995502-190996002	61566	atac_de_peak_chr1_190995502_190996002	79.516	-0.205862	0.273972	-0.751398	0.452413	0.940738	1.04107
chr1:191000638-191001138	61567	atac_de_peak_chr1_191000638_191001138	45.6751	-0.0374908	0.383861	-0.0976675	0.922196	1	0.226927
chr1:191025996-191026496	61582	atac_de_peak_chr1_191025996_191026496	1011.34	0.025465	0.101738	0.250301	0.802355	1	0.231337
chr1:191025996-191026496	61583	atac_de_peak_chr1_191025996_191026496	1011.34	0.025465	0.101738	0.250301	0.802355	1	0.231337
chr1:191035621-191036121	61584	atac_de_peak_chr1_191035621_191036121	53.6907	-0.0579567	0.322848	-0.179517	0.857532	1	0.459148
chr1:19104023-19104523	5550	atac_de_peak_chr1_19104023_19104523	31.8165	-0.534055	0.429678	-1.24292	0.213897	1	0.117093
chr1:191062712-191063212	61590	atac_de_peak_chr1_191062712_191063212	249.855	0.0108864	0.173804	0.0626363	0.950056	0.876188	2.57048
chr1:191075399-191075899	61595	atac_de_peak_chr1_191075399_191075899	34.9119	-0.200913	0.421147	-0.477062	0.633318	1	0.106586
chr1:19109739-19110239	5555	atac_de_peak_chr1_19109739_19110239	25.3941	-0.662455	0.476047	-1.39158	0.164051	1	0
chr1:19109739-19110239	5556	atac_de_peak_chr1_19109739_19110239	25.3941	-0.662455	0.476047	-1.39158	0.164051	1	0
chr1:191097502-191098002	61601	atac_de_peak_chr1_191097502_191098002	54.7875	0.147624	0.33561	0.439869	0.660032	1	0.47508
chr1:191098149-191098649	61601	atac_de_peak_chr1_191098149_191098649	106.445	0.0451436	0.239945	0.188142	0.850766	0.998176	1.78023
chr1:19110333-19110833	5556	atac_de_peak_chr1_19110333_19110833	19.0895	-0.247855	0.545083	-0.454711	0.649317	1	0
chr1:19110934-19111434	5556	atac_de_peak_chr1_19110934_19111434	20.1229	-0.913375	0.537506	-1.69928	0.0892656	1	0
chr1:191125869-191126369	61604	atac_de_peak_chr1_191125869_191126369	71.9031	0.270134	0.303253	0.890789	0.373042	0.867993	1.04107
chr1:191169598-191170098	61626	atac_de_peak_chr1_191169598_191170098	25.7094	-0.599704	0.475398	-1.26148	0.207137	1	0
chr1:191182570-191183070	61629	atac_de_peak_chr1_191182570_191183070	107.766	0.141134	0.229841	0.614048	0.539183	0.810446	1.83407
chr1:191183210-191183710	61629	atac_de_peak_chr1_191183210_191183710	429.028	0.0090581	0.12655	0.071577	0.942939	0.915274	2.27556
chr1:191193991-191194491	61632	atac_de_peak_chr1_191193991_191194491	29.4428	-0.966205	0.471977	-2.04714	0.0406439	1	0
chr1:191216336-191216836	61637	atac_de_peak_chr1_191216336_191216836	37.7979	-0.209933	0.395498	-0.530808	0.595552	1	0.107948
chr1:191224197-191224697	61639	atac_de_peak_chr1_191224197_191224697	383.131	0.0929762	0.147871	0.628764	0.529504	0.788955	1.94308
chr1:191230496-191230996	61639	atac_de_peak_chr1_191230496_191230996	23.4746	0.088178	0.502886	0.175344	0.860809	1	0
chr1:191230496-191230996	61640	atac_de_peak_chr1_191230496_191230996	23.4746	0.088178	0.502886	0.175344	0.860809	1	0
chr1:191254398-191254898	61651	atac_de_peak_chr1_191254398_191254898	63.0795	0.121153	0.348986	0.347159	0.728472	1	0.754849
chr1:191259627-191260127	61652	atac_de_peak_chr1_191259627_191260127	50.2297	-0.918345	0.354121	-2.59331	0.00950567	0.241481	0.366715
chr1:191259627-191260127	61653	atac_de_peak_chr1_191259627_191260127	50.2297	-0.918345	0.354121	-2.59331	0.00950567	0.241481	0.366715
chr1:191275420-191275920	61657	atac_de_peak_chr1_191275420_191275920	62.6243	0.045481	0.317028	0.143461	0.885926	1	0.754849
chr1:191277517-191278017	61657	atac_de_peak_chr1_191277517_191278017	59.0829	-0.0728817	0.323934	-0.224989	0.821988	1	0.366715
chr1:191292308-191292808	61660	atac_de_peak_chr1_191292308_191292808	282.556	0.179746	0.159504	1.1269	0.259784	0.522503	2.48924
chr1:191296417-191296917	61661	atac_de_peak_chr1_191296417_191296917	49.199	-0.311237	0.341907	-0.910299	0.362665	1	0.235882
chr1:191299216-191299716	61663	atac_de_peak_chr1_191299216_191299716	75.8873	-0.475006	0.284778	-1.66798	0.0953189	0.489558	1.04107
chr1:191299216-191299716	61662	atac_de_peak_chr1_191299216_191299716	75.8873	-0.475006	0.284778	-1.66798	0.0953189	0.489558	1.04107
chr1:191312594-191313094	61666	atac_de_peak_chr1_191312594_191313094	295.852	0.010417	0.154802	0.0672926	0.946349	0.874976	2.57048
chr1:191317785-191318285	61668	atac_de_peak_chr1_191317785_191318285	207.229	-0.0148431	0.193533	-0.0766954	0.938866	0.880186	2.50704
chr1:191325658-191326158	61669	atac_de_peak_chr1_191325658_191326158	479.917	0.0362792	0.129528	0.280087	0.779411	0.960679	1.73494
chr1:191349404-191349904	61673	atac_de_peak_chr1_191349404_191349904	64.2222	0.549596	0.324855	1.69182	0.09068	0.559776	0.754849
chr1:191352809-191353309	61677	atac_de_peak_chr1_191352809_191353309	33.3078	-0.174669	0.463052	-0.377213	0.706015	1	0.0904456
chr1:191381860-191382360	61682	atac_de_peak_chr1_191381860_191382360	22.6913	-0.206127	0.495329	-0.416142	0.677306	1	0
chr1:191381860-191382360	61681	atac_de_peak_chr1_191381860_191382360	22.6913	-0.206127	0.495329	-0.416142	0.677306	1	0
chr1:191391286-191391786	61682	atac_de_peak_chr1_191391286_191391786	81.7999	0.177634	0.281511	0.631003	0.528038	0.899913	1.32522
chr1:191391286-191391786	61683	atac_de_peak_chr1_191391286_191391786	81.7999	0.177634	0.281511	0.631003	0.528038	0.899913	1.32522
chr1:191396615-191397115	61687	atac_de_peak_chr1_191396615_191397115	240.032	0.132478	0.168106	0.788066	0.430658	0.649948	2.57048
chr1:191397311-191397811	61687	atac_de_peak_chr1_191397311_191397811	1091.53	0.138099	0.0986261	1.40023	0.161444	1	0.119235
chr1:191435208-191435708	61696	atac_de_peak_chr1_191435208_191435708	129.827	0.339505	0.211492	1.60529	0.108431	0.336729	2.37248
chr1:191467625-191468125	61703	atac_de_peak_chr1_191467625_191468125	30.0582	-0.00738327	0.442312	-0.0166925	0.986682	1	0.040066
chr1:191467625-191468125	61702	atac_de_peak_chr1_191467625_191468125	30.0582	-0.00738327	0.442312	-0.0166925	0.986682	1	0.040066
chr1:191470592-191471092	61705	atac_de_peak_chr1_191470592_191471092	33.8958	0.538157	0.447339	1.20302	0.228969	1	0.0423226
chr1:191484632-191485132	61708	atac_de_peak_chr1_191484632_191485132	107.136	0.191456	0.233217	0.820936	0.411682	0.711688	1.97368
chr1:191494996-191495496	61711	atac_de_peak_chr1_191494996_191495496	45.4568	0.660403	0.364319	1.81271	0.0698772	0.68405	0.366715
chr1:191494996-191495496	61712	atac_de_peak_chr1_191494996_191495496	45.4568	0.660403	0.364319	1.81271	0.0698772	0.68405	0.366715
chr1:191521306-191521806	61719	atac_de_peak_chr1_191521306_191521806	62.8002	0.262028	0.310152	0.844836	0.398202	1	0.754849
chr1:191527024-191527524	61722	atac_de_peak_chr1_191527024_191527524	49.046	0.145493	0.363334	0.400439	0.688833	1	0.366715
chr1:191528181-191528681	61722	atac_de_peak_chr1_191528181_191528681	34.0129	0.362697	0.407602	0.889832	0.373556	1	0.0776513
chr1:191529411-191529911	61722	atac_de_peak_chr1_191529411_191529911	27.4656	-0.300664	0.457609	-0.657032	0.51116	1	0
chr1:191575442-191575942	61741	atac_de_peak_chr1_191575442_191575942	751.338	0.0855044	0.105731	0.808697	0.41869	1	0.231337
chr1:191718050-191718550	61781	atac_de_peak_chr1_191718050_191718550	164.149	0.203008	0.193564	1.04879	0.294274	0.546307	2.57048
chr1:191718935-191719435	61781	atac_de_peak_chr1_191718935_191719435	109.396	-0.0796727	0.246721	-0.322926	0.746752	0.841468	2.28207
chr1:19178937-19179437	5576	atac_de_peak_chr1_19178937_19179437	53.3999	-0.260805	0.347886	-0.749685	0.453444	1	0.47508
chr1:191796590-191797090	61803	atac_de_peak_chr1_191796590_191797090	37.0843	0.693473	0.406452	1.70616	0.0879783	1	0.0505353
chr1:191808685-191809185	61808	atac_de_peak_chr1_191808685_191809185	575.053	-0.143703	0.145661	-0.98656	0.323858	0.679082	1.73494
chr1:191816545-191817045	61810	atac_de_peak_chr1_191816545_191817045	164.972	-0.0126406	0.198504	-0.0636792	0.949226	0.876011	2.57048
chr1:191817130-191817630	61810	atac_de_peak_chr1_191817130_191817630	78.5912	-0.17062	0.283628	-0.601563	0.547465	1	1.04107
chr1:191817825-191818325	61810	atac_de_peak_chr1_191817825_191818325	328.519	-0.18918	0.141591	-1.3361	0.181516	0.433098	2.52297
chr1:191817825-191818325	61811	atac_de_peak_chr1_191817825_191818325	328.519	-0.18918	0.141591	-1.3361	0.181516	0.433098	2.52297
chr1:191821212-191821712	61813	atac_de_peak_chr1_191821212_191821712	469.475	0.0450332	0.128052	0.35168	0.725078	0.909383	1.77453
chr1:191834753-191835253	61816	atac_de_peak_chr1_191834753_191835253	92.2086	-0.159454	0.252141	-0.632402	0.527124	0.804094	1.83407
chr1:191864008-191864508	61819	atac_de_peak_chr1_191864008_191864508	77.7262	-0.156128	0.275314	-0.567092	0.570651	1	1.04107
chr1:191864008-191864508	61820	atac_de_peak_chr1_191864008_191864508	77.7262	-0.156128	0.275314	-0.567092	0.570651	1	1.04107
chr1:191894375-191894875	61832	atac_de_peak_chr1_191894375_191894875	35.6428	-0.114256	0.426038	-0.268182	0.788559	1	0.0423226
chr1:191896733-191897233	61833	atac_de_peak_chr1_191896733_191897233	87.591	-0.602018	0.273327	-2.20256	0.0276261	0.210464	1.32522
chr1:191906399-191906899	61833	atac_de_peak_chr1_191906399_191906899	875.025	0.0605708	0.1033	0.586356	0.557636	1	0.490959
chr1:191906916-191907416	61833	atac_de_peak_chr1_191906916_191907416	219.123	0.166615	0.169267	0.984334	0.324951	0.579012	2.50933
chr1:191964144-191964644	61846	atac_de_peak_chr1_191964144_191964644	43.5503	0.544117	0.355659	1.52989	0.126045	0.853519	0.370054
chr1:191965020-191965520	61846	atac_de_peak_chr1_191965020_191965520	50.9303	0.0851358	0.351065	0.242508	0.808387	1	0.366715
chr1:191977103-191977603	61847	atac_de_peak_chr1_191977103_191977603	88.0448	-0.141183	0.275866	-0.511783	0.608803	0.973861	1.32522
chr1:191981373-191981873	61849	atac_de_peak_chr1_191981373_191981873	85.2879	-0.377896	0.265444	-1.42364	0.154552	0.571374	1.23046
chr1:191989961-191990461	61852	atac_de_peak_chr1_191989961_191990461	449.338	-0.0541064	0.125165	-0.432279	0.665539	1	1.00547
chr1:191998925-191999425	61852	atac_de_peak_chr1_191998925_191999425	34.8587	-0.828167	0.477442	-1.73459	0.0828128	1	0.106586
chr1:191999647-192000147	61852	atac_de_peak_chr1_191999647_192000147	43.5003	-0.437697	0.414209	-1.05671	0.290646	1	0.353191
chr1:19205739-19206239	5584	atac_de_peak_chr1_19205739_19206239	45.1225	0.182532	0.354981	0.514203	0.60711	1	0.366715
chr1:192070193-192070693	61858	atac_de_peak_chr1_192070193_192070693	402.128	-0.128412	0.134857	-0.952208	0.340992	0.661685	1.94308
chr1:19208885-19209385	5586	atac_de_peak_chr1_19208885_19209385	77.8717	0.217707	0.26972	0.80716	0.419574	0.887065	1.09007
chr1:192092373-192092873	61862	atac_de_peak_chr1_192092373_192092873	374.012	0.188269	0.137125	1.37297	0.169762	0.440478	2.27556
chr1:19209690-19210190	5586	atac_de_peak_chr1_19209690_19210190	55.6757	0.284465	0.322984	0.880741	0.378458	1	0.481152
chr1:19211793-19212293	5586	atac_de_peak_chr1_19211793_19212293	64.9458	0.61594	0.302198	2.0382	0.04153	0.377771	0.741413
chr1:192136451-192136951	61875	atac_de_peak_chr1_192136451_192136951	582.758	-0.0762438	0.116289	-0.655641	0.512055	0.805408	1.77453
chr1:192137883-192138383	61875	atac_de_peak_chr1_192137883_192138383	467.605	-0.0217666	0.138615	-0.15703	0.875222	1	0.894667
chr1:192166519-192167019	61880	atac_de_peak_chr1_192166519_192167019	33.5148	0.0563437	0.411999	0.136757	0.891223	1	0.0776513
chr1:19217624-19218124	5588	atac_de_peak_chr1_19217624_19218124	28.6128	-0.174298	0.455993	-0.382238	0.702285	1	0
chr1:19218224-19218724	5588	atac_de_peak_chr1_19218224_19218724	25.7058	-0.635374	0.566895	-1.1208	0.262374	1	0
chr1:192189015-192189515	61893	atac_de_peak_chr1_192189015_192189515	42.3403	0.0544762	0.373027	0.146038	0.883891	1	0.113956
chr1:192190500-192191000	61894	atac_de_peak_chr1_192190500_192191000	77.0778	-0.0358304	0.284423	-0.125976	0.899751	1	1.24686
chr1:192203070-192203570	61897	atac_de_peak_chr1_192203070_192203570	24.0668	-0.883824	0.525115	-1.68311	0.0923543	1	0
chr1:192203070-192203570	61898	atac_de_peak_chr1_192203070_192203570	24.0668	-0.883824	0.525115	-1.68311	0.0923543	1	0
chr1:19220526-19221026	5589	atac_de_peak_chr1_19220526_19221026	41.3854	-0.280911	0.373107	-0.752895	0.451513	1	0.156162
chr1:19220526-19221026	5588	atac_de_peak_chr1_19220526_19221026	41.3854	-0.280911	0.373107	-0.752895	0.451513	1	0.156162
chr1:192277773-192278273	61917	atac_de_peak_chr1_192277773_192278273	33.8258	0.206295	0.400496	0.515098	0.606485	1	0.0423226
chr1:192284275-192284775	61921	atac_de_peak_chr1_192284275_192284775	41.455	-0.0354454	0.382117	-0.0927605	0.926094	1	0.154191
chr1:192295173-192295673	61924	atac_de_peak_chr1_192295173_192295673	112.629	-0.378913	0.24672	-1.5358	0.124587	0.372566	2.28207
chr1:19232747-19233247	5591	atac_de_peak_chr1_19232747_19233247	39.2163	-0.343764	0.422833	-0.813002	0.416217	1	0.0505353
chr1:19233729-19234229	5591	atac_de_peak_chr1_19233729_19234229	56.5115	-0.171783	0.32068	-0.535684	0.592177	1	0.366715
chr1:192356173-192356673	61945	atac_de_peak_chr1_192356173_192356673	46.5335	-0.586006	0.361656	-1.62034	0.105159	0.979142	0.226927
chr1:19236297-19236797	5592	atac_de_peak_chr1_19236297_19236797	32.1065	-0.223648	0.462651	-0.483405	0.628808	1	0.117093
chr1:192380481-192380981	61956	atac_de_peak_chr1_192380481_192380981	259.819	-0.381919	0.163311	-2.3386	0.0193562	0.117786	2.27556
chr1:192380481-192380981	61955	atac_de_peak_chr1_192380481_192380981	259.819	-0.381919	0.163311	-2.3386	0.0193562	0.117786	2.27556
chr1:192381390-192381890	61956	atac_de_peak_chr1_192381390_192381890	56.0021	-0.362473	0.33114	-1.09462	0.273683	1	0.47508
chr1:192381390-192381890	61957	atac_de_peak_chr1_192381390_192381890	56.0021	-0.362473	0.33114	-1.09462	0.273683	1	0.47508
chr1:192387651-192388151	61959	atac_de_peak_chr1_192387651_192388151	129.544	-0.332674	0.219843	-1.51324	0.130219	0.375912	2.3452
chr1:192387651-192388151	61960	atac_de_peak_chr1_192387651_192388151	129.544	-0.332674	0.219843	-1.51324	0.130219	0.375912	2.3452
chr1:192400931-192401431	61966	atac_de_peak_chr1_192400931_192401431	20.5876	-0.0424693	0.604896	-0.0702092	0.944027	1	0
chr1:19241300-19241800	5592	atac_de_peak_chr1_19241300_19241800	41.0237	0.259635	0.366218	0.708964	0.478347	1	0.156162
chr1:192416329-192416829	61970	atac_de_peak_chr1_192416329_192416829	69.2172	0.598011	0.285763	2.09268	0.0363778	0.347402	0.754849
chr1:19241924-19242424	5592	atac_de_peak_chr1_19241924_19242424	30.8413	0.000820695	0.434234	0.00188998	0.998492	1	0.0417862
chr1:192442900-192443400	61975	atac_de_peak_chr1_192442900_192443400	88.958	-0.544396	0.260176	-2.09241	0.0364016	0.249887	1.32522
chr1:192444575-192445075	61976	atac_de_peak_chr1_192444575_192445075	185.016	-0.123642	0.192864	-0.641084	0.521468	0.703571	2.57048
chr1:192449744-192450244	61977	atac_de_peak_chr1_192449744_192450244	73.1403	-0.515279	0.286097	-1.80107	0.0716922	0.422294	1.04107
chr1:19245030-19245530	5593	atac_de_peak_chr1_19245030_19245530	66.9907	-0.329641	0.300421	-1.09727	0.272525	0.940957	0.626894
chr1:192451646-192452146	61977	atac_de_peak_chr1_192451646_192452146	57.8599	-0.307687	0.322037	-0.95544	0.339355	1	0.47508
chr1:192457734-192458234	61979	atac_de_peak_chr1_192457734_192458234	44.3404	0.211335	0.366254	0.577017	0.563928	1	0.353191
chr1:192489540-192490040	61986	atac_de_peak_chr1_192489540_192490040	46.9315	-0.32773	0.355218	-0.922619	0.356206	1	0.28832
chr1:192503618-192504118	61993	atac_de_peak_chr1_192503618_192504118	76.7928	-0.484343	0.287093	-1.68706	0.0915914	0.47944	1.04107
chr1:192503618-192504118	61994	atac_de_peak_chr1_192503618_192504118	76.7928	-0.484343	0.287093	-1.68706	0.0915914	0.47944	1.04107
chr1:192521005-192521505	62002	atac_de_peak_chr1_192521005_192521505	31.0869	0.428539	0.439808	0.974376	0.32987	1	0.024013
chr1:192525696-192526196	62003	atac_de_peak_chr1_192525696_192526196	31.551	-0.728257	0.459091	-1.5863	0.112671	1	0.0904456
chr1:192527373-192527873	62004	atac_de_peak_chr1_192527373_192527873	38.8065	0.060627	0.395086	0.153453	0.878041	1	0.112552
chr1:192527991-192528491	62004	atac_de_peak_chr1_192527991_192528491	38.5328	-0.501115	0.395581	-1.26678	0.205234	1	0.107422
chr1:192544028-192544528	62012	atac_de_peak_chr1_192544028_192544528	27.0661	-0.168626	0.454624	-0.370912	0.710703	1	0
chr1:192544777-192545277	62012	atac_de_peak_chr1_192544777_192545277	33.545	-0.0660696	0.419281	-0.157579	0.874789	1	0.0396749
chr1:192557863-192558363	62018	atac_de_peak_chr1_192557863_192558363	355.56	-0.253224	0.150301	-1.68477	0.092032	0.292143	2.57048
chr1:192598326-192598826	62032	atac_de_peak_chr1_192598326_192598826	72.5458	-0.219487	0.291055	-0.754111	0.450783	0.873359	1.23046
chr1:192696386-192696886	62065	atac_de_peak_chr1_192696386_192696886	446.499	-0.383817	0.156796	-2.44788	0.0143701	0.164912	1.00547
chr1:192726931-192727431	62071	atac_de_peak_chr1_192726931_192727431	68.3891	-0.238226	0.291858	-0.81624	0.414363	1	0.86444
chr1:192736423-192736923	62073	atac_de_peak_chr1_192736423_192736923	83.8458	0.272325	0.261022	1.0433	0.296809	0.729636	1.3392
chr1:192745117-192745617	62077	atac_de_peak_chr1_192745117_192745617	25.9236	-0.223377	0.463635	-0.481796	0.629951	1	0
chr1:192755641-192756141	62081	atac_de_peak_chr1_192755641_192756141	158.742	-0.288853	0.207058	-1.39504	0.163005	0.409657	2.50457
chr1:192770042-192770542	62085	atac_de_peak_chr1_192770042_192770542	105.375	-0.171229	0.26789	-0.639177	0.522708	0.781709	1.97368
chr1:192770042-192770542	62086	atac_de_peak_chr1_192770042_192770542	105.375	-0.171229	0.26789	-0.639177	0.522708	0.781709	1.97368
chr1:192770778-192771278	62086	atac_de_peak_chr1_192770778_192771278	100.009	-0.0446812	0.249547	-0.179049	0.857899	0.9409	1.97368
chr1:192784336-192784836	62091	atac_de_peak_chr1_192784336_192784836	68.2894	-0.0231256	0.328772	-0.0703395	0.943923	1	0.884168
chr1:192789122-192789622	62091	atac_de_peak_chr1_192789122_192789622	227.251	0.119817	0.174451	0.686826	0.492193	0.686929	2.55962
chr1:192798192-192798692	62093	atac_de_peak_chr1_192798192_192798692	31.6728	-0.133266	0.447138	-0.298041	0.765672	1	0.0396749
chr1:192799101-192799601	62093	atac_de_peak_chr1_192799101_192799601	40.3686	-0.869126	0.38983	-2.2295	0.0257806	0.645975	0.156162
chr1:192822503-192823003	62103	atac_de_peak_chr1_192822503_192823003	38.8785	0.577307	0.378734	1.52431	0.127432	1	0.112552
chr1:192823198-192823698	62103	atac_de_peak_chr1_192823198_192823698	129.887	-0.211153	0.233145	-0.905671	0.36511	0.637734	2.28207
chr1:192834565-192835065	62108	atac_de_peak_chr1_192834565_192835065	295.937	-0.261326	0.1576	-1.65816	0.0972861	0.305193	2.52297
chr1:192835141-192835641	62108	atac_de_peak_chr1_192835141_192835641	110.252	0.00857694	0.235927	0.0363543	0.971	0.909808	2.37248
chr1:192851557-192852057	62116	atac_de_peak_chr1_192851557_192852057	102.878	0.0927306	0.275157	0.337009	0.73611	0.873359	2.00945
chr1:192854709-192855209	62118	atac_de_peak_chr1_192854709_192855209	143.698	0.147811	0.222809	0.663396	0.507077	0.724096	2.33098
chr1:192855806-192856306	62119	atac_de_peak_chr1_192855806_192856306	124.052	-0.232544	0.226263	-1.02776	0.304063	0.576128	2.37248
chr1:192855806-192856306	62118	atac_de_peak_chr1_192855806_192856306	124.052	-0.232544	0.226263	-1.02776	0.304063	0.576128	2.37248
chr1:192945873-192946373	62163	atac_de_peak_chr1_192945873_192946373	30.818	-0.0328869	0.427875	-0.0768609	0.938734	1	0.0405244
chr1:192947819-192948319	62163	atac_de_peak_chr1_192947819_192948319	42.2065	-0.984584	0.389443	-2.52818	0.0114655	0.513308	0.113956
chr1:193035542-193036042	62192	atac_de_peak_chr1_193035542_193036042	509.667	0.017478	0.119324	0.146475	0.883546	1	0.717149
chr1:193066616-193067116	62208	atac_de_peak_chr1_193066616_193067116	28.6114	-0.0560293	0.460223	-0.121744	0.903102	1	0
chr1:193067299-193067799	62208	atac_de_peak_chr1_193067299_193067799	45.0571	0.422313	0.383508	1.10118	0.270817	1	0.366715
chr1:193086958-193087458	62214	atac_de_peak_chr1_193086958_193087458	129.57	-0.341548	0.23636	-1.44503	0.148449	0.401265	2.37248
chr1:193089620-193090120	62216	atac_de_peak_chr1_193089620_193090120	91.4891	0.0695448	0.263401	0.264027	0.791759	0.907437	1.94877
chr1:193089620-193090120	62217	atac_de_peak_chr1_193089620_193090120	91.4891	0.0695448	0.263401	0.264027	0.791759	0.907437	1.94877
chr1:193090300-193090800	62217	atac_de_peak_chr1_193090300_193090800	163.232	0.477162	0.201656	2.36622	0.0179709	0.106904	2.44499
chr1:193098898-193099398	62219	atac_de_peak_chr1_193098898_193099398	103.159	-0.38852	0.270995	-1.43368	0.151664	0.450142	1.94877
chr1:193130065-193130565	62225	atac_de_peak_chr1_193130065_193130565	174.175	0.0620821	0.197538	0.31428	0.753309	0.833177	2.37215
chr1:193149229-193149729	62227	atac_de_peak_chr1_193149229_193149729	96.093	-0.806557	0.258056	-3.12551	0.00177499	0.0265114	1.83407
chr1:193151043-193151543	62227	atac_de_peak_chr1_193151043_193151543	105.15	-0.34538	0.244338	-1.41353	0.157499	0.480585	1.78023
chr1:193152833-193153333	62228	atac_de_peak_chr1_193152833_193153333	55.2126	-0.255103	0.352128	-0.724462	0.468782	1	0.481152
chr1:193173268-193173768	62238	atac_de_peak_chr1_193173268_193173768	701.051	0.0918475	0.106429	0.862991	0.388142	1	0.228721
chr1:193173268-193173768	62239	atac_de_peak_chr1_193173268_193173768	701.051	0.0918475	0.106429	0.862991	0.388142	1	0.228721
chr1:193189268-193189768	62244	atac_de_peak_chr1_193189268_193189768	67.9616	0.742794	0.292612	2.53849	0.0111331	0.154446	0.86444
chr1:193194449-193194949	62245	atac_de_peak_chr1_193194449_193194949	113.784	-0.589	0.231829	-2.54067	0.0110641	0.0811579	2.28207
chr1:193197794-193198294	62246	atac_de_peak_chr1_193197794_193198294	110.777	-0.542312	0.240734	-2.25274	0.0242754	0.146372	2.04923
chr1:193242237-193242737	62255	atac_de_peak_chr1_193242237_193242737	424.939	-0.184386	0.14035	-1.31376	0.188928	0.465173	2.27556
chr1:193255538-193256038	62265	atac_de_peak_chr1_193255538_193256038	45.6236	-0.0349114	0.363209	-0.0961194	0.923426	1	0.28832
chr1:193256520-193257020	62265	atac_de_peak_chr1_193256520_193257020	55.776	0.188807	0.32704	0.577321	0.563722	1	0.47508
chr1:193263442-193263942	62266	atac_de_peak_chr1_193263442_193263942	53.2889	0.133482	0.335982	0.39729	0.691154	1	0.469627
chr1:193264051-193264551	62266	atac_de_peak_chr1_193264051_193264551	43.1348	0.302553	0.364188	0.83076	0.406109	1	0.158992
chr1:193272352-193272852	62267	atac_de_peak_chr1_193272352_193272852	65.2387	-0.0102462	0.30474	-0.0336229	0.973178	1	0.884168
chr1:193273177-193273677	62267	atac_de_peak_chr1_193273177_193273677	85.0652	0.263039	0.276093	0.95272	0.340732	0.793739	1.23046
chr1:193298531-193299031	62273	atac_de_peak_chr1_193298531_193299031	28.6995	-0.883528	0.487135	-1.81372	0.0697202	1	0
chr1:193305354-193305854	62275	atac_de_peak_chr1_193305354_193305854	176.026	-0.0629817	0.206827	-0.304514	0.760736	0.833708	2.39044
chr1:193315903-193316403	62283	atac_de_peak_chr1_193315903_193316403	240.825	-0.282026	0.162212	-1.73863	0.0821	0.276975	2.50933
chr1:193317011-193317511	62284	atac_de_peak_chr1_193317011_193317511	553.757	-0.0651963	0.119362	-0.546207	0.584924	0.831739	1.85072
chr1:193324184-193324684	62285	atac_de_peak_chr1_193324184_193324684	33.8566	-0.0590937	0.413672	-0.142852	0.886407	1	0.0904456
chr1:193330144-193330644	62288	atac_de_peak_chr1_193330144_193330644	374.889	-0.0647382	0.15045	-0.430298	0.666979	0.78299	2.50788
chr1:193338270-193338770	62291	atac_de_peak_chr1_193338270_193338770	323.735	-0.0570407	0.172665	-0.330355	0.741132	0.805218	2.57048
chr1:193343774-193344274	62292	atac_de_peak_chr1_193343774_193344274	50.1675	-0.497602	0.341266	-1.4581	0.144812	0.88571	0.378084
chr1:193346850-193347350	62294	atac_de_peak_chr1_193346850_193347350	108.142	-0.213034	0.247057	-0.862285	0.388531	0.693534	1.97368
chr1:193346850-193347350	62295	atac_de_peak_chr1_193346850_193347350	108.142	-0.213034	0.247057	-0.862285	0.388531	0.693534	1.97368
chr1:193348478-193348978	62296	atac_de_peak_chr1_193348478_193348978	42.5824	-1.28217	0.419154	-3.05895	0.00222116	0.16262	0.158992
chr1:193348478-193348978	62295	atac_de_peak_chr1_193348478_193348978	42.5824	-1.28217	0.419154	-3.05895	0.00222116	0.16262	0.158992
chr1:193351490-193351990	62299	atac_de_peak_chr1_193351490_193351990	46.7198	0.0409632	0.373891	0.109559	0.912759	1	0.28832
chr1:193361054-193361554	62301	atac_de_peak_chr1_193361054_193361554	161.3	-0.468199	0.2033	-2.30299	0.0212793	0.122185	2.37215
chr1:193367980-193368480	62303	atac_de_peak_chr1_193367980_193368480	329.766	0.0486832	0.153284	0.317602	0.750787	0.816309	2.50788
chr1:193370053-193370553	62304	atac_de_peak_chr1_193370053_193370553	85.7014	0.391923	0.270356	1.44966	0.147155	0.554526	1.24686
chr1:19337302-19337802	5617	atac_de_peak_chr1_19337302_19337802	32.7518	-0.384647	0.431292	-0.891848	0.372475	1	0.0423226
chr1:193376697-193377197	62304	atac_de_peak_chr1_193376697_193377197	96.083	0.0501641	0.265177	0.189172	0.849958	0.942793	1.94877
chr1:193376697-193377197	62305	atac_de_peak_chr1_193376697_193377197	96.083	0.0501641	0.265177	0.189172	0.849958	0.942793	1.94877
chr1:193379563-193380063	62305	atac_de_peak_chr1_193379563_193380063	37.3792	-0.0488411	0.422915	-0.115487	0.908059	1	0.048455
chr1:193382790-193383290	62307	atac_de_peak_chr1_193382790_193383290	103.36	-0.340275	0.242137	-1.4053	0.159933	0.459535	1.97368
chr1:193386078-193386578	62307	atac_de_peak_chr1_193386078_193386578	192.885	-0.000849673	0.20039	-0.0042401	0.996617	0.89095	2.55962
chr1:193386078-193386578	62308	atac_de_peak_chr1_193386078_193386578	192.885	-0.000849673	0.20039	-0.0042401	0.996617	0.89095	2.55962
chr1:193389508-193390008	62309	atac_de_peak_chr1_193389508_193390008	363.223	-0.021644	0.150822	-0.143506	0.88589	0.87177	2.43215
chr1:193397064-193397564	62314	atac_de_peak_chr1_193397064_193397564	139.158	-0.699829	0.210127	-3.33051	0.00086688	0.0132816	2.33098
chr1:193401656-193402156	62314	atac_de_peak_chr1_193401656_193402156	85.1795	-0.490973	0.285394	-1.72033	0.0853718	0.405115	1.3392
chr1:193406031-193406531	62314	atac_de_peak_chr1_193406031_193406531	266.794	-0.211541	0.156256	-1.35381	0.175796	0.421808	2.55962
chr1:193407367-193407867	62316	atac_de_peak_chr1_193407367_193407867	57.1894	-0.631885	0.336631	-1.87708	0.0605069	0.583789	0.459148
chr1:193419084-193419584	62319	atac_de_peak_chr1_193419084_193419584	48.6853	0.249935	0.366545	0.681867	0.495323	1	0.366715
chr1:193433646-193434146	62321	atac_de_peak_chr1_193433646_193434146	107.806	-0.698736	0.237529	-2.94169	0.00326426	0.0414554	1.78023
chr1:193434305-193434805	62321	atac_de_peak_chr1_193434305_193434805	31.5966	-0.851307	0.499299	-1.70501	0.0881934	1	0.0904456
chr1:193449527-193450027	62324	atac_de_peak_chr1_193449527_193450027	148.328	0.209141	0.201467	1.03809	0.299228	0.553058	2.54996
chr1:193457784-193458284	62327	atac_de_peak_chr1_193457784_193458284	28.9615	-0.649666	0.461765	-1.40692	0.159452	1	0
chr1:193459669-193460169	62328	atac_de_peak_chr1_193459669_193460169	38.0775	0.16149	0.386809	0.417494	0.676317	1	0.0505353
chr1:193496750-193497250	62341	atac_de_peak_chr1_193496750_193497250	93.971	-0.28683	0.256583	-1.11789	0.263616	0.59142	1.94877
chr1:193503858-193504358	62343	atac_de_peak_chr1_193503858_193504358	52.2718	0.0526759	0.33835	0.155685	0.876282	1	0.271439
chr1:193513893-193514393	62343	atac_de_peak_chr1_193513893_193514393	47.1168	0.0445883	0.347327	0.128376	0.897852	1	0.226927
chr1:193541908-193542408	62351	atac_de_peak_chr1_193541908_193542408	49.8607	0.0409422	0.38709	0.105769	0.915766	1	0.230619
chr1:193546002-193546502	62354	atac_de_peak_chr1_193546002_193546502	68.1993	-0.159431	0.307535	-0.518414	0.604169	1	0.884168
chr1:193546002-193546502	62355	atac_de_peak_chr1_193546002_193546502	68.1993	-0.159431	0.307535	-0.518414	0.604169	1	0.884168
chr1:193564201-193564701	62363	atac_de_peak_chr1_193564201_193564701	121.084	-0.155417	0.223192	-0.696338	0.486217	0.7493	2.04923
chr1:193575924-193576424	62369	atac_de_peak_chr1_193575924_193576424	251.613	-0.249681	0.165692	-1.5069	0.131837	0.363513	2.52297
chr1:193575924-193576424	62370	atac_de_peak_chr1_193575924_193576424	251.613	-0.249681	0.165692	-1.5069	0.131837	0.363513	2.52297
chr1:193575924-193576424	62371	atac_de_peak_chr1_193575924_193576424	251.613	-0.249681	0.165692	-1.5069	0.131837	0.363513	2.52297
chr1:193577785-193578285	62371	atac_de_peak_chr1_193577785_193578285	36.3164	-0.513901	0.425502	-1.20775	0.227142	1	0.107422
chr1:193586904-193587404	62374	atac_de_peak_chr1_193586904_193587404	145.625	0.672695	0.212972	3.15861	0.00158521	0.0194753	2.50457
chr1:193588998-193589498	62376	atac_de_peak_chr1_193588998_193589498	71.9505	-0.0959182	0.293339	-0.326988	0.743677	1	1.09007
chr1:193608288-193608788	62381	atac_de_peak_chr1_193608288_193608788	41.5927	0.568939	0.394259	1.44306	0.149003	1	0.156162
chr1:193665936-193666436	62404	atac_de_peak_chr1_193665936_193666436	74.0081	0.395277	0.280122	1.41109	0.158218	0.61082	1.09007
chr1:193671056-193671556	62406	atac_de_peak_chr1_193671056_193671556	79.7185	0.20369	0.276077	0.737801	0.460636	0.87609	1.24686
chr1:193671056-193671556	62407	atac_de_peak_chr1_193671056_193671556	79.7185	0.20369	0.276077	0.737801	0.460636	0.87609	1.24686
chr1:193671640-193672140	62407	atac_de_peak_chr1_193671640_193672140	236.871	-0.0760466	0.166039	-0.458004	0.64695	0.766584	2.57048
chr1:193672455-193672955	62407	atac_de_peak_chr1_193672455_193672955	74.4829	0.474805	0.279278	1.70011	0.0891095	0.431344	1.24686
chr1:193673154-193673654	62407	atac_de_peak_chr1_193673154_193673654	61.5005	0.026176	0.321355	0.0814551	0.93508	1	0.505668
chr1:193682911-193683411	62409	atac_de_peak_chr1_193682911_193683411	55.4336	-0.178001	0.32702	-0.544313	0.586226	1	0.481152
chr1:193689513-193690013	62413	atac_de_peak_chr1_193689513_193690013	47.6158	-0.739964	0.366994	-2.01628	0.0437704	0.687757	0.226927
chr1:193698777-193699277	62416	atac_de_peak_chr1_193698777_193699277	167.018	0.0250503	0.200839	0.124728	0.900739	0.863939	2.54996
chr1:193700145-193700645	62416	atac_de_peak_chr1_193700145_193700645	51.207	-0.0531217	0.332514	-0.159758	0.873072	1	0.235882
chr1:193702807-193703307	62416	atac_de_peak_chr1_193702807_193703307	103.889	-0.255993	0.243417	-1.05167	0.292953	0.612019	2.00945
chr1:193747480-193747980	62429	atac_de_peak_chr1_193747480_193747980	88.1951	0.0449275	0.276686	0.162377	0.871009	0.957361	1.94877
chr1:193751706-193752206	62430	atac_de_peak_chr1_193751706_193752206	71.2686	-0.340139	0.29762	-1.14286	0.253096	0.802832	0.884168
chr1:193784888-193785388	62437	atac_de_peak_chr1_193784888_193785388	279.702	0.0619411	0.177538	0.34889	0.727172	0.805113	2.52297
chr1:193784888-193785388	62438	atac_de_peak_chr1_193784888_193785388	279.702	0.0619411	0.177538	0.34889	0.727172	0.805113	2.52297
chr1:193790551-193791051	62440	atac_de_peak_chr1_193790551_193791051	67.7208	1.17031	0.298402	3.92193	8.78407e-05	0.00648596	0.626894
chr1:193868852-193869352	62458	atac_de_peak_chr1_193868852_193869352	110.206	0.0499573	0.231337	0.215951	0.829026	0.860901	2.37248
chr1:19391458-19391958	5629	atac_de_peak_chr1_19391458_19391958	63.4014	-0.352359	0.338066	-1.04228	0.297282	0.895142	0.754849
chr1:193946758-193947258	62493	atac_de_peak_chr1_193946758_193947258	37.3295	0.674405	0.404766	1.66616	0.0956813	1	0.111131
chr1:193951875-193952375	62493	atac_de_peak_chr1_193951875_193952375	52.4904	-0.170732	0.357612	-0.477422	0.633061	1	0.459148
chr1:193968564-193969064	62496	atac_de_peak_chr1_193968564_193969064	18.8409	-0.779456	0.56752	-1.37344	0.169615	1	0
chr1:193968564-193969064	62497	atac_de_peak_chr1_193968564_193969064	18.8409	-0.779456	0.56752	-1.37344	0.169615	1	0
chr1:193990025-193990525	62506	atac_de_peak_chr1_193990025_193990525	40.9107	0.100974	0.378363	0.26687	0.789569	1	0.158992
chr1:194019269-194019769	62517	atac_de_peak_chr1_194019269_194019769	119.121	-0.390158	0.2296	-1.6993	0.089263	0.302716	2.3452
chr1:194019269-194019769	62518	atac_de_peak_chr1_194019269_194019769	119.121	-0.390158	0.2296	-1.6993	0.089263	0.302716	2.3452
chr1:194027288-194027788	62521	atac_de_peak_chr1_194027288_194027788	43.7709	-1.02377	0.395325	-2.5897	0.00960605	0.279992	0.28832
chr1:194109441-194109941	62548	atac_de_peak_chr1_194109441_194109941	22.7073	0.411912	0.533819	0.771633	0.440332	1	0
chr1:194152729-194153229	62561	atac_de_peak_chr1_194152729_194153229	52.9118	0.181489	0.341444	0.531536	0.595048	1	0.366715
chr1:194160966-194161466	62563	atac_de_peak_chr1_194160966_194161466	495.995	-0.670233	0.132085	-5.07427	3.88988e-07	4.24681e-05	1.85072
chr1:19421148-19421648	5637	atac_de_peak_chr1_19421148_19421648	47.4899	0.152759	0.367955	0.415158	0.678026	1	0.366715
chr1:194223016-194223516	62587	atac_de_peak_chr1_194223016_194223516	131.852	-0.0536064	0.218942	-0.244843	0.806578	0.857863	2.33098
chr1:194223016-194223516	62588	atac_de_peak_chr1_194223016_194223516	131.852	-0.0536064	0.218942	-0.244843	0.806578	0.857863	2.33098
chr1:194226752-194227252	62588	atac_de_peak_chr1_194226752_194227252	82.0871	-0.354504	0.270696	-1.3096	0.190331	0.6049	1.3392
chr1:194231051-194231551	62588	atac_de_peak_chr1_194231051_194231551	105.742	-0.49569	0.247578	-2.00215	0.0452681	0.22516	1.94877
chr1:194310307-194310807	62613	atac_de_peak_chr1_194310307_194310807	123.951	-0.567387	0.23241	-2.44132	0.0146338	0.0964975	2.33098
chr1:194311199-194311699	62613	atac_de_peak_chr1_194311199_194311699	30.3103	-0.582369	0.432812	-1.34555	0.178449	1	0.040066
chr1:194311199-194311699	62614	atac_de_peak_chr1_194311199_194311699	30.3103	-0.582369	0.432812	-1.34555	0.178449	1	0.040066
chr1:194315519-194316019	62615	atac_de_peak_chr1_194315519_194316019	50.5683	0.0991968	0.346957	0.285905	0.774951	1	0.366715
chr1:194334976-194335476	62621	atac_de_peak_chr1_194334976_194335476	285.353	-0.422463	0.164213	-2.57265	0.0100924	0.0710949	2.52297
chr1:194341303-194341803	62624	atac_de_peak_chr1_194341303_194341803	22.54	-0.133224	0.511046	-0.260689	0.794332	1	0
chr1:194363358-194363858	62631	atac_de_peak_chr1_194363358_194363858	190.429	-0.721934	0.194075	-3.71987	0.000199324	0.00417782	2.55962
chr1:194363358-194363858	62630	atac_de_peak_chr1_194363358_194363858	190.429	-0.721934	0.194075	-3.71987	0.000199324	0.00417782	2.55962
chr1:194471110-194471610	62654	atac_de_peak_chr1_194471110_194471610	41.0816	0.125257	0.367119	0.34119	0.732961	1	0.158992
chr1:194504156-194504656	62677	atac_de_peak_chr1_194504156_194504656	49.1679	-0.918108	0.347874	-2.6392	0.00831025	0.289559	0.235882
chr1:194524908-194525408	62687	atac_de_peak_chr1_194524908_194525408	26.5269	-0.93996	0.514688	-1.82627	0.0678093	1	0
chr1:194527536-194528036	62687	atac_de_peak_chr1_194527536_194528036	26.9056	0.167921	0.452469	0.371121	0.710547	1	0
chr1:194540893-194541393	62695	atac_de_peak_chr1_194540893_194541393	87.5717	-1.02687	0.271138	-3.78726	0.000152317	0.00563741	1.32522
chr1:194578226-194578726	62715	atac_de_peak_chr1_194578226_194578726	452.141	-0.54348	0.131603	-4.1297	3.63235e-05	0.00123843	2.27556
chr1:194586587-194587087	62717	atac_de_peak_chr1_194586587_194587087	148.486	-0.201177	0.222142	-0.90562	0.365137	0.625308	2.39044
chr1:194587480-194587980	62717	atac_de_peak_chr1_194587480_194587980	120.616	-0.312093	0.228853	-1.36373	0.172653	0.468572	2.04923
chr1:194588269-194588769	62717	atac_de_peak_chr1_194588269_194588769	54.4071	-0.315469	0.328862	-0.959274	0.337421	1	0.481152
chr1:194588269-194588769	62718	atac_de_peak_chr1_194588269_194588769	54.4071	-0.315469	0.328862	-0.959274	0.337421	1	0.481152
chr1:194588874-194589374	62718	atac_de_peak_chr1_194588874_194589374	98.9215	-0.652145	0.250379	-2.60464	0.00919717	0.103049	1.32522
chr1:194588874-194589374	62719	atac_de_peak_chr1_194588874_194589374	98.9215	-0.652145	0.250379	-2.60464	0.00919717	0.103049	1.32522
chr1:19459800-19460300	5655	atac_de_peak_chr1_19459800_19460300	41.1416	-1.6609	0.440326	-3.77197	0.000161962	0.0275362	0.158992
chr1:194613381-194613881	62731	atac_de_peak_chr1_194613381_194613881	296.672	-0.0816057	0.1504	-0.542591	0.587412	0.745418	2.50788
chr1:194618921-194619421	62732	atac_de_peak_chr1_194618921_194619421	145.543	-0.120401	0.20861	-0.577159	0.563832	0.733868	2.50457
chr1:194619605-194620105	62732	atac_de_peak_chr1_194619605_194620105	515.305	-0.236158	0.137558	-1.7168	0.0860161	0.34013	1.85072
chr1:194629037-194629537	62734	atac_de_peak_chr1_194629037_194629537	71.7254	0.0451492	0.282739	0.159685	0.873129	1	0.884168
chr1:194630411-194630911	62735	atac_de_peak_chr1_194630411_194630911	143.716	1.38804	0.226098	6.13909	8.29967e-10	2.48635e-07	2.04923
chr1:194658550-194659050	62744	atac_de_peak_chr1_194658550_194659050	136.595	0.321182	0.211645	1.51755	0.129127	0.379776	2.28207
chr1:194660338-194660838	62745	atac_de_peak_chr1_194660338_194660838	31.5144	-0.827005	0.440812	-1.87609	0.0606423	1	0.117093
chr1:194675395-194675895	62750	atac_de_peak_chr1_194675395_194675895	79.0391	-0.519803	0.283906	-1.8309	0.0671158	0.404234	1.05715
chr1:194677809-194678309	62752	atac_de_peak_chr1_194677809_194678309	41.0339	-0.067201	0.375707	-0.178865	0.858043	1	0.156162
chr1:194680974-194681474	62753	atac_de_peak_chr1_194680974_194681474	23.7887	-0.842521	0.565038	-1.49109	0.135938	1	0
chr1:194721223-194721723	62768	atac_de_peak_chr1_194721223_194721723	30.021	0.270405	0.447902	0.603715	0.546033	1	0.0391721
chr1:194739771-194740271	62778	atac_de_peak_chr1_194739771_194740271	57.7283	-0.0296995	0.326782	-0.0908847	0.927584	1	0.366715
chr1:194746826-194747326	62780	atac_de_peak_chr1_194746826_194747326	228.855	0.11452	0.178936	0.640006	0.522169	0.70928	2.52297
chr1:194753125-194753625	62782	atac_de_peak_chr1_194753125_194753625	31.898	0.0813243	0.42799	0.190014	0.849298	1	0.117093
chr1:194773874-194774374	62792	atac_de_peak_chr1_194773874_194774374	29.9132	-0.0492763	0.453896	-0.108563	0.913549	1	0.040066
chr1:194773874-194774374	62793	atac_de_peak_chr1_194773874_194774374	29.9132	-0.0492763	0.453896	-0.108563	0.913549	1	0.040066
chr1:194773874-194774374	62791	atac_de_peak_chr1_194773874_194774374	29.9132	-0.0492763	0.453896	-0.108563	0.913549	1	0.040066
chr1:194780926-194781426	62795	atac_de_peak_chr1_194780926_194781426	104.111	0.197573	0.2393	0.825629	0.409014	0.74027	1.78023
chr1:194808248-194808748	62808	atac_de_peak_chr1_194808248_194808748	44.7773	0.295061	0.358757	0.822453	0.410819	1	0.28832
chr1:194808248-194808748	62807	atac_de_peak_chr1_194808248_194808748	44.7773	0.295061	0.358757	0.822453	0.410819	1	0.28832
chr1:194815585-194816085	62809	atac_de_peak_chr1_194815585_194816085	76.5839	0.607702	0.282539	2.15086	0.0314872	0.261884	1.05715
chr1:194816820-194817320	62810	atac_de_peak_chr1_194816820_194817320	113.117	-0.00601065	0.233821	-0.0257061	0.979492	0.909208	2.39845
chr1:194835209-194835709	62817	atac_de_peak_chr1_194835209_194835709	38.1998	0.312845	0.383399	0.815977	0.414513	1	0.107422
chr1:194835209-194835709	62818	atac_de_peak_chr1_194835209_194835709	38.1998	0.312845	0.383399	0.815977	0.414513	1	0.107422
chr1:194839192-194839692	62819	atac_de_peak_chr1_194839192_194839692	43.4893	0.242685	0.378815	0.640643	0.521755	1	0.366715
chr1:194851706-194852206	62821	atac_de_peak_chr1_194851706_194852206	136.647	0.498124	0.225315	2.21079	0.0270501	0.144357	2.33098
chr1:194879449-194879949	62831	atac_de_peak_chr1_194879449_194879949	160.54	0.0415568	0.192671	0.215688	0.829231	0.858218	2.39044
chr1:194885090-194885590	62831	atac_de_peak_chr1_194885090_194885590	65.3229	-0.183879	0.318977	-0.576464	0.564301	1	0.884168
chr1:194885660-194886160	62831	atac_de_peak_chr1_194885660_194886160	147.951	-0.571651	0.212007	-2.69638	0.00700974	0.0557582	2.50457
chr1:194929874-194930374	62847	atac_de_peak_chr1_194929874_194930374	80.4637	-0.205531	0.283361	-0.725334	0.468247	0.884225	1.23046
chr1:194938629-194939129	62849	atac_de_peak_chr1_194938629_194939129	78.2041	0.122374	0.270542	0.452331	0.651031	1	1.05715
chr1:194945379-194945879	62851	atac_de_peak_chr1_194945379_194945879	37.1602	-0.406751	0.412823	-0.985293	0.32448	1	0.107948
chr1:194962137-194962637	62856	atac_de_peak_chr1_194962137_194962637	47.4636	0.0451671	0.365016	0.12374	0.901521	1	0.226927
chr1:194962137-194962637	62857	atac_de_peak_chr1_194962137_194962637	47.4636	0.0451671	0.365016	0.12374	0.901521	1	0.226927
chr1:194976152-194976652	62860	atac_de_peak_chr1_194976152_194976652	444.183	0.0338468	0.137842	0.245548	0.806032	0.864785	2.27556
chr1:194976680-194977180	62861	atac_de_peak_chr1_194976680_194977180	223.334	-0.0465581	0.171209	-0.271937	0.785671	0.828955	2.50933
chr1:194976680-194977180	62862	atac_de_peak_chr1_194976680_194977180	223.334	-0.0465581	0.171209	-0.271937	0.785671	0.828955	2.50933
chr1:194976680-194977180	62860	atac_de_peak_chr1_194976680_194977180	223.334	-0.0465581	0.171209	-0.271937	0.785671	0.828955	2.50933
chr1:195016711-195017211	62877	atac_de_peak_chr1_195016711_195017211	436.288	-0.00135897	0.133145	-0.0102067	0.991856	0.908669	2.43215
chr1:195018063-195018563	62877	atac_de_peak_chr1_195018063_195018563	91.3333	0.159095	0.281829	0.56451	0.572407	0.828198	1.83407
chr1:195040383-195040883	62881	atac_de_peak_chr1_195040383_195040883	66.7482	0.100418	0.304713	0.32955	0.74174	1	0.884168
chr1:195069263-195069763	62891	atac_de_peak_chr1_195069263_195069763	22.2511	-1.11876	0.595185	-1.87969	0.0601498	1	0
chr1:195092127-195092627	62901	atac_de_peak_chr1_195092127_195092627	249.239	0.328153	0.164055	2.00026	0.0454719	0.18927	2.57048
chr1:195130833-195131333	62915	atac_de_peak_chr1_195130833_195131333	382.193	-0.0717495	0.150037	-0.478212	0.632499	1	1.00547
chr1:195176516-195177016	62937	atac_de_peak_chr1_195176516_195177016	206.717	0.113301	0.170477	0.664611	0.506299	0.718611	2.37215
chr1:195232565-195233065	62955	atac_de_peak_chr1_195232565_195233065	53.8113	-0.178256	0.363954	-0.489777	0.624292	1	0.469627
chr1:195371093-195371593	63012	atac_de_peak_chr1_195371093_195371593	39.1486	0.175644	0.384143	0.457237	0.647501	1	0.112552
chr1:195371093-195371593	63013	atac_de_peak_chr1_195371093_195371593	39.1486	0.175644	0.384143	0.457237	0.647501	1	0.112552
chr1:19565591-19566091	5692	atac_de_peak_chr1_19565591_19566091	18.7437	-1.24014	0.625715	-1.98195	0.0474847	1	0
chr1:19565591-19566091	5693	atac_de_peak_chr1_19565591_19566091	18.7437	-1.24014	0.625715	-1.98195	0.0474847	1	0
chr1:19777081-19777581	5767	atac_de_peak_chr1_19777081_19777581	19.6244	-0.28827	0.536016	-0.537802	0.590714	1	0
chr1:19849860-19850360	5781	atac_de_peak_chr1_19849860_19850360	63.802	0.233011	0.301551	0.772709	0.439695	1	0.754849
chr1:19880997-19881497	5802	atac_de_peak_chr1_19880997_19881497	24.1897	-0.219848	0.51887	-0.423704	0.671781	1	0
chr1:19899970-19900470	5807	atac_de_peak_chr1_19899970_19900470	40.3269	-0.0397072	0.394874	-0.100557	0.919902	1	0.149046
chr1:19927675-19928175	5820	atac_de_peak_chr1_19927675_19928175	38.0786	0.252487	0.389029	0.649018	0.516326	1	0.107422
chr1:19973271-19973771	5836	atac_de_peak_chr1_19973271_19973771	47.5739	0.354011	0.346042	1.02303	0.306294	1	0.366715
chr1:19982769-19983269	5840	atac_de_peak_chr1_19982769_19983269	199.809	0.462393	0.1885	2.45301	0.0141666	0.0886225	2.55962
chr1:19983436-19983936	5840	atac_de_peak_chr1_19983436_19983936	98.7601	1.01056	0.243297	4.15359	3.27303e-05	0.00137058	1.78023
chr1:20058207-20058707	5867	atac_de_peak_chr1_20058207_20058707	88.39	-0.352325	0.271933	-1.29563	0.195102	0.534712	1.78023
chr1:20069695-20070195	5874	atac_de_peak_chr1_20069695_20070195	159.515	0.0387424	0.201495	0.192275	0.847527	0.86489	2.39044
chr1:20139351-20139851	5893	atac_de_peak_chr1_20139351_20139851	48.246	0.812925	0.356607	2.27961	0.0226307	0.50096	0.235882
chr1:20139351-20139851	5892	atac_de_peak_chr1_20139351_20139851	48.246	0.812925	0.356607	2.27961	0.0226307	0.50096	0.235882
chr1:20302110-20302610	5949	atac_de_peak_chr1_20302110_20302610	141.878	0.0238055	0.216959	0.109723	0.912629	0.890689	2.3452
chr1:20302920-20303420	5949	atac_de_peak_chr1_20302920_20303420	190.353	0.201108	0.188126	1.069	0.285068	0.559782	2.37215
chr1:20302920-20303420	5950	atac_de_peak_chr1_20302920_20303420	190.353	0.201108	0.188126	1.069	0.285068	0.559782	2.37215
chr1:20311436-20311936	5950	atac_de_peak_chr1_20311436_20311936	44.5742	1.07851	0.372766	2.89325	0.00381273	0.13365	0.370054
chr1:20409421-20409921	5990	atac_de_peak_chr1_20409421_20409921	118.077	-0.146003	0.231876	-0.629661	0.528916	0.731135	2.37132
chr1:20428350-20428850	5998	atac_de_peak_chr1_20428350_20428850	185.332	0.333964	0.233154	1.43238	0.152037	0.406162	2.37215
chr1:20450048-20450548	6005	atac_de_peak_chr1_20450048_20450548	68.4901	0.170445	0.311303	0.547521	0.584021	1	0.86444
chr1:20477901-20478401	6016	atac_de_peak_chr1_20477901_20478401	121.898	-0.22983	0.252406	-0.910557	0.362529	0.625352	2.37248
chr1:20513599-20514099	6027	atac_de_peak_chr1_20513599_20514099	40.2242	0.306223	0.402293	0.761193	0.446542	1	0.154191
chr1:20520027-20520527	6028	atac_de_peak_chr1_20520027_20520527	49.5122	-0.287048	0.343727	-0.835104	0.403659	1	0.366715
chr1:20554361-20554861	6036	atac_de_peak_chr1_20554361_20554861	86.5506	0.113301	0.262466	0.431678	0.665975	1	1.24686
chr1:20569069-20569569	6039	atac_de_peak_chr1_20569069_20569569	37.1957	-0.332479	0.428114	-0.776614	0.437387	1	0.0505353
chr1:20590442-20590942	6047	atac_de_peak_chr1_20590442_20590942	96.2606	-0.312656	0.260074	-1.20218	0.229293	0.577536	1.78023
chr1:20590442-20590942	6048	atac_de_peak_chr1_20590442_20590942	96.2606	-0.312656	0.260074	-1.20218	0.229293	0.577536	1.78023
chr1:20612646-20613146	6051	atac_de_peak_chr1_20612646_20613146	42.9114	-0.035181	0.368718	-0.0954143	0.923986	1	0.156162
chr1:20677903-20678403	6076	atac_de_peak_chr1_20677903_20678403	41.1832	0.228584	0.398135	0.574136	0.565876	1	0.156162
chr1:20724703-20725203	6091	atac_de_peak_chr1_20724703_20725203	33.4701	0.322161	0.424121	0.759598	0.447495	1	0.0776513
chr1:20820136-20820636	6123	atac_de_peak_chr1_20820136_20820636	864.007	-0.0310684	0.100539	-0.309018	0.757308	1	0.223617
chr1:20839857-20840357	6131	atac_de_peak_chr1_20839857_20840357	149.256	0.120998	0.203515	0.594539	0.552151	0.722612	2.54996
chr1:20845638-20846138	6132	atac_de_peak_chr1_20845638_20846138	91.5821	-0.270808	0.28775	-0.941123	0.346642	0.661978	1.97368
chr1:20867430-20867930	6137	atac_de_peak_chr1_20867430_20867930	111.094	-0.0190015	0.26154	-0.0726524	0.942083	0.974206	2.04923
chr1:20868054-20868554	6137	atac_de_peak_chr1_20868054_20868554	44.1771	0.330536	0.392313	0.84253	0.399491	1	0.366715
chr1:20890304-20890804	6142	atac_de_peak_chr1_20890304_20890804	461.99	0.0937433	0.128246	0.730967	0.4648	0.784879	1.73494
chr1:20905640-20906140	6146	atac_de_peak_chr1_20905640_20906140	129.064	0.06441	0.225417	0.285737	0.775079	0.841011	2.37248
chr1:20917456-20917956	6150	atac_de_peak_chr1_20917456_20917956	22.7639	-0.44101	0.499684	-0.882579	0.377464	1	0
chr1:20917456-20917956	6151	atac_de_peak_chr1_20917456_20917956	22.7639	-0.44101	0.499684	-0.882579	0.377464	1	0
chr1:20919632-20920132	6151	atac_de_peak_chr1_20919632_20920132	45.8356	-0.125634	0.365742	-0.343505	0.731219	1	0.366715
chr1:20921024-20921524	6151	atac_de_peak_chr1_20921024_20921524	41.93	-0.0448212	0.391502	-0.114485	0.908853	1	0.156162
chr1:20922834-20923334	6151	atac_de_peak_chr1_20922834_20923334	89.9153	0.0426013	0.267521	0.159245	0.873476	0.959103	1.94877
chr1:20933431-20933931	6151	atac_de_peak_chr1_20933431_20933931	174.186	-0.0743057	0.213257	-0.348433	0.727515	0.82101	2.39044
chr1:20935030-20935530	6151	atac_de_peak_chr1_20935030_20935530	131.356	-0.199208	0.222354	-0.895905	0.370304	0.634203	2.3452
chr1:20938977-20939477	6152	atac_de_peak_chr1_20938977_20939477	85.8154	0.208875	0.276024	0.756728	0.449213	0.872365	1.23046
chr1:20938977-20939477	6151	atac_de_peak_chr1_20938977_20939477	85.8154	0.208875	0.276024	0.756728	0.449213	0.872365	1.23046
chr1:20951368-20951868	6157	atac_de_peak_chr1_20951368_20951868	830.43	0.0708178	0.105232	0.672969	0.500967	1	0.228721
chr1:20995216-20995716	6169	atac_de_peak_chr1_20995216_20995716	50.8161	-0.479374	0.347592	-1.37913	0.167855	0.973699	0.365467
chr1:21002552-21003052	6173	atac_de_peak_chr1_21002552_21003052	291.151	-0.348625	0.169783	-2.05335	0.0400385	0.177148	2.52297
chr1:21008811-21009311	6174	atac_de_peak_chr1_21008811_21009311	58.6312	-0.36462	0.326164	-1.11791	0.263607	0.865631	0.741413
chr1:21014385-21014885	6175	atac_de_peak_chr1_21014385_21014885	94.6328	-0.431437	0.258813	-1.66698	0.0955178	0.433334	1.32522
chr1:21052527-21053027	6179	atac_de_peak_chr1_21052527_21053027	110.349	-0.165652	0.238703	-0.693968	0.487702	0.704166	2.39845
chr1:21052527-21053027	6180	atac_de_peak_chr1_21052527_21053027	110.349	-0.165652	0.238703	-0.693968	0.487702	0.704166	2.39845
chr1:21068394-21068894	6187	atac_de_peak_chr1_21068394_21068894	33.5431	-0.38537	0.416033	-0.926296	0.354292	1	0.0423226
chr1:21073377-21073877	6187	atac_de_peak_chr1_21073377_21073877	39.4969	-0.0423062	0.38097	-0.111049	0.911578	1	0.111131
chr1:21079172-21079672	6189	atac_de_peak_chr1_21079172_21079672	1004.28	0.0620912	0.0967163	0.641993	0.520877	1	0.490959
chr1:21097161-21097661	6193	atac_de_peak_chr1_21097161_21097661	101.494	-0.544375	0.264672	-2.05679	0.0397064	0.215595	1.83407
chr1:21101086-21101586	6193	atac_de_peak_chr1_21101086_21101586	60.7815	-0.180123	0.325105	-0.554045	0.579548	1	0.741413
chr1:21102498-21102998	6193	atac_de_peak_chr1_21102498_21102998	56.0651	0.0957694	0.328932	0.291153	0.770935	1	0.481152
chr1:21161711-21162211	6211	atac_de_peak_chr1_21161711_21162211	55.3196	-0.18207	0.326991	-0.556806	0.57766	1	0.481152
chr1:21166153-21166653	6212	atac_de_peak_chr1_21166153_21166653	157.464	0.0881221	0.21675	0.406562	0.68433	0.805408	2.37215
chr1:21166153-21166653	6213	atac_de_peak_chr1_21166153_21166653	157.464	0.0881221	0.21675	0.406562	0.68433	0.805408	2.37215
chr1:21218395-21218895	6226	atac_de_peak_chr1_21218395_21218895	372.095	-0.0397599	0.146317	-0.271738	0.785824	1	1.00547
chr1:21229324-21229824	6228	atac_de_peak_chr1_21229324_21229824	37.6328	-0.804779	0.401114	-2.00636	0.044818	1	0.0505353
chr1:21271396-21271896	6242	atac_de_peak_chr1_21271396_21271896	116.624	-0.0944554	0.237901	-0.397036	0.691341	0.808289	2.37132
chr1:21344251-21344751	6258	atac_de_peak_chr1_21344251_21344751	48.8386	0.573491	0.367365	1.56109	0.118502	1	0.226927
chr1:21344251-21344751	6259	atac_de_peak_chr1_21344251_21344751	48.8386	0.573491	0.367365	1.56109	0.118502	1	0.226927
chr1:21391275-21391775	6273	atac_de_peak_chr1_21391275_21391775	32.9395	-0.106322	0.427617	-0.248637	0.803641	1	0.0423226
chr1:21411509-21412009	6280	atac_de_peak_chr1_21411509_21412009	787.189	-0.156753	0.10701	-1.46484	0.142964	0.80811	0.490959
chr1:21411509-21412009	6281	atac_de_peak_chr1_21411509_21412009	787.189	-0.156753	0.10701	-1.46484	0.142964	0.80811	0.490959
chr1:21419317-21419817	6281	atac_de_peak_chr1_21419317_21419817	42.3382	0.183512	0.3706	0.495175	0.620477	1	0.149046
chr1:21427983-21428483	6282	atac_de_peak_chr1_21427983_21428483	24.351	-0.234307	0.483126	-0.484982	0.627689	1	0
chr1:21432772-21433272	6283	atac_de_peak_chr1_21432772_21433272	71.5391	0.620196	0.299322	2.072	0.0382651	0.357465	0.754849
chr1:21434795-21435295	6283	atac_de_peak_chr1_21434795_21435295	41.1496	0.0952556	0.382519	0.249022	0.803344	1	0.156162
chr1:21460823-21461323	6290	atac_de_peak_chr1_21460823_21461323	102.209	0.0905955	0.241352	0.375367	0.707388	0.863152	2.00945
chr1:21460823-21461323	6291	atac_de_peak_chr1_21460823_21461323	102.209	0.0905955	0.241352	0.375367	0.707388	0.863152	2.00945
chr1:21535558-21536058	6314	atac_de_peak_chr1_21535558_21536058	25.9178	-0.322775	0.480279	-0.672056	0.501548	1	0
chr1:21597932-21598432	6335	atac_de_peak_chr1_21597932_21598432	27.308	0.478626	0.446426	1.07213	0.283663	1	0
chr1:21616579-21617079	6342	atac_de_peak_chr1_21616579_21617079	27.0054	-0.512018	0.463282	-1.1052	0.269074	1	0
chr1:21721219-21721719	6382	atac_de_peak_chr1_21721219_21721719	32.5203	0.583812	0.415214	1.40605	0.159709	1	0.0904456
chr1:21729814-21730314	6385	atac_de_peak_chr1_21729814_21730314	42.973	0.338328	0.366912	0.922095	0.356479	1	0.154191
chr1:21773853-21774353	6399	atac_de_peak_chr1_21773853_21774353	86.6313	0.165173	0.291123	0.567363	0.570467	1	1.04107
chr1:21804366-21804866	6413	atac_de_peak_chr1_21804366_21804866	56.5061	0.184474	0.320619	0.575367	0.565043	1	0.469706
chr1:21804923-21805423	6413	atac_de_peak_chr1_21804923_21805423	104.207	-0.271937	0.237976	-1.1427	0.253161	0.572188	2.00945
chr1:21830186-21830686	6420	atac_de_peak_chr1_21830186_21830686	35.3824	-0.133605	0.429701	-0.310925	0.755857	1	0.107948
chr1:21868439-21868939	6436	atac_de_peak_chr1_21868439_21868939	186.693	-0.797381	0.191232	-4.16971	3.04991e-05	0.00101461	2.50704
chr1:21940788-21941288	6467	atac_de_peak_chr1_21940788_21941288	25.4249	0.338887	0.492431	0.688192	0.491332	1	0
chr1:21960358-21960858	6471	atac_de_peak_chr1_21960358_21960858	113.998	-0.357803	0.230335	-1.5534	0.120327	0.357696	2.37132
chr1:21961258-21961758	6471	atac_de_peak_chr1_21961258_21961758	333.777	-0.331223	0.159431	-2.07753	0.0377527	0.170855	2.50788
chr1:21961965-21962465	6471	atac_de_peak_chr1_21961965_21962465	116.729	-0.148589	0.250661	-0.592788	0.553323	0.744645	2.37248
chr1:21961965-21962465	6472	atac_de_peak_chr1_21961965_21962465	116.729	-0.148589	0.250661	-0.592788	0.553323	0.744645	2.37248
chr1:21984476-21984976	6476	atac_de_peak_chr1_21984476_21984976	26.883	-0.173072	0.463238	-0.373614	0.708692	1	0
chr1:22070009-22070509	6507	atac_de_peak_chr1_22070009_22070509	30.702	-0.222501	0.43372	-0.513005	0.607948	1	0.040066
chr1:22167737-22168237	6542	atac_de_peak_chr1_22167737_22168237	157.902	0.0536745	0.213113	0.25186	0.80115	0.835088	2.50457
chr1:22208184-22208684	6554	atac_de_peak_chr1_22208184_22208684	208.567	-0.911331	0.203261	-4.48355	7.3411e-06	0.000344366	2.50933
chr1:22258359-22258859	6568	atac_de_peak_chr1_22258359_22258859	117.456	0.134606	0.230452	0.584096	0.559156	0.747257	2.37248
chr1:22261657-22262157	6568	atac_de_peak_chr1_22261657_22262157	271.79	-0.574114	0.166499	-3.44816	0.000564419	0.00926284	2.48924
chr1:22262485-22262985	6568	atac_de_peak_chr1_22262485_22262985	74.211	-0.301374	0.284417	-1.05962	0.289317	0.794751	1.04107
chr1:22268926-22269426	6576	atac_de_peak_chr1_22268926_22269426	121.19	-0.0471212	0.222349	-0.211925	0.832166	0.907391	2.04923
chr1:22270084-22270584	6576	atac_de_peak_chr1_22270084_22270584	150.86	0.0350606	0.203907	0.171944	0.863482	0.871525	2.37215
chr1:22320003-22320503	6594	atac_de_peak_chr1_22320003_22320503	57.3082	-0.152352	0.315636	-0.482684	0.62932	1	0.366715
chr1:22378071-22378571	6617	atac_de_peak_chr1_22378071_22378571	29.7905	-0.27058	0.448656	-0.603089	0.54645	1	0.0391721
chr1:22379702-22380202	6618	atac_de_peak_chr1_22379702_22380202	32.3088	-0.806749	0.444338	-1.81562	0.0694284	1	0.0396749
chr1:22386295-22386795	6623	atac_de_peak_chr1_22386295_22386795	38.111	-0.257763	0.406344	-0.634347	0.525854	1	0.111131
chr1:22386295-22386795	6624	atac_de_peak_chr1_22386295_22386795	38.111	-0.257763	0.406344	-0.634347	0.525854	1	0.111131
chr1:22487238-22487738	6640	atac_de_peak_chr1_22487238_22487738	56.6445	0.460353	0.33469	1.37546	0.168989	0.865669	0.47508
chr1:22508827-22509327	6648	atac_de_peak_chr1_22508827_22509327	28.7042	-0.166271	0.458288	-0.362808	0.716748	1	0
chr1:22511998-22512498	6649	atac_de_peak_chr1_22511998_22512498	23.7925	-0.016738	0.482593	-0.0346833	0.972332	1	0
chr1:22512539-22513039	6649	atac_de_peak_chr1_22512539_22513039	31.8235	-0.121262	0.44162	-0.274584	0.783636	1	0.0904456
chr1:22533368-22533868	6664	atac_de_peak_chr1_22533368_22533868	348.024	-0.0435558	0.148406	-0.293491	0.769147	0.825405	2.48924
chr1:22546239-22546739	6670	atac_de_peak_chr1_22546239_22546739	128.853	-0.54831	0.224502	-2.44234	0.0145923	0.104824	2.04923
chr1:22628928-22629428	6685	atac_de_peak_chr1_22628928_22629428	25.7541	-0.249994	0.497044	-0.502961	0.614992	1	0
chr1:22631943-22632443	6686	atac_de_peak_chr1_22631943_22632443	51.6924	-0.807513	0.359215	-2.24799	0.0245765	0.48642	0.271439
chr1:22640528-22641028	6689	atac_de_peak_chr1_22640528_22641028	125.392	-0.344312	0.228198	-1.50883	0.131343	0.406162	2.04923
chr1:22695039-22695539	6712	atac_de_peak_chr1_22695039_22695539	23.8052	-0.509839	0.500904	-1.01784	0.308756	1	0
chr1:22709311-22709811	6716	atac_de_peak_chr1_22709311_22709811	67.796	0.0746004	0.300605	0.248167	0.804005	1	0.626894
chr1:22730226-22730726	6726	atac_de_peak_chr1_22730226_22730726	25.5773	-0.20224	0.467987	-0.432149	0.665633	1	0
chr1:22787585-22788085	6738	atac_de_peak_chr1_22787585_22788085	56.905	-0.282159	0.331806	-0.850373	0.395118	1	0.459148
chr1:22787585-22788085	6739	atac_de_peak_chr1_22787585_22788085	56.905	-0.282159	0.331806	-0.850373	0.395118	1	0.459148
chr1:22805825-22806325	6743	atac_de_peak_chr1_22805825_22806325	675.783	-0.128147	0.114831	-1.11596	0.264439	1	0.119235
chr1:22931444-22931944	6781	atac_de_peak_chr1_22931444_22931944	56.3108	-0.358316	0.324	-1.10592	0.268763	1	0.366715
chr1:22987524-22988024	6798	atac_de_peak_chr1_22987524_22988024	56.1177	-0.387584	0.35765	-1.0837	0.278499	1	0.469706
chr1:23004828-23005328	6803	atac_de_peak_chr1_23004828_23005328	125.486	-0.169553	0.259561	-0.653231	0.513607	0.727785	2.33098
chr1:23008021-23008521	6803	atac_de_peak_chr1_23008021_23008521	98.6117	-0.0601115	0.25458	-0.23612	0.81334	0.91878	1.94877
chr1:23008021-23008521	6804	atac_de_peak_chr1_23008021_23008521	98.6117	-0.0601115	0.25458	-0.23612	0.81334	0.91878	1.94877
chr1:23034227-23034727	6813	atac_de_peak_chr1_23034227_23034727	68.7778	-0.547717	0.302273	-1.81199	0.0699875	0.459416	0.86444
chr1:23058316-23058816	6820	atac_de_peak_chr1_23058316_23058816	25.0555	-0.774595	0.498422	-1.55409	0.120162	1	0
chr1:23061962-23062462	6820	atac_de_peak_chr1_23061962_23062462	117.42	0.126111	0.264232	0.477275	0.633167	0.780776	2.39845
chr1:23099801-23100301	6835	atac_de_peak_chr1_23099801_23100301	33.1827	-0.981902	0.475317	-2.06578	0.0388488	1	0.0776513
chr1:23140347-23140847	6854	atac_de_peak_chr1_23140347_23140847	22.345	-0.0821973	0.501108	-0.164031	0.869707	1	0
chr1:23140347-23140847	6855	atac_de_peak_chr1_23140347_23140847	22.345	-0.0821973	0.501108	-0.164031	0.869707	1	0
chr1:23146419-23146919	6858	atac_de_peak_chr1_23146419_23146919	62.6322	-0.530359	0.313803	-1.69011	0.0910078	0.610869	0.626894
chr1:23214606-23215106	6884	atac_de_peak_chr1_23214606_23215106	45.259	-0.60303	0.360811	-1.67132	0.0946592	0.77401	0.366715
chr1:23228457-23228957	6893	atac_de_peak_chr1_23228457_23228957	22.7819	-0.440626	0.504429	-0.873514	0.382383	1	0
chr1:23228457-23228957	6894	atac_de_peak_chr1_23228457_23228957	22.7819	-0.440626	0.504429	-0.873514	0.382383	1	0
chr1:23255930-23256430	6906	atac_de_peak_chr1_23255930_23256430	1550.48	0.0537032	0.0985995	0.54466	0.585987	1	0.119235
chr1:23286677-23287177	6920	atac_de_peak_chr1_23286677_23287177	97.6	0.0333433	0.262124	0.127204	0.898779	0.97614	1.94877
chr1:23286677-23287177	6921	atac_de_peak_chr1_23286677_23287177	97.6	0.0333433	0.262124	0.127204	0.898779	0.97614	1.94877
chr1:23320598-23321098	6935	atac_de_peak_chr1_23320598_23321098	86.788	-0.591046	0.261777	-2.25782	0.0239568	0.224033	1.04107
chr1:23321246-23321746	6935	atac_de_peak_chr1_23321246_23321746	228.245	-0.999638	0.187008	-5.34544	9.0198e-08	1.01515e-05	2.48924
chr1:23351069-23351569	6944	atac_de_peak_chr1_23351069_23351569	54.7082	-0.401123	0.337423	-1.18879	0.234524	1	0.366715
chr1:23351685-23352185	6944	atac_de_peak_chr1_23351685_23352185	123.13	-0.628531	0.252268	-2.49152	0.0127197	0.0865883	2.37248
chr1:23379516-23380016	6952	atac_de_peak_chr1_23379516_23380016	89.5378	-0.0877582	0.281414	-0.311847	0.755157	1	1.32522
chr1:23383147-23383647	6953	atac_de_peak_chr1_23383147_23383647	885.637	0.26312	0.100208	2.62573	0.00864623	0.188823	0.490959
chr1:23383147-23383647	6954	atac_de_peak_chr1_23383147_23383647	885.637	0.26312	0.100208	2.62573	0.00864623	0.188823	0.490959
chr1:23445723-23446223	6976	atac_de_peak_chr1_23445723_23446223	94.4841	-0.282602	0.25731	-1.0983	0.272076	0.61733	1.83407
chr1:23490920-23491420	6999	atac_de_peak_chr1_23490920_23491420	87.0942	-0.342542	0.265524	-1.29006	0.197031	0.618	1.32522
chr1:23520109-23520609	7006	atac_de_peak_chr1_23520109_23520609	40.0129	0.223351	0.399004	0.559772	0.575635	1	0.149046
chr1:23568014-23568514	7024	atac_de_peak_chr1_23568014_23568514	31.4336	-0.500649	0.444396	-1.12658	0.259919	1	0.117093
chr1:23575496-23575996	7026	atac_de_peak_chr1_23575496_23575996	78.8998	-0.93595	0.298622	-3.13423	0.00172304	0.0385914	1.04107
chr1:23656194-23656694	7058	atac_de_peak_chr1_23656194_23656694	50.7953	0.0130199	0.371983	0.0350013	0.972079	1	0.366715
chr1:23656194-23656694	7059	atac_de_peak_chr1_23656194_23656694	50.7953	0.0130199	0.371983	0.0350013	0.972079	1	0.366715
chr1:23656897-23657397	7060	atac_de_peak_chr1_23656897_23657397	41.2296	-0.416201	0.411959	-1.0103	0.312353	1	0.149046
chr1:23670563-23671063	7066	atac_de_peak_chr1_23670563_23671063	45.0956	0.251552	0.374003	0.672592	0.501207	1	0.28832
chr1:23684401-23684901	7070	atac_de_peak_chr1_23684401_23684901	24.4473	0.0059504	0.475335	0.0125183	0.990012	1	0
chr1:23705488-23705988	7075	atac_de_peak_chr1_23705488_23705988	122.121	0.36571	0.245623	1.48891	0.136511	0.414888	2.04923
chr1:23706450-23706950	7075	atac_de_peak_chr1_23706450_23706950	26.3621	0.811337	0.455104	1.78275	0.0746268	1	0
chr1:23761677-23762177	7093	atac_de_peak_chr1_23761677_23762177	286.353	0.035921	0.150697	0.238365	0.811598	0.836853	2.52297
chr1:23762751-23763251	7093	atac_de_peak_chr1_23762751_23763251	705.491	-0.226554	0.112884	-2.00696	0.0447542	0.488235	0.490959
chr1:23792674-23793174	7107	atac_de_peak_chr1_23792674_23793174	112.19	0.0163066	0.236748	0.0688775	0.945087	0.895484	2.39845
chr1:23792674-23793174	7108	atac_de_peak_chr1_23792674_23793174	112.19	0.0163066	0.236748	0.0688775	0.945087	0.895484	2.39845
chr1:23821529-23822029	7120	atac_de_peak_chr1_23821529_23822029	46.7026	0.493762	0.36931	1.33698	0.181228	1	0.366715
chr1:23827040-23827540	7121	atac_de_peak_chr1_23827040_23827540	85.2159	-0.131612	0.268538	-0.490106	0.624059	1	1.23046
chr1:23827040-23827540	7122	atac_de_peak_chr1_23827040_23827540	85.2159	-0.131612	0.268538	-0.490106	0.624059	1	1.23046
chr1:23834785-23835285	7125	atac_de_peak_chr1_23834785_23835285	120.132	0.148206	0.223659	0.662642	0.50756	0.724327	2.33098
chr1:23846224-23846724	7130	atac_de_peak_chr1_23846224_23846724	391.059	-0.323319	0.133156	-2.42812	0.0151775	0.100401	2.27556
chr1:23855594-23856094	7134	atac_de_peak_chr1_23855594_23856094	56.5489	-1.74589	0.361353	-4.83154	1.35479e-06	0.000412064	0.366715
chr1:23884048-23884548	7151	atac_de_peak_chr1_23884048_23884548	49.6119	-0.541449	0.361109	-1.49941	0.133769	1	0.271439
chr1:23884988-23885488	7151	atac_de_peak_chr1_23884988_23885488	133.606	-0.0336713	0.215413	-0.15631	0.875789	0.930862	2.04923
chr1:23920259-23920759	7170	atac_de_peak_chr1_23920259_23920759	77.66	-0.217144	0.274451	-0.791193	0.428831	0.894657	1.09007
chr1:23922092-23922592	7170	atac_de_peak_chr1_23922092_23922592	546.583	-0.0166557	0.126165	-0.132015	0.894973	1	1.77453
chr1:23954099-23954599	7182	atac_de_peak_chr1_23954099_23954599	24.5079	-0.517878	0.520326	-0.995296	0.319593	1	0
chr1:23958812-23959312	7184	atac_de_peak_chr1_23958812_23959312	29.7383	-0.473821	0.443881	-1.06745	0.285769	1	0.0417862
chr1:24005400-24005900	7195	atac_de_peak_chr1_24005400_24005900	438.763	0.120363	0.141344	0.851555	0.394461	0.633201	2.50788
chr1:24034040-24034540	7203	atac_de_peak_chr1_24034040_24034540	29.2938	0.0316438	0.440981	0.0717579	0.942795	1	0
chr1:24045547-24046047	7205	atac_de_peak_chr1_24045547_24046047	22.6404	-0.703727	0.53235	-1.32192	0.186193	1	0
chr1:24073754-24074254	7214	atac_de_peak_chr1_24073754_24074254	23.8051	-0.879691	0.543559	-1.61839	0.105579	1	0
chr1:24074351-24074851	7214	atac_de_peak_chr1_24074351_24074851	56.3249	-0.0698621	0.36832	-0.189678	0.849562	1	0.459148
chr1:24090049-24090549	7218	atac_de_peak_chr1_24090049_24090549	48.6445	0.0787177	0.348611	0.225804	0.821354	1	0.226927
chr1:24100206-24100706	7221	atac_de_peak_chr1_24100206_24100706	714.254	0.149617	0.117371	1.27473	0.202403	1	0.223617
chr1:24107312-24107812	7223	atac_de_peak_chr1_24107312_24107812	65.4113	-0.458694	0.311123	-1.47432	0.140396	0.682625	0.741413
chr1:24133692-24134192	7232	atac_de_peak_chr1_24133692_24134192	34.4062	0.462004	0.451006	1.02439	0.305653	1	0.0776513
chr1:24134796-24135296	7232	atac_de_peak_chr1_24134796_24135296	65.1665	0.590822	0.326781	1.80801	0.0706051	0.456241	0.884168
chr1:24137080-24137580	7233	atac_de_peak_chr1_24137080_24137580	72.5259	0.247964	0.282865	0.876618	0.380694	0.87302	1.04107
chr1:24171417-24171917	7241	atac_de_peak_chr1_24171417_24171917	79.3893	-0.277747	0.281931	-0.985161	0.324545	0.776592	1.24686
chr1:24172575-24173075	7241	atac_de_peak_chr1_24172575_24173075	35.1877	-0.209008	0.41569	-0.502798	0.615107	1	0.0396749
chr1:24184910-24185410	7247	atac_de_peak_chr1_24184910_24185410	56.8686	0.553473	0.350868	1.57744	0.114694	0.750735	0.481152
chr1:24186837-24187337	7248	atac_de_peak_chr1_24186837_24187337	46.772	-0.0149493	0.351783	-0.0424957	0.966104	1	0.226927
chr1:24194920-24195420	7250	atac_de_peak_chr1_24194920_24195420	36.0566	-0.767179	0.426262	-1.79978	0.071895	1	0.106586
chr1:24223184-24223684	7256	atac_de_peak_chr1_24223184_24223684	119.44	-1.21037	0.23787	-5.08835	3.61184e-07	3.42385e-05	2.28207
chr1:24226122-24226622	7256	atac_de_peak_chr1_24226122_24226622	422.716	-0.663071	0.130662	-5.0747	3.88116e-07	3.36936e-05	2.50788
chr1:24230343-24230843	7258	atac_de_peak_chr1_24230343_24230843	193.78	-0.511265	0.189641	-2.69596	0.00701853	0.056023	2.48924
chr1:24231428-24231928	7258	atac_de_peak_chr1_24231428_24231928	42.6776	0.0676256	0.363412	0.186085	0.852378	1	0.113956
chr1:24244898-24245398	7265	atac_de_peak_chr1_24244898_24245398	35.7799	0.12301	0.407169	0.30211	0.762569	1	0.107948
chr1:24245643-24246143	7265	atac_de_peak_chr1_24245643_24246143	34.5475	-0.943938	0.432089	-2.18459	0.0289188	0.784872	0.107948
chr1:24245643-24246143	7266	atac_de_peak_chr1_24245643_24246143	34.5475	-0.943938	0.432089	-2.18459	0.0289188	0.784872	0.107948
chr1:24249022-24249522	7268	atac_de_peak_chr1_24249022_24249522	120.291	-0.094236	0.244742	-0.385042	0.700206	0.854267	2.04923
chr1:24249022-24249522	7267	atac_de_peak_chr1_24249022_24249522	120.291	-0.094236	0.244742	-0.385042	0.700206	0.854267	2.04923
chr1:24302639-24303139	7278	atac_de_peak_chr1_24302639_24303139	107.272	-0.123839	0.241359	-0.51309	0.607888	0.819275	2.00945
chr1:24335344-24335844	7288	atac_de_peak_chr1_24335344_24335844	32.438	-1.24816	0.440262	-2.83504	0.00458196	0.543331	0.0404847
chr1:24335991-24336491	7288	atac_de_peak_chr1_24335991_24336491	20.2392	-0.891519	0.572264	-1.55788	0.119262	1	0
chr1:24335991-24336491	7289	atac_de_peak_chr1_24335991_24336491	20.2392	-0.891519	0.572264	-1.55788	0.119262	1	0
chr1:24362198-24362698	7296	atac_de_peak_chr1_24362198_24362698	503.703	0.272317	0.122531	2.22243	0.0262544	0.168774	1.77453
chr1:24367558-24368058	7297	atac_de_peak_chr1_24367558_24368058	75.3673	0.66829	0.291053	2.29611	0.0216694	0.210189	1.04107
chr1:24372352-24372852	7298	atac_de_peak_chr1_24372352_24372852	108.002	-0.110765	0.248145	-0.446371	0.655329	0.84919	1.94877
chr1:24374844-24375344	7298	atac_de_peak_chr1_24374844_24375344	70.5094	-0.475907	0.300764	-1.58233	0.113575	0.62593	0.741413
chr1:24378395-24378895	7299	atac_de_peak_chr1_24378395_24378895	60.1342	-0.525531	0.337033	-1.55929	0.118929	0.775231	0.459148
chr1:24378395-24378895	7300	atac_de_peak_chr1_24378395_24378895	60.1342	-0.525531	0.337033	-1.55929	0.118929	0.775231	0.459148
chr1:24452208-24452708	7335	atac_de_peak_chr1_24452208_24452708	34.2123	0.47348	0.40714	1.16294	0.244854	1	0.0776513
chr1:24460913-24461413	7339	atac_de_peak_chr1_24460913_24461413	19.4887	-0.152432	0.552764	-0.275764	0.782729	1	0
chr1:24460913-24461413	7340	atac_de_peak_chr1_24460913_24461413	19.4887	-0.152432	0.552764	-0.275764	0.782729	1	0
chr1:24471127-24471627	7344	atac_de_peak_chr1_24471127_24471627	61.8976	0.862085	0.333251	2.5869	0.00968445	0.155795	0.741413
chr1:24495371-24495871	7355	atac_de_peak_chr1_24495371_24495871	226.961	0.229516	0.178284	1.28736	0.197969	0.448806	2.55962
chr1:24515296-24515796	7364	atac_de_peak_chr1_24515296_24515796	219.732	-0.302865	0.170773	-1.77349	0.0761472	0.263987	2.52297
chr1:24517435-24517935	7364	atac_de_peak_chr1_24517435_24517935	119.306	-0.256856	0.241763	-1.06243	0.288039	0.562492	2.37248
chr1:24539804-24540304	7369	atac_de_peak_chr1_24539804_24540304	143.052	-0.76525	0.216086	-3.54141	0.000397998	0.00750748	2.33098
chr1:24550015-24550515	7372	atac_de_peak_chr1_24550015_24550515	42.6827	0.337734	0.359419	0.939667	0.347389	1	0.113956
chr1:24550829-24551329	7372	atac_de_peak_chr1_24550829_24551329	54.3755	0.167826	0.340249	0.493246	0.621839	1	0.469627
chr1:24564071-24564571	7379	atac_de_peak_chr1_24564071_24564571	39.9364	-0.612427	0.40021	-1.53027	0.125951	1	0.113956
chr1:24586560-24587060	7384	atac_de_peak_chr1_24586560_24587060	162.15	0.318812	0.219504	1.45242	0.146386	0.38263	2.54996
chr1:24587138-24587638	7384	atac_de_peak_chr1_24587138_24587638	143.827	-0.139266	0.220353	-0.632011	0.527379	0.733482	2.3452
chr1:24633662-24634162	7394	atac_de_peak_chr1_24633662_24634162	85.9865	0.0472154	0.286151	0.165002	0.868943	1	1.24686
chr1:24661505-24662005	7403	atac_de_peak_chr1_24661505_24662005	52.4429	-0.959257	0.350973	-2.73314	0.00627345	0.158002	0.469627
chr1:24661505-24662005	7404	atac_de_peak_chr1_24661505_24662005	52.4429	-0.959257	0.350973	-2.73314	0.00627345	0.158002	0.469627
chr1:24678305-24678805	7414	atac_de_peak_chr1_24678305_24678805	889.574	0.0804465	0.108355	0.742432	0.457826	1	0.231337
chr1:24699311-24699811	7422	atac_de_peak_chr1_24699311_24699811	60.3599	0.352719	0.309667	1.13902	0.254693	1	0.366715
chr1:24758541-24759041	7439	atac_de_peak_chr1_24758541_24759041	134.693	-0.504629	0.220634	-2.28717	0.0221857	0.126474	2.3452
chr1:24804892-24805392	7457	atac_de_peak_chr1_24804892_24805392	110.942	0.846742	0.231975	3.65015	0.000262091	0.00549165	2.37132
chr1:24869794-24870294	7477	atac_de_peak_chr1_24869794_24870294	107.49	0.20161	0.255994	0.787559	0.430955	0.725183	1.97368
chr1:24869794-24870294	7478	atac_de_peak_chr1_24869794_24870294	107.49	0.20161	0.255994	0.787559	0.430955	0.725183	1.97368
chr1:24870550-24871050	7478	atac_de_peak_chr1_24870550_24871050	23.8062	0.521366	0.504786	1.03285	0.301676	1	0
chr1:24901225-24901725	7496	atac_de_peak_chr1_24901225_24901725	42.9602	0.120074	0.384035	0.312664	0.754536	1	0.113956
chr1:24904889-24905389	7498	atac_de_peak_chr1_24904889_24905389	40.3496	0.741478	0.393136	1.88606	0.0592872	0.886884	0.154191
chr1:24904889-24905389	7497	atac_de_peak_chr1_24904889_24905389	40.3496	0.741478	0.393136	1.88606	0.0592872	0.886884	0.154191
chr1:24964062-24964562	7519	atac_de_peak_chr1_24964062_24964562	30.1721	-0.490521	0.4478	-1.0954	0.27334	1	0.024013
chr1:25017745-25018245	7540	atac_de_peak_chr1_25017745_25018245	15.7076	-0.352043	0.638983	-0.550942	0.581673	1	0
chr1:25033630-25034130	7547	atac_de_peak_chr1_25033630_25034130	215.791	-0.398118	0.174637	-2.27969	0.0226263	0.122185	2.52297
chr1:25043568-25044068	7549	atac_de_peak_chr1_25043568_25044068	38.16	-0.280322	0.393229	-0.712871	0.475926	1	0.111131
chr1:25057569-25058069	7552	atac_de_peak_chr1_25057569_25058069	70.4175	0.232042	0.286789	0.809104	0.418455	1	0.626894
chr1:25085864-25086364	7561	atac_de_peak_chr1_25085864_25086364	224.652	-0.555412	0.169256	-3.28148	0.00103262	0.014209	2.52297
chr1:25085864-25086364	7562	atac_de_peak_chr1_25085864_25086364	224.652	-0.555412	0.169256	-3.28148	0.00103262	0.014209	2.52297
chr1:25085864-25086364	7560	atac_de_peak_chr1_25085864_25086364	224.652	-0.555412	0.169256	-3.28148	0.00103262	0.014209	2.52297
chr1:25105304-25105804	7569	atac_de_peak_chr1_25105304_25105804	127.48	0.211881	0.214018	0.990018	0.322165	0.595509	2.3452
chr1:25107523-25108023	7570	atac_de_peak_chr1_25107523_25108023	28.4923	0.247487	0.436126	0.567466	0.570398	1	0
chr1:25107523-25108023	7569	atac_de_peak_chr1_25107523_25108023	28.4923	0.247487	0.436126	0.567466	0.570398	1	0
chr1:25165980-25166480	7594	atac_de_peak_chr1_25165980_25166480	88.4537	1.03365	0.254777	4.05707	4.96914e-05	0.00237188	1.32522
chr1:25180177-25180677	7600	atac_de_peak_chr1_25180177_25180677	156.928	0.175633	0.213906	0.821075	0.411603	0.651586	2.44499
chr1:25189152-25189652	7606	atac_de_peak_chr1_25189152_25189652	25.8959	0.0659189	0.469945	0.140269	0.888447	1	0
chr1:25191794-25192294	7606	atac_de_peak_chr1_25191794_25192294	35.1888	-0.611177	0.438094	-1.39508	0.162991	1	0.0396749
chr1:25204601-25205101	7610	atac_de_peak_chr1_25204601_25205101	63.3549	-0.771591	0.327699	-2.35457	0.0185439	0.260741	0.626894
chr1:25228585-25229085	7619	atac_de_peak_chr1_25228585_25229085	332.801	-0.00826795	0.142566	-0.057994	0.953753	0.877472	2.57048
chr1:25242330-25242830	7622	atac_de_peak_chr1_25242330_25242830	32.0748	0.0184754	0.442505	0.0417519	0.966696	1	0.0904456
chr1:25281420-25281920	7634	atac_de_peak_chr1_25281420_25281920	73.7405	-0.130169	0.291646	-0.446325	0.655362	1	1.09007
chr1:25430341-25430841	7675	atac_de_peak_chr1_25430341_25430841	39.9695	0.24842	0.381317	0.651478	0.514738	1	0.154191
chr1:25474414-25474914	7690	atac_de_peak_chr1_25474414_25474914	70.553	0.113322	0.314152	0.360724	0.718306	1	0.884168
chr1:25504296-25504796	7696	atac_de_peak_chr1_25504296_25504796	45.173	0.659372	0.358755	1.83794	0.0660708	0.739304	0.28832
chr1:25510280-25510780	7697	atac_de_peak_chr1_25510280_25510780	72.4788	0.0905012	0.278543	0.324909	0.74525	1	1.09007
chr1:25581649-25582149	7716	atac_de_peak_chr1_25581649_25582149	32.7691	-0.911333	0.445004	-2.04792	0.0405676	1	0.0396749
chr1:25652746-25653246	7743	atac_de_peak_chr1_25652746_25653246	36.5543	-0.996295	0.419347	-2.37583	0.0175097	0.633541	0.111131
chr1:25682079-25682579	7751	atac_de_peak_chr1_25682079_25682579	26.3433	-0.325293	0.460287	-0.706718	0.479741	1	0
chr1:25696230-25696730	7754	atac_de_peak_chr1_25696230_25696730	23.9947	-0.355605	0.518735	-0.685523	0.493014	1	0
chr1:25729595-25730095	7759	atac_de_peak_chr1_25729595_25730095	26.56	-0.309871	0.523859	-0.591517	0.554174	1	0
chr1:25744704-25745204	7763	atac_de_peak_chr1_25744704_25745204	165.898	-0.995523	0.196428	-5.06812	4.01758e-07	3.50283e-05	2.44499
chr1:25745646-25746146	7764	atac_de_peak_chr1_25745646_25746146	125.123	-1.31903	0.245376	-5.37554	7.63521e-08	9.17625e-06	2.37248
chr1:25754544-25755044	7764	atac_de_peak_chr1_25754544_25755044	30.5583	-0.80779	0.4393	-1.83881	0.0659426	1	0.0405244
chr1:25755255-25755755	7765	atac_de_peak_chr1_25755255_25755755	20.8532	-1.42613	0.569722	-2.5032	0.0123077	1	0
chr1:25757761-25758261	7766	atac_de_peak_chr1_25757761_25758261	41.72	-1.58732	0.400107	-3.96724	7.27086e-05	0.0195898	0.113956
chr1:25775397-25775897	7771	atac_de_peak_chr1_25775397_25775897	79.2878	-1.51768	0.304171	-4.98957	6.05151e-07	8.32426e-05	1.24686
chr1:25776872-25777372	7771	atac_de_peak_chr1_25776872_25777372	42.8257	0.165807	0.368298	0.450196	0.652569	1	0.113956
chr1:25777425-25777925	7771	atac_de_peak_chr1_25777425_25777925	37.1542	-0.730354	0.404655	-1.80488	0.0710932	1	0.111131
chr1:25824535-25825035	7788	atac_de_peak_chr1_25824535_25825035	121.295	-0.605568	0.235515	-2.57125	0.0101333	0.0822513	2.04923
chr1:25826882-25827382	7788	atac_de_peak_chr1_25826882_25827382	80.5725	-0.297395	0.281018	-1.05828	0.289929	0.743853	1.24686
chr1:25828871-25829371	7788	atac_de_peak_chr1_25828871_25829371	120.785	-0.172795	0.24396	-0.708294	0.478763	0.701698	2.37248
chr1:25829888-25830388	7788	atac_de_peak_chr1_25829888_25830388	626.371	-0.0747391	0.14357	-0.520576	0.602662	1	0.717149
chr1:25831059-25831559	7788	atac_de_peak_chr1_25831059_25831559	89.3638	-0.612263	0.26264	-2.33119	0.0197436	0.137381	1.83407
chr1:25892289-25892789	7815	atac_de_peak_chr1_25892289_25892789	127.234	-0.456425	0.2239	-2.03852	0.0414975	0.189285	2.3452
chr1:25892916-25893416	7815	atac_de_peak_chr1_25892916_25893416	85.07	-0.445419	0.268596	-1.65832	0.0972522	0.494372	1.04107
chr1:26243299-26243799	7927	atac_de_peak_chr1_26243299_26243799	33.1933	-0.29943	0.416498	-0.718924	0.472188	1	0.0776513
chr1:26631406-26631906	8076	atac_de_peak_chr1_26631406_26631906	79.9781	-1.0863	0.289286	-3.75511	0.000173268	0.00712908	1.09007
chr1:26687316-26687816	8101	atac_de_peak_chr1_26687316_26687816	84.5626	0.0224215	0.266831	0.0840287	0.933034	1	1.3392
chr1:26687316-26687816	8102	atac_de_peak_chr1_26687316_26687816	84.5626	0.0224215	0.266831	0.0840287	0.933034	1	1.3392
chr1:26687884-26688384	8102	atac_de_peak_chr1_26687884_26688384	59.3122	0.382527	0.350167	1.09241	0.274651	1	0.505668
chr1:26765025-26765525	8133	atac_de_peak_chr1_26765025_26765525	31.4576	-2.0116	0.482781	-4.1667	3.09044e-05	0.0227944	0.0396749
chr1:26852790-26853290	8166	atac_de_peak_chr1_26852790_26853290	61.6277	0.0445016	0.308171	0.144406	0.88518	1	0.505668
chr1:27046070-27046570	8232	atac_de_peak_chr1_27046070_27046570	28.9767	-0.685911	0.447561	-1.53255	0.125386	1	0
chr1:27047781-27048281	8233	atac_de_peak_chr1_27047781_27048281	21.0663	-1.53424	0.550495	-2.78702	0.00531959	1	0
chr1:27062152-27062652	8235	atac_de_peak_chr1_27062152_27062652	24.3361	-1.17943	0.527522	-2.23579	0.0253655	1	0
chr1:27169230-27169730	8266	atac_de_peak_chr1_27169230_27169730	75.5792	-0.74814	0.285204	-2.62318	0.0087114	0.103589	1.24686
chr1:27479094-27479594	8377	atac_de_peak_chr1_27479094_27479594	33.7162	-1.02259	0.435357	-2.34886	0.0188312	0.711047	0.0904456
chr1:27496764-27497264	8384	atac_de_peak_chr1_27496764_27497264	42.7043	-0.63339	0.39487	-1.60405	0.108704	1	0.113956
chr1:27556953-27557453	8407	atac_de_peak_chr1_27556953_27557453	75.6892	-0.252636	0.310851	-0.812724	0.416376	0.901205	1.04107
chr1:27566327-27566827	8410	atac_de_peak_chr1_27566327_27566827	30.6438	-0.0817728	0.444414	-0.184001	0.854012	1	0.0405244
chr1:27578727-27579227	8424	atac_de_peak_chr1_27578727_27579227	143.861	-0.603719	0.224455	-2.68971	0.00715132	0.0600864	2.28207
chr1:27642050-27642550	8440	atac_de_peak_chr1_27642050_27642550	25.417	-0.289178	0.487035	-0.593751	0.552679	1	0
chr1:27745148-27745648	8476	atac_de_peak_chr1_27745148_27745648	144.554	-0.722753	0.220128	-3.28334	0.00102585	0.0144588	2.44499
chr1:27879480-27879980	8515	atac_de_peak_chr1_27879480_27879980	24.1106	-0.303662	0.501224	-0.605841	0.54462	1	0
chr1:27905310-27905810	8525	atac_de_peak_chr1_27905310_27905810	36.1053	-0.0933852	0.422278	-0.221146	0.824979	1	0.107948
chr1:28016115-28016615	8561	atac_de_peak_chr1_28016115_28016615	32.1778	-1.08525	0.439288	-2.47047	0.0134937	0.852956	0.0396749
chr1:28041656-28042156	8569	atac_de_peak_chr1_28041656_28042156	35.487	-0.843055	0.45431	-1.85568	0.0634987	1	0.106586
chr1:28101979-28102479	8589	atac_de_peak_chr1_28101979_28102479	36.4826	-0.739474	0.450015	-1.64322	0.100337	1	0.107948
chr1:28101979-28102479	8590	atac_de_peak_chr1_28101979_28102479	36.4826	-0.739474	0.450015	-1.64322	0.100337	1	0.107948
chr1:28144800-28145300	8609	atac_de_peak_chr1_28144800_28145300	27.2826	-0.674373	0.474382	-1.42158	0.155147	1	0
chr1:28144800-28145300	8610	atac_de_peak_chr1_28144800_28145300	27.2826	-0.674373	0.474382	-1.42158	0.155147	1	0
chr1:28214199-28214699	8635	atac_de_peak_chr1_28214199_28214699	697.27	-0.347957	0.107079	-3.24953	0.00115597	0.0834115	0.228721
chr1:28229523-28230023	8638	atac_de_peak_chr1_28229523_28230023	49.2009	-0.532642	0.356834	-1.49269	0.13552	1	0.226927
chr1:28270489-28270989	8650	atac_de_peak_chr1_28270489_28270989	47.2059	-0.505061	0.36857	-1.37033	0.170585	1	0.353191
chr1:28331962-28332462	8664	atac_de_peak_chr1_28331962_28332462	100.035	-1.68451	0.267699	-6.29257	3.12254e-10	1.16134e-07	1.94877
chr1:28339961-28340461	8667	atac_de_peak_chr1_28339961_28340461	84.2878	0.0193966	0.273336	0.0709626	0.943427	1	1.32522
chr1:28348529-28349029	8668	atac_de_peak_chr1_28348529_28349029	31.1156	0.175053	0.430845	0.406303	0.68452	1	0.040066
chr1:28348529-28349029	8667	atac_de_peak_chr1_28348529_28349029	31.1156	0.175053	0.430845	0.406303	0.68452	1	0.040066
chr1:28421754-28422254	8692	atac_de_peak_chr1_28421754_28422254	25.2078	-0.16361	0.47134	-0.347117	0.728503	1	0
chr1:28425318-28425818	8692	atac_de_peak_chr1_28425318_28425818	26.0512	-0.814573	0.487578	-1.67065	0.0947906	1	0
chr1:28476876-28477376	8711	atac_de_peak_chr1_28476876_28477376	40.1081	-0.101021	0.3796	-0.266126	0.790142	1	0.154191
chr1:28622730-28623230	8758	atac_de_peak_chr1_28622730_28623230	21.1165	-0.481992	0.551296	-0.874289	0.381961	1	0
chr1:28640800-28641300	8763	atac_de_peak_chr1_28640800_28641300	51.2501	0.287209	0.340479	0.843544	0.398924	1	0.378084
chr1:28712240-28712740	8781	atac_de_peak_chr1_28712240_28712740	46.0276	0.322198	0.352024	0.915275	0.360047	1	0.28832
chr1:28766175-28766675	8799	atac_de_peak_chr1_28766175_28766675	15.9522	-0.322867	0.602816	-0.535598	0.592237	1	0
chr1:28868110-28868610	8826	atac_de_peak_chr1_28868110_28868610	24.7682	-0.480691	0.524526	-0.91643	0.359441	1	0
chr1:28868110-28868610	8827	atac_de_peak_chr1_28868110_28868610	24.7682	-0.480691	0.524526	-0.91643	0.359441	1	0
chr1:28870274-28870774	8828	atac_de_peak_chr1_28870274_28870774	111.43	0.463842	0.246487	1.88181	0.0598613	0.23708	2.37132
chr1:28877602-28878102	8829	atac_de_peak_chr1_28877602_28878102	42.4927	-0.546856	0.383755	-1.42502	0.154153	1	0.158992
chr1:29026771-29027271	8870	atac_de_peak_chr1_29026771_29027271	55.2549	0.35379	0.318302	1.11149	0.266356	1	0.459148
chr1:29057457-29057957	8881	atac_de_peak_chr1_29057457_29057957	39.612	0.134874	0.400349	0.336892	0.736198	1	0.0505353
chr1:29198914-29199414	8933	atac_de_peak_chr1_29198914_29199414	28.8349	-0.74454	0.455473	-1.63465	0.102122	1	0
chr1:29217032-29217532	8940	atac_de_peak_chr1_29217032_29217532	85.5207	0.190218	0.279867	0.679674	0.496711	0.905062	1.23046
chr1:29217032-29217532	8941	atac_de_peak_chr1_29217032_29217532	85.5207	0.190218	0.279867	0.679674	0.496711	0.905062	1.23046
chr1:29328882-29329382	8988	atac_de_peak_chr1_29328882_29329382	20.8853	-0.483345	0.525366	-0.920017	0.357564	1	0
chr1:29387666-29388166	9010	atac_de_peak_chr1_29387666_29388166	38.9864	-0.706865	0.395997	-1.78503	0.0742569	1	0.0505353
chr1:29404348-29404848	9014	atac_de_peak_chr1_29404348_29404848	18.9606	-1.45533	0.621911	-2.3401	0.0192785	1	0
chr1:29405747-29406247	9015	atac_de_peak_chr1_29405747_29406247	70.6289	-0.305151	0.333699	-0.914448	0.360481	1	0.741413
chr1:29530096-29530596	9051	atac_de_peak_chr1_29530096_29530596	50.7887	-0.907241	0.385637	-2.35258	0.0186437	0.358084	0.366715
chr1:29530630-29531130	9051	atac_de_peak_chr1_29530630_29531130	133.954	-0.659377	0.214939	-3.06773	0.0021569	0.025769	2.33098
chr1:29530630-29531130	9052	atac_de_peak_chr1_29530630_29531130	133.954	-0.659377	0.214939	-3.06773	0.0021569	0.025769	2.33098
chr1:29587752-29588252	9072	atac_de_peak_chr1_29587752_29588252	28.4634	-0.621465	0.452999	-1.37189	0.170097	1	0
chr1:29594907-29595407	9074	atac_de_peak_chr1_29594907_29595407	61.9183	-0.915784	0.316394	-2.89444	0.00379833	0.0841497	0.741413
chr1:29640067-29640567	9093	atac_de_peak_chr1_29640067_29640567	42.0862	-0.496142	0.423148	-1.1725	0.240995	1	0.154191
chr1:29662367-29662867	9101	atac_de_peak_chr1_29662367_29662867	21.6601	-0.622502	0.52755	-1.17999	0.238006	1	0
chr1:29712568-29713068	9114	atac_de_peak_chr1_29712568_29713068	16.8796	-0.792464	0.60736	-1.30477	0.191972	1	0
chr1:29712568-29713068	9115	atac_de_peak_chr1_29712568_29713068	16.8796	-0.792464	0.60736	-1.30477	0.191972	1	0
chr1:29731889-29732389	9123	atac_de_peak_chr1_29731889_29732389	33.7112	-1.08154	0.439481	-2.46094	0.0138574	0.625957	0.0904456
chr1:29931578-29932078	9198	atac_de_peak_chr1_29931578_29932078	132.306	-0.680734	0.21722	-3.13385	0.00172528	0.0219105	2.33098
chr1:30060817-30061317	9242	atac_de_peak_chr1_30060817_30061317	23.7187	-0.837522	0.538271	-1.55595	0.11972	1	0
chr1:30060817-30061317	9243	atac_de_peak_chr1_30060817_30061317	23.7187	-0.837522	0.538271	-1.55595	0.11972	1	0
chr1:30216664-30217164	9301	atac_de_peak_chr1_30216664_30217164	36.3895	0.137205	0.408784	0.335643	0.73714	1	0.111131
chr1:30259409-30259909	9312	atac_de_peak_chr1_30259409_30259909	24.4663	0.073519	0.481084	0.15282	0.878541	1	0
chr1:30262295-30262795	9312	atac_de_peak_chr1_30262295_30262795	53.2894	-0.634004	0.363866	-1.74241	0.0814365	0.665113	0.459148
chr1:30274626-30275126	9314	atac_de_peak_chr1_30274626_30275126	26.5952	-1.18895	0.494935	-2.40223	0.0162953	1	0
chr1:30274626-30275126	9315	atac_de_peak_chr1_30274626_30275126	26.5952	-1.18895	0.494935	-2.40223	0.0162953	1	0
chr1:30540071-30540571	9411	atac_de_peak_chr1_30540071_30540571	23.6465	-0.0797895	0.566576	-0.140828	0.888006	1	0
chr1:30540071-30540571	9410	atac_de_peak_chr1_30540071_30540571	23.6465	-0.0797895	0.566576	-0.140828	0.888006	1	0
chr1:30583328-30583828	9428	atac_de_peak_chr1_30583328_30583828	29.7085	-0.0202545	0.458735	-0.044153	0.964782	1	0.0417862
chr1:30584783-30585283	9428	atac_de_peak_chr1_30584783_30585283	48.8375	-0.112143	0.354108	-0.316691	0.751478	1	0.366715
chr1:30588255-30588755	9429	atac_de_peak_chr1_30588255_30588755	90.3007	-0.834834	0.258882	-3.22476	0.00126078	0.0207097	1.83407
chr1:30588822-30589322	9429	atac_de_peak_chr1_30588822_30589322	103.888	-1.13419	0.26393	-4.2973	1.72889e-05	0.000855034	1.78023
chr1:30595332-30595832	9430	atac_de_peak_chr1_30595332_30595832	51.2933	0.151107	0.334016	0.452394	0.650985	1	0.378084
chr1:30615716-30616216	9438	atac_de_peak_chr1_30615716_30616216	87.1143	-0.774018	0.316852	-2.44284	0.0145724	0.107207	1.97368
chr1:30700340-30700840	9462	atac_de_peak_chr1_30700340_30700840	132.526	-0.294509	0.215209	-1.36848	0.171162	0.46671	2.04923
chr1:30701133-30701633	9463	atac_de_peak_chr1_30701133_30701633	44.0302	0.0993281	0.379851	0.261492	0.793713	1	0.370054
chr1:30719254-30719754	9473	atac_de_peak_chr1_30719254_30719754	100.712	-1.21304	0.260632	-4.65423	3.25187e-06	0.000220616	1.97368
chr1:30720786-30721286	9474	atac_de_peak_chr1_30720786_30721286	66.5823	-1.17669	0.313456	-3.75392	0.000174088	0.0107428	0.626894
chr1:30721770-30722270	9474	atac_de_peak_chr1_30721770_30722270	95.9199	-1.47568	0.28432	-5.19019	2.10077e-07	2.50734e-05	1.94877
chr1:30740808-30741308	9480	atac_de_peak_chr1_30740808_30741308	54.3261	-0.658556	0.331577	-1.98613	0.0470186	0.576189	0.366715
chr1:30740808-30741308	9479	atac_de_peak_chr1_30740808_30741308	54.3261	-0.658556	0.331577	-1.98613	0.0470186	0.576189	0.366715
chr1:30770370-30770870	9488	atac_de_peak_chr1_30770370_30770870	43.9601	-0.910548	0.386935	-2.35323	0.0186111	0.365215	0.353191
chr1:30771704-30772204	9488	atac_de_peak_chr1_30771704_30772204	48.997	-0.511747	0.351465	-1.45604	0.145381	0.897943	0.366715
chr1:30772783-30773283	9489	atac_de_peak_chr1_30772783_30773283	64.3406	-0.472557	0.377832	-1.25071	0.211041	0.751081	0.884168
chr1:30772783-30773283	9488	atac_de_peak_chr1_30772783_30773283	64.3406	-0.472557	0.377832	-1.25071	0.211041	0.751081	0.884168
chr1:30778402-30778902	9491	atac_de_peak_chr1_30778402_30778902	42.9867	0.743455	0.371842	1.99938	0.045567	0.808494	0.156162
chr1:30788957-30789457	9496	atac_de_peak_chr1_30788957_30789457	40.1644	-0.181111	0.416545	-0.434793	0.663712	1	0.156162
chr1:30793415-30793915	9498	atac_de_peak_chr1_30793415_30793915	41.6948	-0.516572	0.379695	-1.36049	0.173674	1	0.156162
chr1:30793415-30793915	9499	atac_de_peak_chr1_30793415_30793915	41.6948	-0.516572	0.379695	-1.36049	0.173674	1	0.156162
chr1:30845512-30846012	9522	atac_de_peak_chr1_30845512_30846012	17.5059	-0.589847	0.615814	-0.957833	0.338147	1	0
chr1:30873479-30873979	9528	atac_de_peak_chr1_30873479_30873979	1040.81	-0.136861	0.0999744	-1.36896	0.171012	1	0.223617
chr1:30939702-30940202	9544	atac_de_peak_chr1_30939702_30940202	27.551	0.413843	0.450359	0.918916	0.358139	1	0
chr1:3094800-3095300	33	atac_de_peak_chr1_3094800_3095300	65.2194	0.0662987	0.315275	0.210288	0.833443	1	0.741413
chr1:30949589-30950089	9545	atac_de_peak_chr1_30949589_30950089	1898.68	-0.0513286	0.0895273	-0.573329	0.566422	1	0.119235
chr1:31033705-31034205	9572	atac_de_peak_chr1_31033705_31034205	38.7952	0.0472163	0.392888	0.120178	0.904342	1	0.112552
chr1:31050224-31050724	9575	atac_de_peak_chr1_31050224_31050724	39.1906	-0.910833	0.424631	-2.145	0.0319528	1	0.0362084
chr1:31051601-31052101	9576	atac_de_peak_chr1_31051601_31052101	29.5752	0.212156	0.467834	0.453487	0.650198	1	0.040066
chr1:31058958-31059458	9577	atac_de_peak_chr1_31058958_31059458	124.144	-1.08761	0.237367	-4.58196	4.60641e-06	0.000251994	2.33098
chr1:31065050-31065550	9577	atac_de_peak_chr1_31065050_31065550	65.2429	-0.23792	0.332038	-0.716545	0.473655	1	0.741413
chr1:31102866-31103366	9594	atac_de_peak_chr1_31102866_31103366	156.96	-0.583311	0.229228	-2.54468	0.0109378	0.0784371	2.37215
chr1:31153909-31154409	9612	atac_de_peak_chr1_31153909_31154409	46.6851	-0.32613	0.360892	-0.903676	0.366167	1	0.353191
chr1:31164523-31165023	9614	atac_de_peak_chr1_31164523_31165023	48.3356	-0.517011	0.386116	-1.339	0.18057	1	0.226927
chr1:31178197-31178697	9617	atac_de_peak_chr1_31178197_31178697	128.889	-0.568817	0.251364	-2.26292	0.0236407	0.143811	2.04923
chr1:31210106-31210606	9623	atac_de_peak_chr1_31210106_31210606	49.4405	0.221126	0.346443	0.638276	0.523294	1	0.230619
chr1:31233581-31234081	9633	atac_de_peak_chr1_31233581_31234081	39.4978	-0.0557929	0.409681	-0.136186	0.891674	1	0.107422
chr1:31233581-31234081	9634	atac_de_peak_chr1_31233581_31234081	39.4978	-0.0557929	0.409681	-0.136186	0.891674	1	0.107422
chr1:31267342-31267842	9648	atac_de_peak_chr1_31267342_31267842	33.5294	0.101501	0.433914	0.233919	0.815048	1	0.0405803
chr1:31274863-31275363	9649	atac_de_peak_chr1_31274863_31275363	35.8825	0.0849777	0.414481	0.205022	0.837555	1	0.0423226
chr1:31379006-31379506	9681	atac_de_peak_chr1_31379006_31379506	82.9697	-0.317407	0.281877	-1.12605	0.260145	0.689857	1.3392
chr1:31427949-31428449	9691	atac_de_peak_chr1_31427949_31428449	32.5948	0.144814	0.435303	0.332673	0.739381	1	0.0423226
chr1:31484029-31484529	9713	atac_de_peak_chr1_31484029_31484529	52.034	-0.157385	0.332303	-0.473618	0.635772	1	0.235882
chr1:31636856-31637356	9763	atac_de_peak_chr1_31636856_31637356	38.8742	-0.498913	0.437058	-1.14153	0.253651	1	0.112552
chr1:31645018-31645518	9764	atac_de_peak_chr1_31645018_31645518	65.4026	-1.16824	0.328072	-3.56092	0.000369553	0.0186183	0.626894
chr1:31645018-31645518	9765	atac_de_peak_chr1_31645018_31645518	65.4026	-1.16824	0.328072	-3.56092	0.000369553	0.0186183	0.626894
chr1:31645018-31645518	9766	atac_de_peak_chr1_31645018_31645518	65.4026	-1.16824	0.328072	-3.56092	0.000369553	0.0186183	0.626894
chr1:31778128-31778628	9810	atac_de_peak_chr1_31778128_31778628	30.7632	-0.928086	0.445813	-2.08179	0.037362	1	0.024013
chr1:31808008-31808508	9824	atac_de_peak_chr1_31808008_31808508	87.1276	0.246804	0.262957	0.938573	0.34795	0.682911	1.83407
chr1:31871404-31871904	9839	atac_de_peak_chr1_31871404_31871904	27.4486	0.0488497	0.451162	0.108275	0.913777	1	0
chr1:32092151-32092651	9915	atac_de_peak_chr1_32092151_32092651	23.7697	-0.284908	0.500185	-0.569604	0.568946	1	0
chr1:32092974-32093474	9915	atac_de_peak_chr1_32092974_32093474	70.1431	-0.359708	0.303941	-1.18348	0.236619	0.790266	0.86444
chr1:32105321-32105821	9919	atac_de_peak_chr1_32105321_32105821	29.826	-0.151726	0.45247	-0.335329	0.737377	1	0.0405244
chr1:32172423-32172923	9944	atac_de_peak_chr1_32172423_32172923	1311.01	0.00259383	0.0861434	0.0301107	0.975979	1	0.119235
chr1:32270465-32270965	9971	atac_de_peak_chr1_32270465_32270965	67.4869	-0.126772	0.324693	-0.390436	0.696214	1	0.884168
chr1:32309581-32310081	9985	atac_de_peak_chr1_32309581_32310081	38.3149	0.524322	0.418325	1.25338	0.210066	1	0.107422
chr1:32462988-32463488	10030	atac_de_peak_chr1_32462988_32463488	119.898	-0.774678	0.253949	-3.05052	0.00228443	0.0264159	2.37248
chr1:32553798-32554298	10064	atac_de_peak_chr1_32553798_32554298	151.275	-0.0262586	0.20522	-0.127953	0.898186	0.868028	2.50457
chr1:32568837-32569337	10066	atac_de_peak_chr1_32568837_32569337	31.0975	-1.01344	0.481266	-2.10579	0.0352228	1	0.024013
chr1:32932240-32932740	10196	atac_de_peak_chr1_32932240_32932740	20.4697	-0.549938	0.576612	-0.953742	0.340214	1	0
chr1:32946247-32946747	10207	atac_de_peak_chr1_32946247_32946747	72.223	0.135321	0.302604	0.447187	0.65474	1	1.04107
chr1:32963589-32964089	10210	atac_de_peak_chr1_32963589_32964089	52.6231	-0.043575	0.342003	-0.127411	0.898615	1	0.481152
chr1:32963589-32964089	10211	atac_de_peak_chr1_32963589_32964089	52.6231	-0.043575	0.342003	-0.127411	0.898615	1	0.481152
chr1:33025320-33025820	10232	atac_de_peak_chr1_33025320_33025820	68.4544	-0.134348	0.332773	-0.403721	0.686418	1	0.754849
chr1:33025320-33025820	10233	atac_de_peak_chr1_33025320_33025820	68.4544	-0.134348	0.332773	-0.403721	0.686418	1	0.754849
chr1:33026939-33027439	10233	atac_de_peak_chr1_33026939_33027439	247.744	-1.02112	0.169613	-6.02031	1.74084e-09	3.96694e-07	2.52297
chr1:33040710-33041210	10236	atac_de_peak_chr1_33040710_33041210	46.2185	-0.617412	0.363826	-1.697	0.0896971	0.700039	0.446436
chr1:33042372-33042872	10237	atac_de_peak_chr1_33042372_33042872	155.054	-0.35981	0.203983	-1.76392	0.0777456	0.268515	2.50457
chr1:33097948-33098448	10252	atac_de_peak_chr1_33097948_33098448	131.905	0.541936	0.211937	2.55706	0.0105562	0.0775782	2.33098
chr1:33097948-33098448	10251	atac_de_peak_chr1_33097948_33098448	131.905	0.541936	0.211937	2.55706	0.0105562	0.0775782	2.33098
chr1:33112241-33112741	10255	atac_de_peak_chr1_33112241_33112741	22.5398	-1.72617	0.570973	-3.0232	0.00250114	1	0
chr1:33174972-33175472	10273	atac_de_peak_chr1_33174972_33175472	77.5005	0.236188	0.279158	0.846074	0.397512	0.885157	1.04107
chr1:33195032-33195532	10279	atac_de_peak_chr1_33195032_33195532	30.3113	-0.338146	0.44467	-0.760444	0.446989	1	0.024013
chr1:33201629-33202129	10282	atac_de_peak_chr1_33201629_33202129	46.0774	-0.136509	0.362078	-0.377015	0.706163	1	0.28832
chr1:33214721-33215221	10291	atac_de_peak_chr1_33214721_33215221	80.3653	0.352971	0.270491	1.30493	0.191917	0.676018	1.04107
chr1:33244653-33245153	10301	atac_de_peak_chr1_33244653_33245153	35.8796	-0.661367	0.43079	-1.53524	0.124724	1	0.0423226
chr1:33247013-33247513	10302	atac_de_peak_chr1_33247013_33247513	25.2587	-0.00708237	0.506748	-0.0139761	0.988849	1	0
chr1:33247013-33247513	10301	atac_de_peak_chr1_33247013_33247513	25.2587	-0.00708237	0.506748	-0.0139761	0.988849	1	0
chr1:33260816-33261316	10306	atac_de_peak_chr1_33260816_33261316	22.9928	-0.336504	0.500987	-0.671682	0.501786	1	0
chr1:33271634-33272134	10311	atac_de_peak_chr1_33271634_33272134	85.8705	0.0455815	0.2651	0.17194	0.863484	1	1.32522
chr1:33334046-33334546	10338	atac_de_peak_chr1_33334046_33334546	88.0601	-0.121025	0.295047	-0.410187	0.681669	0.857284	1.97368
chr1:3333586-3334086	129	atac_de_peak_chr1_3333586_3334086	26.0271	0.194571	0.460738	0.422303	0.672804	1	0
chr1:33362977-33363477	10349	atac_de_peak_chr1_33362977_33363477	52.4437	-1.20776	0.346365	-3.48697	0.000488528	0.0276703	0.47508
chr1:33470184-33470684	10381	atac_de_peak_chr1_33470184_33470684	238.909	-0.0675975	0.184211	-0.366957	0.713651	0.799392	2.52297
chr1:33470184-33470684	10382	atac_de_peak_chr1_33470184_33470684	238.909	-0.0675975	0.184211	-0.366957	0.713651	0.799392	2.52297
chr1:33470184-33470684	10383	atac_de_peak_chr1_33470184_33470684	238.909	-0.0675975	0.184211	-0.366957	0.713651	0.799392	2.52297
chr1:33470184-33470684	10384	atac_de_peak_chr1_33470184_33470684	238.909	-0.0675975	0.184211	-0.366957	0.713651	0.799392	2.52297
chr1:33470779-33471279	10384	atac_de_peak_chr1_33470779_33471279	28.839	-0.064474	0.443796	-0.145278	0.884491	1	0
chr1:33500064-33500564	10395	atac_de_peak_chr1_33500064_33500564	36.2681	-0.557548	0.434828	-1.28223	0.199763	1	0.048455
chr1:33500064-33500564	10396	atac_de_peak_chr1_33500064_33500564	36.2681	-0.557548	0.434828	-1.28223	0.199763	1	0.048455
chr1:33531297-33531797	10410	atac_de_peak_chr1_33531297_33531797	58.246	0.0530539	0.317268	0.167221	0.867196	1	0.741413
chr1:33578464-33578964	10422	atac_de_peak_chr1_33578464_33578964	20.3488	0.14605	0.532371	0.274339	0.783824	1	0
chr1:33578464-33578964	10423	atac_de_peak_chr1_33578464_33578964	20.3488	0.14605	0.532371	0.274339	0.783824	1	0
chr1:33590946-33591446	10425	atac_de_peak_chr1_33590946_33591446	162.973	-0.494961	0.21044	-2.35202	0.0186715	0.111532	2.39044
chr1:3360824-3361324	139	atac_de_peak_chr1_3360824_3361324	72.7552	0.180113	0.28999	0.621099	0.534534	1	1.05715
chr1:33614559-33615059	10434	atac_de_peak_chr1_33614559_33615059	49.7042	-0.641308	0.341598	-1.87738	0.0604662	0.730868	0.271439
chr1:33647118-33647618	10453	atac_de_peak_chr1_33647118_33647618	51.3178	-0.200796	0.337644	-0.5947	0.552044	1	0.271439
chr1:33669555-33670055	10461	atac_de_peak_chr1_33669555_33670055	426.496	0.150518	0.129845	1.15921	0.246369	0.531739	2.27556
chr1:33669555-33670055	10460	atac_de_peak_chr1_33669555_33670055	426.496	0.150518	0.129845	1.15921	0.246369	0.531739	2.27556
chr1:33670150-33670650	10461	atac_de_peak_chr1_33670150_33670650	281.816	-0.111606	0.158878	-0.702463	0.48239	0.684764	2.52297
chr1:33670150-33670650	10462	atac_de_peak_chr1_33670150_33670650	281.816	-0.111606	0.158878	-0.702463	0.48239	0.684764	2.52297
chr1:33684397-33684897	10465	atac_de_peak_chr1_33684397_33684897	39.9208	-0.0983607	0.3768	-0.261042	0.79406	1	0.113956
chr1:3369447-3369947	141	atac_de_peak_chr1_3369447_3369947	57.2737	0.727582	0.325071	2.23822	0.0252064	0.369227	0.469706
chr1:33714756-33715256	10480	atac_de_peak_chr1_33714756_33715256	54.8389	0.481678	0.325384	1.48034	0.138783	0.808845	0.47508
chr1:33719840-33720340	10481	atac_de_peak_chr1_33719840_33720340	430.443	-0.206672	0.135637	-1.52371	0.12758	0.57353	1.00547
chr1:3372613-3373113	141	atac_de_peak_chr1_3372613_3373113	80.7652	0.0977574	0.292356	0.334379	0.738094	1	1.23046
chr1:33739257-33739757	10484	atac_de_peak_chr1_33739257_33739757	93.1032	-0.584107	0.270076	-2.16275	0.0305607	0.185981	1.78023
chr1:33741694-33742194	10484	atac_de_peak_chr1_33741694_33742194	30.5517	-0.476231	0.428636	-1.11104	0.266552	1	0.040066
chr1:33742422-33742922	10484	atac_de_peak_chr1_33742422_33742922	63.342	-0.545529	0.331892	-1.64369	0.10024	0.586116	0.754849
chr1:33751247-33751747	10486	atac_de_peak_chr1_33751247_33751747	522.547	-0.225098	0.122462	-1.8381	0.0660476	0.302716	1.73494
chr1:33757517-33758017	10486	atac_de_peak_chr1_33757517_33758017	248.437	-0.147982	0.163055	-0.907561	0.36411	0.637734	2.27556
chr1:33776213-33776713	10493	atac_de_peak_chr1_33776213_33776713	46.3293	0.0582619	0.350847	0.166061	0.868109	1	0.366715
chr1:33814233-33814733	10501	atac_de_peak_chr1_33814233_33814733	730.714	-0.268328	0.112422	-2.3868	0.0169958	0.439413	0.228721
chr1:33843800-33844300	10509	atac_de_peak_chr1_33843800_33844300	64.2047	0.380171	0.305808	1.24317	0.213806	0.799781	0.754849
chr1:33896059-33896559	10523	atac_de_peak_chr1_33896059_33896559	33.83	-0.536373	0.44636	-1.20166	0.229495	1	0.0904456
chr1:33906827-33907327	10528	atac_de_peak_chr1_33906827_33907327	73.5311	-0.224242	0.290937	-0.770758	0.44085	0.925802	1.04107
chr1:33907806-33908306	10528	atac_de_peak_chr1_33907806_33908306	350.362	-0.119186	0.174623	-0.682533	0.494902	0.72402	2.27556
chr1:33932815-33933315	10536	atac_de_peak_chr1_33932815_33933315	31.8843	-0.71161	0.469785	-1.51476	0.129834	1	0.0396749
chr1:33940629-33941129	10536	atac_de_peak_chr1_33940629_33941129	44.99	0.299772	0.351346	0.853209	0.393543	1	0.226927
chr1:33946939-33947439	10538	atac_de_peak_chr1_33946939_33947439	100.746	-0.336904	0.249356	-1.35109	0.176665	0.483615	1.97368
chr1:33948465-33948965	10539	atac_de_peak_chr1_33948465_33948965	55.2859	-0.438858	0.365718	-1.19999	0.230143	1	0.469706
chr1:33948465-33948965	10540	atac_de_peak_chr1_33948465_33948965	55.2859	-0.438858	0.365718	-1.19999	0.230143	1	0.469706
chr1:33948465-33948965	10541	atac_de_peak_chr1_33948465_33948965	55.2859	-0.438858	0.365718	-1.19999	0.230143	1	0.469706
chr1:33964581-33965081	10546	atac_de_peak_chr1_33964581_33965081	54.808	-0.00988767	0.356041	-0.0277712	0.977845	1	0.366715
chr1:33966288-33966788	10546	atac_de_peak_chr1_33966288_33966788	55.5067	-0.256842	0.324269	-0.792064	0.428323	1	0.469706
chr1:34005658-34006158	10557	atac_de_peak_chr1_34005658_34006158	333.34	-0.0826834	0.149697	-0.552338	0.580717	0.742679	2.50788
chr1:34010941-34011441	10558	atac_de_peak_chr1_34010941_34011441	363.932	0.00305647	0.145835	0.0209584	0.983279	0.905697	2.43215
chr1:34021410-34021910	10562	atac_de_peak_chr1_34021410_34021910	47.0424	1.05984	0.3497	3.03071	0.00243978	0.102738	0.353191
chr1:34041316-34041816	10572	atac_de_peak_chr1_34041316_34041816	89.8428	-0.113719	0.257196	-0.442149	0.658382	0.850934	1.94877
chr1:34041316-34041816	10573	atac_de_peak_chr1_34041316_34041816	89.8428	-0.113719	0.257196	-0.442149	0.658382	0.850934	1.94877
chr1:34051162-34051662	10577	atac_de_peak_chr1_34051162_34051662	26.3961	-0.616292	0.485995	-1.2681	0.204761	1	0
chr1:34061061-34061561	10581	atac_de_peak_chr1_34061061_34061561	85.7686	-0.297787	0.275425	-1.08119	0.279612	0.78573	1.04107
chr1:34076975-34077475	10583	atac_de_peak_chr1_34076975_34077475	21.6277	-0.624988	0.53814	-1.16139	0.245485	1	0
chr1:34094274-34094774	10584	atac_de_peak_chr1_34094274_34094774	60.0727	-0.566785	0.311479	-1.81966	0.0688111	0.534931	0.626894
chr1:34097587-34098087	10584	atac_de_peak_chr1_34097587_34098087	131.056	-0.120763	0.225112	-0.536456	0.591643	0.763556	2.37248
chr1:34099191-34099691	10585	atac_de_peak_chr1_34099191_34099691	75.4013	-0.148496	0.285419	-0.520274	0.602873	1	1.09007
chr1:34120017-34120517	10586	atac_de_peak_chr1_34120017_34120517	62.006	-0.330204	0.330719	-0.998443	0.318065	0.92345	0.754849
chr1:34121215-34121715	10587	atac_de_peak_chr1_34121215_34121715	72.1546	-0.257057	0.296849	-0.86595	0.386518	0.826353	1.24686
chr1:34130773-34131273	10591	atac_de_peak_chr1_34130773_34131273	50.8238	1.52205	0.346207	4.39637	1.10077e-05	0.00252593	0.271439
chr1:34140687-34141187	10595	atac_de_peak_chr1_34140687_34141187	59.821	-0.0984002	0.331987	-0.296397	0.766927	1	0.505668
chr1:34150608-34151108	10598	atac_de_peak_chr1_34150608_34151108	36.8944	0.276619	0.443323	0.623966	0.53265	1	0.048455
chr1:34158749-34159249	10600	atac_de_peak_chr1_34158749_34159249	76.1762	-0.871994	0.316226	-2.7575	0.00582444	0.0864187	1.09007
chr1:34164566-34165066	10602	atac_de_peak_chr1_34164566_34165066	67.8217	0.140614	0.317586	0.44276	0.65794	1	0.754849
chr1:34165879-34166379	10602	atac_de_peak_chr1_34165879_34166379	79.5368	-0.113537	0.277215	-0.409563	0.682127	1	1.04107
chr1:34167564-34168064	10602	atac_de_peak_chr1_34167564_34168064	60.6251	0.0941702	0.302082	0.311738	0.75524	1	0.741413
chr1:34182821-34183321	10610	atac_de_peak_chr1_34182821_34183321	231.157	-0.0596201	0.174969	-0.340746	0.733295	0.811081	2.48924
chr1:34183468-34183968	10610	atac_de_peak_chr1_34183468_34183968	70.2954	-0.0490806	0.296857	-0.165334	0.868681	1	0.626894
chr1:34183468-34183968	10611	atac_de_peak_chr1_34183468_34183968	70.2954	-0.0490806	0.296857	-0.165334	0.868681	1	0.626894
chr1:34189909-34190409	10613	atac_de_peak_chr1_34189909_34190409	36.243	-0.227806	0.404726	-0.562864	0.573527	1	0.107948
chr1:34218290-34218790	10625	atac_de_peak_chr1_34218290_34218790	43.3072	-0.162093	0.37534	-0.431856	0.665846	1	0.158992
chr1:34236244-34236744	10629	atac_de_peak_chr1_34236244_34236744	282.857	0.131154	0.157473	0.83287	0.404918	0.634728	2.55962
chr1:34237443-34237943	10630	atac_de_peak_chr1_34237443_34237943	57.303	0.103244	0.321932	0.3207	0.748438	1	0.47508
chr1:34276705-34277205	10641	atac_de_peak_chr1_34276705_34277205	44.8007	0.0800688	0.360199	0.222291	0.824088	1	0.353191
chr1:34277208-34277708	10641	atac_de_peak_chr1_34277208_34277708	58.901	0.457437	0.307564	1.48729	0.136938	0.879341	0.366715
chr1:34293154-34293654	10646	atac_de_peak_chr1_34293154_34293654	53.6301	0.366491	0.32855	1.11548	0.264644	1	0.366715
chr1:34298578-34299078	10648	atac_de_peak_chr1_34298578_34299078	33.8452	0.192814	0.426997	0.451557	0.651588	1	0.0776513
chr1:34310812-34311312	10653	atac_de_peak_chr1_34310812_34311312	28.5539	0.182259	0.436598	0.417453	0.676347	1	0
chr1:34387897-34388397	10671	atac_de_peak_chr1_34387897_34388397	257.601	-0.223681	0.161355	-1.38626	0.165666	0.408588	2.55962
chr1:34388829-34389329	10671	atac_de_peak_chr1_34388829_34389329	187.387	0.663775	0.183325	3.62076	0.000293738	0.00562564	2.57048
chr1:34388829-34389329	10672	atac_de_peak_chr1_34388829_34389329	187.387	0.663775	0.183325	3.62076	0.000293738	0.00562564	2.57048
chr1:34399451-34399951	10676	atac_de_peak_chr1_34399451_34399951	317.573	0.0922336	0.14369	0.641895	0.520941	0.708729	2.52297
chr1:34409817-34410317	10679	atac_de_peak_chr1_34409817_34410317	43.5287	0.38218	0.376268	1.01571	0.309766	1	0.353191
chr1:34409817-34410317	10678	atac_de_peak_chr1_34409817_34410317	43.5287	0.38218	0.376268	1.01571	0.309766	1	0.353191
chr1:34432720-34433220	10686	atac_de_peak_chr1_34432720_34433220	60.4297	-0.170967	0.307945	-0.555187	0.578766	1	0.505668
chr1:34434850-34435350	10686	atac_de_peak_chr1_34434850_34435350	180.53	0.0221082	0.195729	0.112953	0.910068	0.864618	2.57048
chr1:34439235-34439735	10686	atac_de_peak_chr1_34439235_34439735	1030.51	0.122041	0.0934169	1.30641	0.191413	1	0.119235
chr1:34448228-34448728	10687	atac_de_peak_chr1_34448228_34448728	34.8427	0.160723	0.401838	0.399968	0.68918	1	0.106586
chr1:34448228-34448728	10686	atac_de_peak_chr1_34448228_34448728	34.8427	0.160723	0.401838	0.399968	0.68918	1	0.106586
chr1:34459458-34459958	10690	atac_de_peak_chr1_34459458_34459958	361.432	0.0659032	0.140386	0.469443	0.638753	0.797677	2.27556
chr1:34459458-34459958	10689	atac_de_peak_chr1_34459458_34459958	361.432	0.0659032	0.140386	0.469443	0.638753	0.797677	2.27556
chr1:34462762-34463262	10691	atac_de_peak_chr1_34462762_34463262	72.6529	-0.355646	0.290027	-1.22625	0.220103	0.667449	1.23046
chr1:34472923-34473423	10694	atac_de_peak_chr1_34472923_34473423	54.7843	-0.12323	0.353291	-0.348804	0.727236	1	0.366715
chr1:3447412-3447912	178	atac_de_peak_chr1_3447412_3447912	46.6853	0.869164	0.350987	2.47634	0.0132736	0.386028	0.226927
chr1:34485735-34486235	10698	atac_de_peak_chr1_34485735_34486235	49.872	-0.482324	0.348735	-1.38307	0.166644	1	0.226927
chr1:3449354-3449854	179	atac_de_peak_chr1_3449354_3449854	27.8959	-1.16721	0.480807	-2.4276	0.0151989	1	0
chr1:3449354-3449854	180	atac_de_peak_chr1_3449354_3449854	27.8959	-1.16721	0.480807	-2.4276	0.0151989	1	0
chr1:34510996-34511496	10703	atac_de_peak_chr1_34510996_34511496	37.956	-0.249659	0.39835	-0.626732	0.530835	1	0.111131
chr1:34522803-34523303	10705	atac_de_peak_chr1_34522803_34523303	52.3155	-0.618146	0.34987	-1.76678	0.0772643	0.705484	0.378084
chr1:34523601-34524101	10705	atac_de_peak_chr1_34523601_34524101	144.122	-0.713794	0.215662	-3.30979	0.000933662	0.0138159	2.37215
chr1:34579387-34579887	10718	atac_de_peak_chr1_34579387_34579887	190.389	0.255678	0.185816	1.37598	0.168829	0.411523	2.57048
chr1:34583850-34584350	10720	atac_de_peak_chr1_34583850_34584350	551.597	-0.0779643	0.115563	-0.674649	0.499898	1	0.717149
chr1:34584760-34585260	10720	atac_de_peak_chr1_34584760_34585260	181.826	-0.421202	0.185203	-2.27427	0.0229495	0.127805	2.39044
chr1:34602304-34602804	10728	atac_de_peak_chr1_34602304_34602804	79.6638	0.113231	0.266167	0.425414	0.670535	1	1.05715
chr1:34635630-34636130	10736	atac_de_peak_chr1_34635630_34636130	62.454	-0.439509	0.319499	-1.37562	0.168939	0.847615	0.505668
chr1:34635630-34636130	10735	atac_de_peak_chr1_34635630_34636130	62.454	-0.439509	0.319499	-1.37562	0.168939	0.847615	0.505668
chr1:34642426-34642926	10737	atac_de_peak_chr1_34642426_34642926	49.9459	-0.142055	0.360229	-0.394346	0.693326	1	0.230619
chr1:34653918-34654418	10740	atac_de_peak_chr1_34653918_34654418	30.7052	-0.141439	0.439866	-0.321551	0.747793	1	0.040066
chr1:34664199-34664699	10746	atac_de_peak_chr1_34664199_34664699	44.1634	0.00952772	0.364563	0.0261346	0.97915	1	0.366715
chr1:34665191-34665691	10746	atac_de_peak_chr1_34665191_34665691	50.8463	0.162599	0.341139	0.476634	0.633622	1	0.235882
chr1:34666275-34666775	10746	atac_de_peak_chr1_34666275_34666775	66.7684	0.303656	0.293702	1.03389	0.301186	0.907437	0.741413
chr1:34666275-34666775	10747	atac_de_peak_chr1_34666275_34666775	66.7684	0.303656	0.293702	1.03389	0.301186	0.907437	0.741413
chr1:34677847-34678347	10749	atac_de_peak_chr1_34677847_34678347	72.8013	0.244506	0.278904	0.876668	0.380667	0.821867	1.24686
chr1:34696499-34696999	10756	atac_de_peak_chr1_34696499_34696999	47.7287	0.175773	0.348331	0.504615	0.613829	1	0.271439
chr1:34696499-34696999	10757	atac_de_peak_chr1_34696499_34696999	47.7287	0.175773	0.348331	0.504615	0.613829	1	0.271439
chr1:34700604-34701104	10758	atac_de_peak_chr1_34700604_34701104	50.6633	-0.0230211	0.397325	-0.0579402	0.953796	1	0.365467
chr1:34738298-34738798	10766	atac_de_peak_chr1_34738298_34738798	52.5817	-0.370283	0.344228	-1.07569	0.282065	1	0.481152
chr1:34749427-34749927	10770	atac_de_peak_chr1_34749427_34749927	56.5905	-0.400908	0.333326	-1.20275	0.229072	1	0.459148
chr1:34750392-34750892	10770	atac_de_peak_chr1_34750392_34750892	75.8856	0.175067	0.289248	0.605248	0.545014	1	1.04107
chr1:34766860-34767360	10777	atac_de_peak_chr1_34766860_34767360	28.9581	0.109472	0.453091	0.241611	0.809082	1	0
chr1:34801485-34801985	10789	atac_de_peak_chr1_34801485_34801985	181.964	-0.0367584	0.181461	-0.202569	0.839472	0.848057	2.50704
chr1:34804255-34804755	10789	atac_de_peak_chr1_34804255_34804755	85.6972	-0.564864	0.272876	-2.07004	0.0384489	0.269564	1.23046
chr1:34804789-34805289	10789	atac_de_peak_chr1_34804789_34805289	70.4121	-0.667745	0.31141	-2.14426	0.0320119	0.293974	0.884168
chr1:34809965-34810465	10789	atac_de_peak_chr1_34809965_34810465	73.4835	-0.375444	0.285855	-1.3134	0.189047	0.671233	1.04107
chr1:34811565-34812065	10789	atac_de_peak_chr1_34811565_34812065	161.621	-0.765839	0.202405	-3.78369	0.00015452	0.00364188	2.39044
chr1:34813866-34814366	10789	atac_de_peak_chr1_34813866_34814366	79.088	-0.323947	0.284384	-1.13912	0.254653	0.75783	1.04107
chr1:34842754-34843254	10798	atac_de_peak_chr1_34842754_34843254	526.556	-0.13527	0.118149	-1.14491	0.252245	0.593387	1.85072
chr1:34849733-34850233	10803	atac_de_peak_chr1_34849733_34850233	192.825	-0.144214	0.184957	-0.779715	0.435558	0.661125	2.48924
chr1:34850353-34850853	10803	atac_de_peak_chr1_34850353_34850853	93.0246	0.136527	0.27093	0.503921	0.614317	0.979299	1.32522
chr1:34867163-34867663	10805	atac_de_peak_chr1_34867163_34867663	127.167	-0.0364001	0.2182	-0.16682	0.867512	0.873017	2.37248
chr1:34891524-34892024	10814	atac_de_peak_chr1_34891524_34892024	63.0392	-0.411307	0.328396	-1.25247	0.210399	0.848699	0.626894
chr1:34893802-34894302	10814	atac_de_peak_chr1_34893802_34894302	58.2387	-0.158573	0.3199	-0.495696	0.620109	1	0.366715
chr1:34962118-34962618	10832	atac_de_peak_chr1_34962118_34962618	113.103	-1.10767	0.255173	-4.34087	1.41922e-05	0.000593077	2.37248
chr1:34962118-34962618	10833	atac_de_peak_chr1_34962118_34962618	113.103	-1.10767	0.255173	-4.34087	1.41922e-05	0.000593077	2.37248
chr1:34978901-34979401	10838	atac_de_peak_chr1_34978901_34979401	23.698	-1.08921	0.570855	-1.90804	0.0563862	1	0
chr1:34981950-34982450	10839	atac_de_peak_chr1_34981950_34982450	32.0639	-0.583212	0.432124	-1.34964	0.177131	1	0.0423226
chr1:34982945-34983445	10839	atac_de_peak_chr1_34982945_34983445	88.8373	0.19591	0.276764	0.707859	0.479033	0.786082	1.78023
chr1:3508132-3508632	201	atac_de_peak_chr1_3508132_3508632	199.899	0.00952232	0.177611	0.0536132	0.957243	0.886889	2.48924
chr1:35095720-35096220	10879	atac_de_peak_chr1_35095720_35096220	36.7219	-0.193841	0.463342	-0.418353	0.675689	1	0.107948
chr1:3514568-3515068	202	atac_de_peak_chr1_3514568_3515068	718.164	-0.307957	0.107696	-2.85949	0.00424316	0.197819	0.223617
chr1:3514568-3515068	203	atac_de_peak_chr1_3514568_3515068	718.164	-0.307957	0.107696	-2.85949	0.00424316	0.197819	0.223617
chr1:35189629-35190129	10903	atac_de_peak_chr1_35189629_35190129	20.4031	-0.966862	0.553678	-1.74626	0.0807666	1	0
chr1:35201189-35201689	10905	atac_de_peak_chr1_35201189_35201689	35.0852	-0.652402	0.43592	-1.49661	0.134495	1	0.106586
chr1:35201189-35201689	10906	atac_de_peak_chr1_35201189_35201689	35.0852	-0.652402	0.43592	-1.49661	0.134495	1	0.106586
chr1:35202533-35203033	10906	atac_de_peak_chr1_35202533_35203033	215.871	-1.09026	0.200419	-5.4399	5.33097e-08	6.53927e-06	2.52297
chr1:35202533-35203033	10907	atac_de_peak_chr1_35202533_35203033	215.871	-1.09026	0.200419	-5.4399	5.33097e-08	6.53927e-06	2.52297
chr1:35207049-35207549	10908	atac_de_peak_chr1_35207049_35207549	46.3262	-0.572853	0.35816	-1.59944	0.109724	0.759215	0.446436
chr1:35212290-35212790	10910	atac_de_peak_chr1_35212290_35212790	65.0625	-0.442801	0.303498	-1.45899	0.144567	0.690777	0.741413
chr1:35216347-35216847	10912	atac_de_peak_chr1_35216347_35216847	210.583	-0.373434	0.178469	-2.09243	0.0363998	0.164089	2.57048
chr1:35243364-35243864	10927	atac_de_peak_chr1_35243364_35243864	32.6863	0.544895	0.452063	1.20535	0.228068	1	0.117093
chr1:35265082-35265582	10931	atac_de_peak_chr1_35265082_35265582	157.409	0.277475	0.195925	1.41623	0.156708	0.406162	2.44499
chr1:35331642-35332142	10953	atac_de_peak_chr1_35331642_35332142	24.0971	0.0814814	0.506434	0.160893	0.872178	1	0
chr1:35337643-35338143	10956	atac_de_peak_chr1_35337643_35338143	78.1682	-1.09975	0.296016	-3.71518	0.000203057	0.00730751	1.23046
chr1:35362762-35363262	10963	atac_de_peak_chr1_35362762_35363262	44.6896	0.678652	0.360017	1.88506	0.0594223	0.778367	0.226927
chr1:35380645-35381145	10970	atac_de_peak_chr1_35380645_35381145	34.295	-0.0668481	0.403922	-0.165498	0.868552	1	0.0904456
chr1:35380645-35381145	10971	atac_de_peak_chr1_35380645_35381145	34.295	-0.0668481	0.403922	-0.165498	0.868552	1	0.0904456
chr1:35380645-35381145	10972	atac_de_peak_chr1_35380645_35381145	34.295	-0.0668481	0.403922	-0.165498	0.868552	1	0.0904456
chr1:35385388-35385888	10973	atac_de_peak_chr1_35385388_35385888	65.7128	-0.351599	0.310997	-1.13056	0.258242	0.808819	0.884168
chr1:35388089-35388589	10974	atac_de_peak_chr1_35388089_35388589	41.5498	-0.5914	0.412633	-1.43324	0.151791	1	0.158992
chr1:35388089-35388589	10975	atac_de_peak_chr1_35388089_35388589	41.5498	-0.5914	0.412633	-1.43324	0.151791	1	0.158992
chr1:35400853-35401353	10980	atac_de_peak_chr1_35400853_35401353	75.0534	-0.127496	0.281267	-0.453291	0.650339	1	1.24686
chr1:35405371-35405871	10980	atac_de_peak_chr1_35405371_35405871	112.554	-0.292734	0.231117	-1.26661	0.205296	0.484912	2.28207
chr1:35469104-35469604	11000	atac_de_peak_chr1_35469104_35469604	38.5636	0.685233	0.390156	1.75631	0.0790362	1	0.107422
chr1:35469104-35469604	11001	atac_de_peak_chr1_35469104_35469604	38.5636	0.685233	0.390156	1.75631	0.0790362	1	0.107422
chr1:3552426-3552926	223	atac_de_peak_chr1_3552426_3552926	232.721	-1.08865	0.177408	-6.13644	8.43889e-10	2.13964e-07	2.48924
chr1:35562825-35563325	11029	atac_de_peak_chr1_35562825_35563325	28.1306	0.331161	0.452883	0.731228	0.46464	1	0
chr1:35562825-35563325	11030	atac_de_peak_chr1_35562825_35563325	28.1306	0.331161	0.452883	0.731228	0.46464	1	0
chr1:35575154-35575654	11039	atac_de_peak_chr1_35575154_35575654	41.8906	-0.62153	0.383103	-1.62236	0.104727	1	0.156162
chr1:35575154-35575654	11040	atac_de_peak_chr1_35575154_35575654	41.8906	-0.62153	0.383103	-1.62236	0.104727	1	0.156162
chr1:35653230-35653730	11057	atac_de_peak_chr1_35653230_35653730	80.3183	0.257732	0.277635	0.928312	0.353246	0.852294	1.04107
chr1:35682500-35683000	11069	atac_de_peak_chr1_35682500_35683000	175.092	-0.521087	0.204893	-2.54322	0.0109837	0.0748715	2.54996
chr1:35695002-35695502	11073	atac_de_peak_chr1_35695002_35695502	40.6555	0.235127	0.402085	0.584768	0.558703	1	0.149046
chr1:35804051-35804551	11121	atac_de_peak_chr1_35804051_35804551	44.9792	-0.0544186	0.356479	-0.152656	0.87867	1	0.353191
chr1:35805512-35806012	11121	atac_de_peak_chr1_35805512_35806012	34.9416	0.279796	0.409667	0.682985	0.494616	1	0.0423226
chr1:35805512-35806012	11122	atac_de_peak_chr1_35805512_35806012	34.9416	0.279796	0.409667	0.682985	0.494616	1	0.0423226
chr1:35811301-35811801	11122	atac_de_peak_chr1_35811301_35811801	170.142	-0.778833	0.212887	-3.65844	0.000253753	0.00502955	2.57048
chr1:35824382-35824882	11126	atac_de_peak_chr1_35824382_35824882	27.3574	-0.443232	0.530283	-0.835841	0.403245	1	0
chr1:35839722-35840222	11128	atac_de_peak_chr1_35839722_35840222	76.3075	-0.996347	0.311549	-3.19804	0.00138366	0.0294552	1.23046
chr1:35848878-35849378	11131	atac_de_peak_chr1_35848878_35849378	42.3164	0.13799	0.408754	0.337587	0.735675	1	0.154191
chr1:35849773-35850273	11131	atac_de_peak_chr1_35849773_35850273	80.1999	0.857428	0.265227	3.23281	0.00122578	0.0267674	1.24686
chr1:35869640-35870140	11140	atac_de_peak_chr1_35869640_35870140	95.5042	-0.13224	0.277569	-0.476421	0.633774	0.857494	1.83407
chr1:35879512-35880012	11140	atac_de_peak_chr1_35879512_35880012	162.582	0.214363	0.199427	1.07489	0.282422	0.535262	2.57048
chr1:35889931-35890431	11142	atac_de_peak_chr1_35889931_35890431	49.0033	-0.591117	0.34189	-1.72897	0.0838151	0.825266	0.271439
chr1:35920128-35920628	11151	atac_de_peak_chr1_35920128_35920628	35.0433	0.308982	0.420117	0.735467	0.462055	1	0.0396749
chr1:35928374-35928874	11151	atac_de_peak_chr1_35928374_35928874	45.5917	-0.0425159	0.399028	-0.106549	0.915147	1	0.446436
chr1:35928374-35928874	11152	atac_de_peak_chr1_35928374_35928874	45.5917	-0.0425159	0.399028	-0.106549	0.915147	1	0.446436
chr1:35936296-35936796	11153	atac_de_peak_chr1_35936296_35936796	83.0631	-0.432887	0.291406	-1.48551	0.137408	0.520764	1.32522
chr1:36030407-36030907	11183	atac_de_peak_chr1_36030407_36030907	460.825	-0.475	0.135994	-3.49279	0.000477996	0.00836953	2.43215
chr1:36064841-36065341	11188	atac_de_peak_chr1_36064841_36065341	230.477	-0.108566	0.16638	-0.652519	0.514066	0.706303	2.50933
chr1:36068089-36068589	11189	atac_de_peak_chr1_36068089_36068589	610.523	-0.0100073	0.119567	-0.0836963	0.933298	1	0.894667
chr1:36089456-36089956	11198	atac_de_peak_chr1_36089456_36089956	35.4355	-0.673971	0.441526	-1.52646	0.126896	1	0.107948
chr1:36090195-36090695	11199	atac_de_peak_chr1_36090195_36090695	44.8312	-0.328539	0.376586	-0.872415	0.382982	1	0.370054
chr1:36095368-36095868	11199	atac_de_peak_chr1_36095368_36095868	84.3783	0.384558	0.266078	1.44529	0.148378	0.560533	1.23046
chr1:36134542-36135042	11209	atac_de_peak_chr1_36134542_36135042	31.904	-0.255902	0.489873	-0.522384	0.601403	1	0.0404847
chr1:36140206-36140706	11213	atac_de_peak_chr1_36140206_36140706	26.3949	-0.168985	0.499437	-0.33835	0.735099	1	0
chr1:36149344-36149844	11215	atac_de_peak_chr1_36149344_36149844	32.6962	-0.211959	0.412043	-0.514408	0.606967	1	0.0404847
chr1:36173376-36173876	11221	atac_de_peak_chr1_36173376_36173876	56.5274	-0.470756	0.327443	-1.43768	0.150526	0.835745	0.469706
chr1:36244048-36244548	11241	atac_de_peak_chr1_36244048_36244548	543.52	-0.026005	0.121726	-0.213636	0.830831	1	0.894667
chr1:36252745-36253245	11244	atac_de_peak_chr1_36252745_36253245	72.5084	-0.00322731	0.297721	-0.0108401	0.991351	1	1.23046
chr1:36252745-36253245	11245	atac_de_peak_chr1_36252745_36253245	72.5084	-0.00322731	0.297721	-0.0108401	0.991351	1	1.23046
chr1:36254553-36255053	11246	atac_de_peak_chr1_36254553_36255053	66.0717	0.0365654	0.29587	0.123586	0.901643	1	0.884168
chr1:36266224-36266724	11248	atac_de_peak_chr1_36266224_36266724	47.32	-0.443748	0.37025	-1.19851	0.230719	1	0.353191
chr1:36279143-36279643	11254	atac_de_peak_chr1_36279143_36279643	39.0503	-0.117636	0.378961	-0.310418	0.756243	1	0.107422
chr1:36296349-36296849	11260	atac_de_peak_chr1_36296349_36296849	45.7067	-0.617102	0.3639	-1.6958	0.0899239	0.700949	0.446436
chr1:36303276-36303776	11262	atac_de_peak_chr1_36303276_36303776	208.437	0.103951	0.171271	0.60694	0.543891	0.721542	2.52297
chr1:36307464-36307964	11264	atac_de_peak_chr1_36307464_36307964	491.261	0.0561676	0.122039	0.460244	0.645341	1	0.717149
chr1:36309410-36309910	11264	atac_de_peak_chr1_36309410_36309910	161.732	0.485644	0.202028	2.40384	0.0162238	0.097362	2.54996
chr1:36314884-36315384	11264	atac_de_peak_chr1_36314884_36315384	22.6172	-0.438468	0.543889	-0.806172	0.420144	1	0
chr1:36323974-36324474	11265	atac_de_peak_chr1_36323974_36324474	63.2036	0.398697	0.303614	1.31317	0.189126	0.818655	0.626894
chr1:36368904-36369404	11278	atac_de_peak_chr1_36368904_36369404	208.397	0.0273518	0.179065	0.152748	0.878597	0.854368	2.57048
chr1:36379524-36380024	11285	atac_de_peak_chr1_36379524_36380024	48.879	-0.740407	0.38037	-1.94655	0.0515892	0.725795	0.235882
chr1:36379524-36380024	11286	atac_de_peak_chr1_36379524_36380024	48.879	-0.740407	0.38037	-1.94655	0.0515892	0.725795	0.235882
chr1:36445062-36445562	11300	atac_de_peak_chr1_36445062_36445562	519.332	0.0138451	0.118653	0.116685	0.907109	1	1.73494
chr1:36445062-36445562	11299	atac_de_peak_chr1_36445062_36445562	519.332	0.0138451	0.118653	0.116685	0.907109	1	1.73494
chr1:36471376-36471876	11302	atac_de_peak_chr1_36471376_36471876	323.088	-0.169655	0.14218	-1.19324	0.232777	0.494585	2.48924
chr1:36471376-36471876	11301	atac_de_peak_chr1_36471376_36471876	323.088	-0.169655	0.14218	-1.19324	0.232777	0.494585	2.48924
chr1:36478106-36478606	11304	atac_de_peak_chr1_36478106_36478606	124.753	-0.594746	0.232932	-2.5533	0.0106707	0.0777902	2.3452
chr1:36478106-36478606	11305	atac_de_peak_chr1_36478106_36478606	124.753	-0.594746	0.232932	-2.5533	0.0106707	0.0777902	2.3452
chr1:36492365-36492865	11310	atac_de_peak_chr1_36492365_36492865	100.705	-0.32127	0.244227	-1.31545	0.188357	0.503143	1.94877
chr1:36497057-36497557	11312	atac_de_peak_chr1_36497057_36497557	59.3034	-0.0952626	0.311733	-0.30559	0.759917	1	0.741413
chr1:36501030-36501530	11312	atac_de_peak_chr1_36501030_36501530	33.9832	0.0345526	0.409462	0.0843853	0.93275	1	0.0405803
chr1:36511574-36512074	11315	atac_de_peak_chr1_36511574_36512074	763.554	0.0963264	0.102195	0.942571	0.3459	1	0.119235
chr1:36512296-36512796	11315	atac_de_peak_chr1_36512296_36512796	366.263	0.0334843	0.151785	0.220603	0.825401	0.852375	2.43215
chr1:36523496-36523996	11318	atac_de_peak_chr1_36523496_36523996	155.047	-0.0285715	0.205803	-0.138829	0.889585	0.865358	2.50457
chr1:36526811-36527311	11318	atac_de_peak_chr1_36526811_36527311	60.4121	0.26385	0.30797	0.856741	0.391588	1	0.741413
chr1:36528236-36528736	11318	atac_de_peak_chr1_36528236_36528736	101.566	-0.228926	0.24858	-0.920931	0.357086	0.690632	1.83407
chr1:36528236-36528736	11319	atac_de_peak_chr1_36528236_36528736	101.566	-0.228926	0.24858	-0.920931	0.357086	0.690632	1.83407
chr1:36536069-36536569	11320	atac_de_peak_chr1_36536069_36536569	142.974	-0.461812	0.221747	-2.0826	0.0372875	0.177332	2.3452
chr1:36539062-36539562	11321	atac_de_peak_chr1_36539062_36539562	48.6694	-0.820833	0.392734	-2.09005	0.0366137	0.639836	0.226927
chr1:36539062-36539562	11320	atac_de_peak_chr1_36539062_36539562	48.6694	-0.820833	0.392734	-2.09005	0.0366137	0.639836	0.226927
chr1:36541809-36542309	11322	atac_de_peak_chr1_36541809_36542309	68.1481	-0.328376	0.320151	-1.02569	0.305037	0.912548	0.741413
chr1:36547085-36547585	11324	atac_de_peak_chr1_36547085_36547585	656.389	0.0808696	0.118156	0.684429	0.493704	1	0.894667
chr1:36556536-36557036	11328	atac_de_peak_chr1_36556536_36557036	269.228	-0.0153013	0.153686	-0.0995617	0.920692	0.906007	2.27556
chr1:36557061-36557561	11328	atac_de_peak_chr1_36557061_36557561	444.852	0.144799	0.126179	1.14757	0.251148	0.519857	2.43215
chr1:36557830-36558330	11328	atac_de_peak_chr1_36557830_36558330	283.373	-0.050823	0.169601	-0.299662	0.764435	0.823777	2.48924
chr1:36563287-36563787	11329	atac_de_peak_chr1_36563287_36563787	39.1376	-0.69378	0.393546	-1.7629	0.0779181	1	0.0362084
chr1:36563287-36563787	11330	atac_de_peak_chr1_36563287_36563787	39.1376	-0.69378	0.393546	-1.7629	0.0779181	1	0.0362084
chr1:36574076-36574576	11333	atac_de_peak_chr1_36574076_36574576	36.0865	-0.932411	0.40867	-2.28157	0.0225145	0.980692	0.048455
chr1:36579880-36580380	11337	atac_de_peak_chr1_36579880_36580380	170.448	-0.153304	0.187757	-0.816504	0.414212	0.639623	2.57048
chr1:36580395-36580895	11337	atac_de_peak_chr1_36580395_36580895	176.712	-0.00315325	0.186203	-0.0169344	0.986489	0.913707	2.39044
chr1:36588528-36589028	11338	atac_de_peak_chr1_36588528_36589028	50.6808	0.164827	0.339593	0.485367	0.627416	1	0.378084
chr1:36589048-36589548	11338	atac_de_peak_chr1_36589048_36589548	111.569	0.36428	0.238292	1.52871	0.126336	0.375311	2.28207
chr1:36589048-36589548	11339	atac_de_peak_chr1_36589048_36589548	111.569	0.36428	0.238292	1.52871	0.126336	0.375311	2.28207
chr1:36595442-36595942	11341	atac_de_peak_chr1_36595442_36595942	116.964	-0.0916514	0.226978	-0.403789	0.686368	0.806057	2.37248
chr1:36596041-36596541	11341	atac_de_peak_chr1_36596041_36596541	166.572	-0.0579201	0.201609	-0.28729	0.77389	0.838583	2.39044
chr1:36603357-36603857	11346	atac_de_peak_chr1_36603357_36603857	92.7404	0.46399	0.247659	1.87351	0.0609983	0.269761	1.94877
chr1:36603357-36603857	11347	atac_de_peak_chr1_36603357_36603857	92.7404	0.46399	0.247659	1.87351	0.0609983	0.269761	1.94877
chr1:36604243-36604743	11347	atac_de_peak_chr1_36604243_36604743	34.3797	-0.307201	0.415266	-0.73977	0.45944	1	0.0423226
chr1:36606863-36607363	11347	atac_de_peak_chr1_36606863_36607363	47.0312	0.0919469	0.382104	0.240633	0.809839	1	0.226927
chr1:36628473-36628973	11352	atac_de_peak_chr1_36628473_36628973	31.4339	0.587339	0.452601	1.2977	0.194392	1	0.0423226
chr1:36634874-36635374	11354	atac_de_peak_chr1_36634874_36635374	73.3714	-0.170144	0.279839	-0.608008	0.543182	1	1.09007
chr1:36636312-36636812	11354	atac_de_peak_chr1_36636312_36636812	319.584	-0.271739	0.148479	-1.83015	0.0672277	0.24757	2.48924
chr1:36646228-36646728	11356	atac_de_peak_chr1_36646228_36646728	99.8559	-0.179769	0.245355	-0.732688	0.463749	0.746532	1.97368
chr1:36647555-36648055	11356	atac_de_peak_chr1_36647555_36648055	34.1514	-0.278941	0.426222	-0.654449	0.512823	1	0.0423226
chr1:36684043-36684543	11359	atac_de_peak_chr1_36684043_36684543	54.4686	0.205202	0.332706	0.616767	0.537388	1	0.366715
chr1:36691248-36691748	11359	atac_de_peak_chr1_36691248_36691748	360.44	0.034371	0.136746	0.25135	0.801543	0.834968	2.50788
chr1:3670955-3671455	266	atac_de_peak_chr1_3670955_3671455	301.897	-0.137633	0.149279	-0.921983	0.356537	0.603498	2.52297
chr1:36709782-36710282	11363	atac_de_peak_chr1_36709782_36710282	594.642	0.128405	0.121148	1.0599	0.28919	0.631474	1.85072
chr1:36709782-36710282	11364	atac_de_peak_chr1_36709782_36710282	594.642	0.128405	0.121148	1.0599	0.28919	0.631474	1.85072
chr1:3671555-3672055	266	atac_de_peak_chr1_3671555_3672055	1184.18	-0.2914	0.100432	-2.90146	0.00371424	0.182205	0.223617
chr1:36737245-36737745	11373	atac_de_peak_chr1_36737245_36737745	36.4348	0.0590667	0.427553	0.13815	0.890121	1	0.048455
chr1:36744516-36745016	11377	atac_de_peak_chr1_36744516_36745016	78.6832	0.0107492	0.279134	0.0385091	0.969282	1	1.04107
chr1:36747207-36747707	11378	atac_de_peak_chr1_36747207_36747707	91.3244	-0.374485	0.255649	-1.46484	0.142965	0.53094	1.32522
chr1:36784642-36785142	11382	atac_de_peak_chr1_36784642_36785142	112.804	-0.428216	0.25121	-1.70462	0.088266	0.297007	2.39845
chr1:36785214-36785714	11382	atac_de_peak_chr1_36785214_36785714	93.0979	-0.227181	0.267577	-0.849031	0.395864	0.730533	1.78023
chr1:36904455-36904955	11423	atac_de_peak_chr1_36904455_36904955	52.307	-0.140531	0.338134	-0.415607	0.677697	1	0.366715
chr1:36904455-36904955	11424	atac_de_peak_chr1_36904455_36904955	52.307	-0.140531	0.338134	-0.415607	0.677697	1	0.366715
chr1:36916110-36916610	11433	atac_de_peak_chr1_36916110_36916610	39.7091	-0.668414	0.392979	-1.70089	0.0889636	1	0.113956
chr1:36939579-36940079	11445	atac_de_peak_chr1_36939579_36940079	682.123	0.0156532	0.106241	0.147337	0.882866	1	0.119235
chr1:36949554-36950054	11449	atac_de_peak_chr1_36949554_36950054	35.0446	0.225502	0.402069	0.560854	0.574897	1	0.107948
chr1:36996456-36996956	11461	atac_de_peak_chr1_36996456_36996956	59.7193	0.369591	0.306053	1.2076	0.2272	0.823159	0.741413
chr1:36996456-36996956	11462	atac_de_peak_chr1_36996456_36996956	59.7193	0.369591	0.306053	1.2076	0.2272	0.823159	0.741413
chr1:37029037-37029537	11466	atac_de_peak_chr1_37029037_37029537	369.138	-0.0346276	0.142277	-0.243382	0.807709	0.846053	2.43215
chr1:37061212-37061712	11470	atac_de_peak_chr1_37061212_37061712	50.8984	0.111872	0.365857	0.305782	0.759771	1	0.378084
chr1:37077157-37077657	11474	atac_de_peak_chr1_37077157_37077657	46.4288	0.56147	0.348905	1.60923	0.107565	0.810016	0.366715
chr1:37077887-37078387	11474	atac_de_peak_chr1_37077887_37078387	49.4875	0.324967	0.34739	0.935453	0.349555	1	0.271439
chr1:37081640-37082140	11475	atac_de_peak_chr1_37081640_37082140	197.549	0.597107	0.225084	2.65282	0.00798236	0.0597782	2.57048
chr1:37097332-37097832	11478	atac_de_peak_chr1_37097332_37097832	185.061	0.165949	0.188363	0.881006	0.378315	0.61616	2.55962
chr1:37122212-37122712	11482	atac_de_peak_chr1_37122212_37122712	203.74	-0.353473	0.178881	-1.97602	0.0481522	0.200328	2.48924
chr1:37131361-37131861	11483	atac_de_peak_chr1_37131361_37131861	55.2748	-0.291302	0.326188	-0.89305	0.37183	1	0.481152
chr1:37131361-37131861	11482	atac_de_peak_chr1_37131361_37131861	55.2748	-0.291302	0.326188	-0.89305	0.37183	1	0.481152
chr1:37218310-37218810	11500	atac_de_peak_chr1_37218310_37218810	35.9531	0.176863	0.413658	0.427559	0.668972	1	0.0396749
chr1:37220072-37220572	11501	atac_de_peak_chr1_37220072_37220572	110.51	0.188261	0.244349	0.77046	0.441027	0.68833	2.28207
chr1:37239200-37239700	11508	atac_de_peak_chr1_37239200_37239700	39.2683	-0.286464	0.388116	-0.73809	0.46046	1	0.111131
chr1:37240805-37241305	11509	atac_de_peak_chr1_37240805_37241305	26.5684	0.0181168	0.535127	0.0338551	0.972993	1	0
chr1:37250853-37251353	11512	atac_de_peak_chr1_37250853_37251353	121.697	-0.181959	0.23119	-0.787054	0.43125	0.675557	2.3452
chr1:37250853-37251353	11513	atac_de_peak_chr1_37250853_37251353	121.697	-0.181959	0.23119	-0.787054	0.43125	0.675557	2.3452
chr1:37272424-37272924	11518	atac_de_peak_chr1_37272424_37272924	35.3433	-0.302821	0.44095	-0.686747	0.492242	1	0.0396749
chr1:37272424-37272924	11519	atac_de_peak_chr1_37272424_37272924	35.3433	-0.302821	0.44095	-0.686747	0.492242	1	0.0396749
chr1:37273005-37273505	11519	atac_de_peak_chr1_37273005_37273505	34.2763	0.68464	0.41175	1.66276	0.0963611	1	0.0423226
chr1:37299699-37300199	11526	atac_de_peak_chr1_37299699_37300199	324.99	-0.0911405	0.149657	-0.608996	0.542527	0.715535	2.57048
chr1:37329765-37330265	11531	atac_de_peak_chr1_37329765_37330265	34.3327	-0.596962	0.41788	-1.42855	0.153134	1	0.0423226
chr1:37332753-37333253	11531	atac_de_peak_chr1_37332753_37333253	192.261	-0.349617	0.184012	-1.89997	0.0574371	0.223439	2.50704
chr1:37341821-37342321	11532	atac_de_peak_chr1_37341821_37342321	176.223	-0.532233	0.188383	-2.82527	0.00472402	0.0414936	2.57048
chr1:37347415-37347915	11533	atac_de_peak_chr1_37347415_37347915	104.763	-0.343069	0.247646	-1.38532	0.165954	0.468246	1.97368
chr1:37347415-37347915	11534	atac_de_peak_chr1_37347415_37347915	104.763	-0.343069	0.247646	-1.38532	0.165954	0.468246	1.97368
chr1:37350862-37351362	11535	atac_de_peak_chr1_37350862_37351362	65.3742	-0.228729	0.330164	-0.692772	0.488453	1	0.86444
chr1:37356261-37356761	11535	atac_de_peak_chr1_37356261_37356761	93.4237	-0.523016	0.263531	-1.98464	0.0471841	0.231101	1.94877
chr1:37379279-37379779	11545	atac_de_peak_chr1_37379279_37379779	20.8472	-0.396003	0.55991	-0.707262	0.479404	1	0
chr1:37401638-37402138	11551	atac_de_peak_chr1_37401638_37402138	39.5971	0.0445783	0.380415	0.117183	0.906715	1	0.107422
chr1:3741478-3741978	300	atac_de_peak_chr1_3741478_3741978	30.8456	-0.560826	0.442154	-1.26839	0.204657	1	0.040066
chr1:3741478-3741978	301	atac_de_peak_chr1_3741478_3741978	30.8456	-0.560826	0.442154	-1.26839	0.204657	1	0.040066
chr1:3741478-3741978	302	atac_de_peak_chr1_3741478_3741978	30.8456	-0.560826	0.442154	-1.26839	0.204657	1	0.040066
chr1:37419326-37419826	11558	atac_de_peak_chr1_37419326_37419826	60.4715	-0.12164	0.313931	-0.387474	0.698405	1	0.505668
chr1:37419326-37419826	11559	atac_de_peak_chr1_37419326_37419826	60.4715	-0.12164	0.313931	-0.387474	0.698405	1	0.505668
chr1:37429855-37430355	11562	atac_de_peak_chr1_37429855_37430355	540.195	-0.0491296	0.116606	-0.42133	0.673514	0.871525	1.85072
chr1:37478015-37478515	11569	atac_de_peak_chr1_37478015_37478515	23.7749	0.0180896	0.488734	0.0370132	0.970475	1	0
chr1:37512255-37512755	11580	atac_de_peak_chr1_37512255_37512755	205.917	0.19382	0.170637	1.13586	0.256013	0.531041	2.37215
chr1:37512919-37513419	11580	atac_de_peak_chr1_37512919_37513419	168.014	-0.290106	0.200364	-1.4479	0.147646	0.392892	2.44499
chr1:37533268-37533768	11587	atac_de_peak_chr1_37533268_37533768	34.4386	0.197502	0.408564	0.483404	0.628809	1	0.0396749
chr1:37540890-37541390	11589	atac_de_peak_chr1_37540890_37541390	620.767	-0.121355	0.112832	-1.07554	0.282132	0.624981	1.85072
chr1:37560339-37560839	11594	atac_de_peak_chr1_37560339_37560839	101.121	-0.296304	0.266208	-1.11305	0.265685	0.593465	1.94877
chr1:37572529-37573029	11596	atac_de_peak_chr1_37572529_37573029	48.2215	-0.422361	0.342882	-1.2318	0.218024	1	0.235882
chr1:37572529-37573029	11597	atac_de_peak_chr1_37572529_37573029	48.2215	-0.422361	0.342882	-1.2318	0.218024	1	0.235882
chr1:37583853-37584353	11598	atac_de_peak_chr1_37583853_37584353	42.3261	-0.0472662	0.378057	-0.125024	0.900505	1	0.156162
chr1:37585858-37586358	11599	atac_de_peak_chr1_37585858_37586358	199.104	-0.497733	0.189059	-2.63268	0.00847143	0.0637208	2.48924
chr1:37614063-37614563	11610	atac_de_peak_chr1_37614063_37614563	55.6468	0.393315	0.358303	1.09772	0.272328	1	0.481152
chr1:37628710-37629210	11612	atac_de_peak_chr1_37628710_37629210	131.829	0.0777531	0.219314	0.354529	0.722943	0.826564	2.33098
chr1:37628710-37629210	11613	atac_de_peak_chr1_37628710_37629210	131.829	0.0777531	0.219314	0.354529	0.722943	0.826564	2.33098
chr1:37639082-37639582	11617	atac_de_peak_chr1_37639082_37639582	84.0276	-0.1173	0.267516	-0.43848	0.661038	1	1.04107
chr1:37678166-37678666	11628	atac_de_peak_chr1_37678166_37678666	63.3795	-0.530828	0.368019	-1.44239	0.149192	0.811628	0.505668
chr1:37686959-37687459	11631	atac_de_peak_chr1_37686959_37687459	118.62	0.11374	0.232143	0.489957	0.624164	0.776549	2.39845
chr1:37687459-37687959	11631	atac_de_peak_chr1_37687459_37687959	46.9774	-0.103313	0.374611	-0.275788	0.782711	1	0.28832
chr1:37696886-37697386	11634	atac_de_peak_chr1_37696886_37697386	87.6351	-0.276236	0.255549	-1.08095	0.27972	0.715535	1.32522
chr1:37708537-37709037	11640	atac_de_peak_chr1_37708537_37709037	35.6812	-0.445773	0.436524	-1.02119	0.307165	1	0.106586
chr1:37708537-37709037	11641	atac_de_peak_chr1_37708537_37709037	35.6812	-0.445773	0.436524	-1.02119	0.307165	1	0.106586
chr1:37719688-37720188	11646	atac_de_peak_chr1_37719688_37720188	191.364	-0.0383684	0.186101	-0.20617	0.836658	0.863551	2.37215
chr1:37744682-37745182	11652	atac_de_peak_chr1_37744682_37745182	28.6363	0.311213	0.461191	0.674803	0.499801	1	0
chr1:37744682-37745182	11653	atac_de_peak_chr1_37744682_37745182	28.6363	0.311213	0.461191	0.674803	0.499801	1	0
chr1:37744682-37745182	11654	atac_de_peak_chr1_37744682_37745182	28.6363	0.311213	0.461191	0.674803	0.499801	1	0
chr1:37831629-37832129	11677	atac_de_peak_chr1_37831629_37832129	42.3976	-0.202235	0.420448	-0.480999	0.630517	1	0.154191
chr1:37831629-37832129	11676	atac_de_peak_chr1_37831629_37832129	42.3976	-0.202235	0.420448	-0.480999	0.630517	1	0.154191
chr1:37864923-37865423	11688	atac_de_peak_chr1_37864923_37865423	1013.2	0.0411044	0.096957	0.423944	0.671606	1	0.228721
chr1:37871957-37872457	11690	atac_de_peak_chr1_37871957_37872457	161.692	0.303676	0.205912	1.47478	0.140271	0.372492	2.57048
chr1:37890133-37890633	11698	atac_de_peak_chr1_37890133_37890633	226.616	0.0533833	0.169009	0.315861	0.752108	0.809327	2.57048
chr1:37922576-37923076	11708	atac_de_peak_chr1_37922576_37923076	42.3586	0.00265008	0.366481	0.00723115	0.99423	1	0.158992
chr1:37959450-37959950	11722	atac_de_peak_chr1_37959450_37959950	40.5849	-0.270539	0.37556	-0.720362	0.471302	1	0.113956
chr1:37997053-37997553	11734	atac_de_peak_chr1_37997053_37997553	896.438	0.0270759	0.100765	0.268704	0.788158	1	0.231337
chr1:37997825-37998325	11734	atac_de_peak_chr1_37997825_37998325	516.845	-0.0270312	0.126234	-0.214135	0.830442	1	0.717149
chr1:38129659-38130159	11784	atac_de_peak_chr1_38129659_38130159	883.059	0.0475908	0.110987	0.428796	0.668072	1	0.119235
chr1:38185466-38185966	11803	atac_de_peak_chr1_38185466_38185966	62.0684	-0.236176	0.304511	-0.775592	0.43799	1	0.754849
chr1:38198286-38198786	11803	atac_de_peak_chr1_38198286_38198786	51.6347	-0.559213	0.351518	-1.59085	0.111643	0.822131	0.365467
chr1:38199811-38200311	11803	atac_de_peak_chr1_38199811_38200311	356.738	-0.0557443	0.146905	-0.379459	0.704347	0.797977	2.50788
chr1:38218187-38218687	11809	atac_de_peak_chr1_38218187_38218687	202.188	-0.401456	0.180511	-2.224	0.0261482	0.132968	2.55962
chr1:38221374-38221874	11809	atac_de_peak_chr1_38221374_38221874	34.5075	-0.835706	0.460552	-1.81458	0.0695892	1	0.0904456
chr1:38222135-38222635	11809	atac_de_peak_chr1_38222135_38222635	120.018	-0.352733	0.229972	-1.53381	0.125076	0.373281	2.28207
chr1:38241807-38242307	11820	atac_de_peak_chr1_38241807_38242307	39.363	0.324669	0.377679	0.859643	0.389986	1	0.0362084
chr1:38247974-38248474	11821	atac_de_peak_chr1_38247974_38248474	25.9631	-0.558761	0.525895	-1.0625	0.28801	1	0
chr1:38255490-38255990	11824	atac_de_peak_chr1_38255490_38255990	20.8209	0.167475	0.530594	0.315636	0.752279	1	0
chr1:38262328-38262828	11826	atac_de_peak_chr1_38262328_38262828	196.506	0.515221	0.191231	2.69424	0.00705494	0.055313	2.55962
chr1:38263197-38263697	11826	atac_de_peak_chr1_38263197_38263697	272.741	0.290372	0.155664	1.86537	0.0621291	0.249127	2.27556
chr1:38280581-38281081	11831	atac_de_peak_chr1_38280581_38281081	38.9728	0.0193782	0.390868	0.0495774	0.960459	1	0.107422
chr1:38293707-38294207	11839	atac_de_peak_chr1_38293707_38294207	28.0498	-0.282397	0.454966	-0.620701	0.534797	1	0
chr1:38307763-38308263	11843	atac_de_peak_chr1_38307763_38308263	63.344	-0.307679	0.323301	-0.951679	0.34126	1	0.626894
chr1:38320341-38320841	11848	atac_de_peak_chr1_38320341_38320841	19.2962	0.0639722	0.554399	0.11539	0.908136	1	0
chr1:38334206-38334706	11855	atac_de_peak_chr1_38334206_38334706	255.099	-0.328254	0.162704	-2.01749	0.0436442	0.184759	2.57048
chr1:38358646-38359146	11867	atac_de_peak_chr1_38358646_38359146	128.014	0.0513077	0.22386	0.229196	0.818717	0.868245	2.28207
chr1:38367408-38367908	11870	atac_de_peak_chr1_38367408_38367908	31.7073	-0.281853	0.41776	-0.674678	0.49988	1	0.0396749
chr1:38367918-38368418	11870	atac_de_peak_chr1_38367918_38368418	33.5193	0.355136	0.411507	0.863012	0.388131	1	0.0396749
chr1:38392893-38393393	11878	atac_de_peak_chr1_38392893_38393393	30.9871	-0.180039	0.430417	-0.41829	0.675735	1	0.0391721
chr1:38392893-38393393	11879	atac_de_peak_chr1_38392893_38393393	30.9871	-0.180039	0.430417	-0.41829	0.675735	1	0.0391721
chr1:38393489-38393989	11879	atac_de_peak_chr1_38393489_38393989	48.2111	-0.0596313	0.358509	-0.166332	0.867896	1	0.271439
chr1:38398505-38399005	11879	atac_de_peak_chr1_38398505_38399005	103.131	-1.20118	0.264687	-4.53814	5.67527e-06	0.000334338	2.00945
chr1:38398505-38399005	11880	atac_de_peak_chr1_38398505_38399005	103.131	-1.20118	0.264687	-4.53814	5.67527e-06	0.000334338	2.00945
chr1:38401822-38402322	11880	atac_de_peak_chr1_38401822_38402322	33.6597	-0.637985	0.420456	-1.51736	0.129175	1	0.0396749
chr1:38410379-38410879	11884	atac_de_peak_chr1_38410379_38410879	38.7767	0.378941	0.418101	0.906337	0.364757	1	0.111131
chr1:38410889-38411389	11884	atac_de_peak_chr1_38410889_38411389	20.3711	-0.344333	0.524135	-0.656955	0.51121	1	0
chr1:38438382-38438882	11890	atac_de_peak_chr1_38438382_38438882	161.272	-0.687349	0.204436	-3.36218	0.000773305	0.012034	2.39044
chr1:38439638-38440138	11890	atac_de_peak_chr1_38439638_38440138	41.4442	0.118168	0.366075	0.322797	0.746849	1	0.113956
chr1:38450663-38451163	11892	atac_de_peak_chr1_38450663_38451163	520.286	-0.174852	0.128127	-1.36468	0.172354	0.493785	1.85072
chr1:38467291-38467791	11899	atac_de_peak_chr1_38467291_38467791	51.3029	-0.701982	0.338997	-2.07076	0.0383809	0.523294	0.366715
chr1:38491224-38491724	11907	atac_de_peak_chr1_38491224_38491724	39.2809	-0.496537	0.399686	-1.24232	0.214119	1	0.107422
chr1:38496554-38497054	11909	atac_de_peak_chr1_38496554_38497054	32.3384	-0.734491	0.507298	-1.44785	0.147659	1	0.0904456
chr1:38502051-38502551	11910	atac_de_peak_chr1_38502051_38502551	27.3167	-0.375482	0.496044	-0.756953	0.449078	1	0
chr1:38503374-38503874	11911	atac_de_peak_chr1_38503374_38503874	42.0114	0.163433	0.365327	0.447361	0.654614	1	0.154191
chr1:38512164-38512664	11912	atac_de_peak_chr1_38512164_38512664	83.3324	0.00503199	0.270942	0.0185722	0.985182	1	1.24686
chr1:38514213-38514713	11912	atac_de_peak_chr1_38514213_38514713	24.331	-0.636159	0.486986	-1.30632	0.191444	1	0
chr1:38541468-38541968	11920	atac_de_peak_chr1_38541468_38541968	109.375	-0.0602317	0.254899	-0.236296	0.813203	0.852068	2.39845
chr1:38546631-38547131	11922	atac_de_peak_chr1_38546631_38547131	52.178	-0.357167	0.336336	-1.06194	0.288265	1	0.235882
chr1:38552930-38553430	11925	atac_de_peak_chr1_38552930_38553430	78.9611	-0.505164	0.287739	-1.75564	0.0791504	0.404234	1.24686
chr1:38561887-38562387	11929	atac_de_peak_chr1_38561887_38562387	31.9964	-0.529358	0.421682	-1.25535	0.209352	1	0.0423226
chr1:38565250-38565750	11929	atac_de_peak_chr1_38565250_38565750	202.99	-0.00687706	0.177925	-0.0386515	0.969168	0.888428	2.50704
chr1:38567676-38568176	11929	atac_de_peak_chr1_38567676_38568176	51.9112	-0.935051	0.343101	-2.72529	0.00642442	0.227853	0.271439
chr1:38578544-38579044	11931	atac_de_peak_chr1_38578544_38579044	26.4423	-0.295097	0.461902	-0.638874	0.522905	1	0
chr1:38606554-38607054	11938	atac_de_peak_chr1_38606554_38607054	92.3486	-0.284908	0.259529	-1.09779	0.272298	0.600349	1.94877
chr1:38612225-38612725	11940	atac_de_peak_chr1_38612225_38612725	37.3315	0.911605	0.383283	2.37841	0.0173875	0.639557	0.107948
chr1:38627264-38627764	11943	atac_de_peak_chr1_38627264_38627764	330.017	0.0768299	0.177084	0.433861	0.664389	0.781824	2.50788
chr1:38631355-38631855	11943	atac_de_peak_chr1_38631355_38631855	132.722	-0.339309	0.230591	-1.47148	0.141162	0.389463	2.37248
chr1:38632673-38633173	11943	atac_de_peak_chr1_38632673_38633173	41.625	-0.54266	0.372137	-1.45823	0.144778	1	0.113956
chr1:38696170-38696670	11966	atac_de_peak_chr1_38696170_38696670	54.9104	0.136481	0.319846	0.42671	0.669591	1	0.469627
chr1:38730582-38731082	11982	atac_de_peak_chr1_38730582_38731082	40.1725	-0.353127	0.391835	-0.901213	0.367475	1	0.158992
chr1:38735694-38736194	11983	atac_de_peak_chr1_38735694_38736194	67.5004	0.495488	0.292274	1.69529	0.0900213	0.608005	0.626894
chr1:38757759-38758259	11989	atac_de_peak_chr1_38757759_38758259	152.621	-0.549595	0.207378	-2.65021	0.00804428	0.0632301	2.39044
chr1:38757759-38758259	11990	atac_de_peak_chr1_38757759_38758259	152.621	-0.549595	0.207378	-2.65021	0.00804428	0.0632301	2.39044
chr1:38763897-38764397	11991	atac_de_peak_chr1_38763897_38764397	24.5123	-0.787403	0.487821	-1.61412	0.1065	1	0
chr1:38767091-38767591	11991	atac_de_peak_chr1_38767091_38767591	30.9656	-0.132637	0.436448	-0.3039	0.761204	1	0.0405244
chr1:38767750-38768250	11991	atac_de_peak_chr1_38767750_38768250	60.2665	-0.0655213	0.323056	-0.202817	0.839278	1	0.741413
chr1:38769820-38770320	11992	atac_de_peak_chr1_38769820_38770320	29.4249	0.00921401	0.443851	0.0207592	0.983438	1	0
chr1:38769820-38770320	11991	atac_de_peak_chr1_38769820_38770320	29.4249	0.00921401	0.443851	0.0207592	0.983438	1	0
chr1:38786295-38786795	12000	atac_de_peak_chr1_38786295_38786795	44.1295	0.493388	0.362414	1.36139	0.173389	0.985786	0.370054
chr1:38787370-38787870	12000	atac_de_peak_chr1_38787370_38787870	63.4182	-0.167973	0.306591	-0.547874	0.583778	1	0.754849
chr1:38816247-38816747	12010	atac_de_peak_chr1_38816247_38816747	63.2797	0.153403	0.300172	0.51105	0.609316	1	0.86444
chr1:38834860-38835360	12017	atac_de_peak_chr1_38834860_38835360	35.4558	-0.0906597	0.414549	-0.218695	0.826888	1	0.0423226
chr1:38835835-38836335	12017	atac_de_peak_chr1_38835835_38836335	185.835	0.0805573	0.190593	0.422666	0.672539	0.785264	2.50704
chr1:38836520-38837020	12017	atac_de_peak_chr1_38836520_38837020	86.8589	-0.400216	0.258841	-1.54619	0.12206	0.552728	1.04107
chr1:38847862-38848362	12020	atac_de_peak_chr1_38847862_38848362	127.547	-0.345488	0.236138	-1.46308	0.143447	0.39723	2.33098
chr1:38847862-38848362	12021	atac_de_peak_chr1_38847862_38848362	127.547	-0.345488	0.236138	-1.46308	0.143447	0.39723	2.33098
chr1:38855998-38856498	12026	atac_de_peak_chr1_38855998_38856498	30.6099	-0.375591	0.446295	-0.841575	0.400026	1	0.0405244
chr1:38876628-38877128	12031	atac_de_peak_chr1_38876628_38877128	50.1431	-0.428273	0.367622	-1.16498	0.244027	1	0.271439
chr1:38897708-38898208	12039	atac_de_peak_chr1_38897708_38898208	192.753	-0.0256747	0.185688	-0.138268	0.890028	0.857983	2.57048
chr1:38934569-38935069	12045	atac_de_peak_chr1_38934569_38935069	27.6495	-0.691831	0.494973	-1.39771	0.162199	1	0
chr1:38987458-38987958	12060	atac_de_peak_chr1_38987458_38987958	672.461	-0.107736	0.107203	-1.00497	0.314909	1	0.119235
chr1:39001099-39001599	12065	atac_de_peak_chr1_39001099_39001599	66.0574	0.129078	0.309949	0.416448	0.677082	1	0.741413
chr1:39001099-39001599	12066	atac_de_peak_chr1_39001099_39001599	66.0574	0.129078	0.309949	0.416448	0.677082	1	0.741413
chr1:39010649-39011149	12070	atac_de_peak_chr1_39010649_39011149	56.9391	0.519538	0.319522	1.62598	0.103953	0.722151	0.481152
chr1:39025165-39025665	12072	atac_de_peak_chr1_39025165_39025665	35.6734	0.088466	0.397104	0.222778	0.823708	1	0.106586
chr1:39086173-39086673	12092	atac_de_peak_chr1_39086173_39086673	35.6735	-0.0334235	0.429958	-0.0777367	0.938038	1	0.0396749
chr1:39177369-39177869	12115	atac_de_peak_chr1_39177369_39177869	38.4891	-0.0161521	0.394595	-0.0409334	0.967349	1	0.111131
chr1:39192316-39192816	12120	atac_de_peak_chr1_39192316_39192816	35.8696	0.693291	0.405241	1.71081	0.0871158	1	0.0396749
chr1:39192316-39192816	12119	atac_de_peak_chr1_39192316_39192816	35.8696	0.693291	0.405241	1.71081	0.0871158	1	0.0396749
chr1:39192901-39193401	12120	atac_de_peak_chr1_39192901_39193401	39.5877	0.200355	0.423304	0.473311	0.635991	1	0.107422
chr1:39194045-39194545	12120	atac_de_peak_chr1_39194045_39194545	56.4574	0.110411	0.316336	0.349029	0.727067	1	0.366715
chr1:39194045-39194545	12121	atac_de_peak_chr1_39194045_39194545	56.4574	0.110411	0.316336	0.349029	0.727067	1	0.366715
chr1:39196088-39196588	12121	atac_de_peak_chr1_39196088_39196588	22.6479	-0.748994	0.546473	-1.3706	0.170501	1	0
chr1:39245565-39246065	12131	atac_de_peak_chr1_39245565_39246065	34.5462	0.512882	0.401385	1.27778	0.201326	1	0.0396749
chr1:39245565-39246065	12132	atac_de_peak_chr1_39245565_39246065	34.5462	0.512882	0.401385	1.27778	0.201326	1	0.0396749
chr1:39251578-39252078	12136	atac_de_peak_chr1_39251578_39252078	31.9851	-0.142122	0.462588	-0.307233	0.758666	1	0.0423226
chr1:39257013-39257513	12136	atac_de_peak_chr1_39257013_39257513	73.2258	-0.478432	0.285977	-1.67297	0.0943326	0.446851	1.23046
chr1:39312457-39312957	12149	atac_de_peak_chr1_39312457_39312957	122.765	-0.18673	0.233706	-0.798996	0.424293	0.67202	2.33098
chr1:39340641-39341141	12157	atac_de_peak_chr1_39340641_39341141	66.9167	-0.241366	0.300651	-0.802809	0.422085	1	0.754849
chr1:39348870-39349370	12163	atac_de_peak_chr1_39348870_39349370	47.7289	0.285763	0.345783	0.826423	0.408564	1	0.366715
chr1:39361774-39362274	12167	atac_de_peak_chr1_39361774_39362274	39.0049	0.25059	0.405354	0.6182	0.536444	1	0.111131
chr1:39367552-39368052	12170	atac_de_peak_chr1_39367552_39368052	836.793	0.0698891	0.100267	0.697032	0.485783	1	0.490959
chr1:39381088-39381588	12175	atac_de_peak_chr1_39381088_39381588	20.4886	-1.01746	0.564745	-1.80163	0.0716033	1	0
chr1:39381088-39381588	12176	atac_de_peak_chr1_39381088_39381588	20.4886	-1.01746	0.564745	-1.80163	0.0716033	1	0
chr1:39387428-39387928	12179	atac_de_peak_chr1_39387428_39387928	98.8307	-0.133359	0.271585	-0.491038	0.623399	0.831502	1.97368
chr1:39387428-39387928	12180	atac_de_peak_chr1_39387428_39387928	98.8307	-0.133359	0.271585	-0.491038	0.623399	0.831502	1.97368
chr1:39439524-39440024	12200	atac_de_peak_chr1_39439524_39440024	32.3346	0.187978	0.429415	0.437753	0.661565	1	0.0404847
chr1:39440039-39440539	12200	atac_de_peak_chr1_39440039_39440539	49.682	0.0297826	0.360293	0.0826624	0.93412	1	0.230619
chr1:39443699-39444199	12202	atac_de_peak_chr1_39443699_39444199	76.1425	-0.0222784	0.288038	-0.0773452	0.938349	1	1.04107
chr1:39443699-39444199	12203	atac_de_peak_chr1_39443699_39444199	76.1425	-0.0222784	0.288038	-0.0773452	0.938349	1	1.04107
chr1:39446121-39446621	12203	atac_de_peak_chr1_39446121_39446621	102.984	-0.180167	0.277953	-0.648192	0.516861	0.806962	1.78023
chr1:39477975-39478475	12211	atac_de_peak_chr1_39477975_39478475	208.073	-0.054563	0.179592	-0.303816	0.761268	0.818688	2.52297
chr1:39478478-39478978	12211	atac_de_peak_chr1_39478478_39478978	485.649	0.0428291	0.123919	0.345623	0.729626	0.8957	1.85072
chr1:39503116-39503616	12216	atac_de_peak_chr1_39503116_39503616	50.6813	-0.60462	0.370239	-1.63305	0.102458	0.796359	0.366715
chr1:39515535-39516035	12219	atac_de_peak_chr1_39515535_39516035	179.201	-0.271013	0.217808	-1.24428	0.213397	0.465173	2.57048
chr1:39522499-39522999	12224	atac_de_peak_chr1_39522499_39522999	40.3088	0.0563817	0.41451	0.13602	0.891805	1	0.158992
chr1:39522499-39522999	12223	atac_de_peak_chr1_39522499_39522999	40.3088	0.0563817	0.41451	0.13602	0.891805	1	0.158992
chr1:39527389-39527889	12224	atac_de_peak_chr1_39527389_39527889	46.039	0.117218	0.346047	0.338735	0.734809	1	0.28832
chr1:39530206-39530706	12224	atac_de_peak_chr1_39530206_39530706	68.0015	-0.0304318	0.293773	-0.103589	0.917495	1	0.626894
chr1:39535414-39535914	12225	atac_de_peak_chr1_39535414_39535914	564.059	0.0142192	0.113586	0.125184	0.900378	1	1.77453
chr1:39577141-39577641	12239	atac_de_peak_chr1_39577141_39577641	484.855	-0.0414556	0.132339	-0.313252	0.754089	0.90835	1.85072
chr1:39577141-39577641	12240	atac_de_peak_chr1_39577141_39577641	484.855	-0.0414556	0.132339	-0.313252	0.754089	0.90835	1.85072
chr1:39598655-39599155	12246	atac_de_peak_chr1_39598655_39599155	36.1798	-0.06042	0.415253	-0.145502	0.884315	1	0.106586
chr1:39614645-39615145	12250	atac_de_peak_chr1_39614645_39615145	20.3722	-1.41882	0.58045	-2.44435	0.0145114	1	0
chr1:39645913-39646413	12255	atac_de_peak_chr1_39645913_39646413	60.7912	-0.280671	0.309179	-0.907794	0.363987	1	0.505668
chr1:39650485-39650985	12257	atac_de_peak_chr1_39650485_39650985	142.081	0.147901	0.209632	0.705527	0.480482	0.745668	2.04923
chr1:39681580-39682080	12266	atac_de_peak_chr1_39681580_39682080	30.5424	-0.26947	0.445643	-0.604677	0.545393	1	0.0405244
chr1:39685799-39686299	12267	atac_de_peak_chr1_39685799_39686299	78.0651	-0.178092	0.296064	-0.601533	0.547485	1	1.09007
chr1:39685799-39686299	12266	atac_de_peak_chr1_39685799_39686299	78.0651	-0.178092	0.296064	-0.601533	0.547485	1	1.09007
chr1:39687091-39687591	12267	atac_de_peak_chr1_39687091_39687591	35.8612	0.069574	0.415823	0.167316	0.867121	1	0.048455
chr1:39701076-39701576	12270	atac_de_peak_chr1_39701076_39701576	42.8187	0.359744	0.359238	1.00141	0.31663	1	0.149046
chr1:39702165-39702665	12270	atac_de_peak_chr1_39702165_39702665	35.3296	-0.514829	0.418981	-1.22876	0.21916	1	0.107948
chr1:39714035-39714535	12276	atac_de_peak_chr1_39714035_39714535	37.5429	0.191975	0.399275	0.48081	0.630652	1	0.048455
chr1:39715377-39715877	12276	atac_de_peak_chr1_39715377_39715877	34.4914	-0.552406	0.411933	-1.34101	0.179917	1	0.0423226
chr1:39720678-39721178	12278	atac_de_peak_chr1_39720678_39721178	85.2145	-0.0999923	0.261253	-0.382742	0.701911	1	1.24686
chr1:39740893-39741393	12284	atac_de_peak_chr1_39740893_39741393	58.4069	0.325076	0.319744	1.01668	0.309308	1	0.505668
chr1:39754560-39755060	12286	atac_de_peak_chr1_39754560_39755060	69.8128	-0.268674	0.288324	-0.931848	0.351415	0.99317	0.741413
chr1:39761350-39761850	12287	atac_de_peak_chr1_39761350_39761850	66.5319	0.120488	0.305482	0.394418	0.693272	1	0.754849
chr1:39770336-39770836	12291	atac_de_peak_chr1_39770336_39770836	67.0798	0.0322135	0.296821	0.108528	0.913576	1	0.884168
chr1:39772388-39772888	12292	atac_de_peak_chr1_39772388_39772888	311.598	0.0785911	0.152374	0.515776	0.606011	0.754344	2.50788
chr1:39773208-39773708	12292	atac_de_peak_chr1_39773208_39773708	71.7625	0.527618	0.298711	1.76631	0.0773434	0.566744	0.626894
chr1:39773841-39774341	12292	atac_de_peak_chr1_39773841_39774341	183.758	0.285209	0.217344	1.31225	0.189436	0.438391	2.55962
chr1:39805520-39806020	12302	atac_de_peak_chr1_39805520_39806020	47.2232	-0.401489	0.366108	-1.09664	0.272799	1	0.353191
chr1:39830902-39831402	12312	atac_de_peak_chr1_39830902_39831402	53.3154	-0.360991	0.330248	-1.09309	0.274355	1	0.481152
chr1:39838752-39839252	12314	atac_de_peak_chr1_39838752_39839252	170.674	0.171612	0.193673	0.886091	0.375568	0.612518	2.57048
chr1:39857373-39857873	12324	atac_de_peak_chr1_39857373_39857873	84.088	0.318466	0.270695	1.17648	0.239405	0.69045	1.23046
chr1:39867104-39867604	12328	atac_de_peak_chr1_39867104_39867604	61.1368	-0.492932	0.312215	-1.57882	0.114377	0.627837	0.741413
chr1:39867913-39868413	12328	atac_de_peak_chr1_39867913_39868413	55.0015	0.356469	0.325433	1.09537	0.273356	1	0.469706
chr1:39867913-39868413	12329	atac_de_peak_chr1_39867913_39868413	55.0015	0.356469	0.325433	1.09537	0.273356	1	0.469706
chr1:39869411-39869911	12329	atac_de_peak_chr1_39869411_39869911	80.5098	-0.333435	0.284039	-1.17391	0.240432	0.687688	1.24686
chr1:39895079-39895579	12332	atac_de_peak_chr1_39895079_39895579	63.2547	-0.163807	0.332769	-0.492254	0.62254	1	0.741413
chr1:39900569-39901069	12333	atac_de_peak_chr1_39900569_39901069	395.615	0.0159435	0.143653	0.110986	0.911627	0.880421	2.43215
chr1:39901155-39901655	12333	atac_de_peak_chr1_39901155_39901655	145.294	-0.035442	0.201098	-0.176242	0.860104	0.869007	2.39044
chr1:39901941-39902441	12333	atac_de_peak_chr1_39901941_39902441	127.171	0.239482	0.227588	1.05226	0.292681	0.576189	2.28207
chr1:39901941-39902441	12334	atac_de_peak_chr1_39901941_39902441	127.171	0.239482	0.227588	1.05226	0.292681	0.576189	2.28207
chr1:39911451-39911951	12338	atac_de_peak_chr1_39911451_39911951	63.5275	0.106571	0.303853	0.350733	0.725789	1	0.754849
chr1:39911451-39911951	12339	atac_de_peak_chr1_39911451_39911951	63.5275	0.106571	0.303853	0.350733	0.725789	1	0.754849
chr1:39911451-39911951	12337	atac_de_peak_chr1_39911451_39911951	63.5275	0.106571	0.303853	0.350733	0.725789	1	0.754849
chr1:39915961-39916461	12340	atac_de_peak_chr1_39915961_39916461	21.8204	-0.927442	0.543275	-1.70713	0.0877974	1	0
chr1:39922636-39923136	12342	atac_de_peak_chr1_39922636_39923136	30.1129	-0.610523	0.507971	-1.20189	0.229408	1	0.0417862
chr1:39923296-39923796	12342	atac_de_peak_chr1_39923296_39923796	37.2743	-0.0355892	0.405347	-0.0877995	0.930036	1	0.107948
chr1:39923296-39923796	12343	atac_de_peak_chr1_39923296_39923796	37.2743	-0.0355892	0.405347	-0.0877995	0.930036	1	0.107948
chr1:39930981-39931481	12350	atac_de_peak_chr1_39930981_39931481	121.592	-0.400072	0.482676	-0.828862	0.407182	0.658957	2.3452
chr1:39936398-39936898	12352	atac_de_peak_chr1_39936398_39936898	294.542	-0.44587	0.15015	-2.96949	0.00298296	0.0307011	2.48924
chr1:39941726-39942226	12354	atac_de_peak_chr1_39941726_39942226	90.6602	-0.341005	0.291643	-1.16925	0.242301	0.673768	1.32522
chr1:39941726-39942226	12355	atac_de_peak_chr1_39941726_39942226	90.6602	-0.341005	0.291643	-1.16925	0.242301	0.673768	1.32522
chr1:39944363-39944863	12355	atac_de_peak_chr1_39944363_39944863	123.083	-0.277999	0.221362	-1.25585	0.209169	0.484195	2.33098
chr1:39947632-39948132	12357	atac_de_peak_chr1_39947632_39948132	305.761	-0.117172	0.146118	-0.801898	0.422612	0.651841	2.50788
chr1:39950031-39950531	12357	atac_de_peak_chr1_39950031_39950531	70.1623	-0.259004	0.311953	-0.830267	0.406388	1	0.754849
chr1:39969961-39970461	12363	atac_de_peak_chr1_39969961_39970461	100.391	-0.671406	0.246344	-2.72548	0.00642075	0.0663259	1.78023
chr1:39969961-39970461	12364	atac_de_peak_chr1_39969961_39970461	100.391	-0.671406	0.246344	-2.72548	0.00642075	0.0663259	1.78023
chr1:39978730-39979230	12364	atac_de_peak_chr1_39978730_39979230	43.6378	-0.558334	0.391525	-1.42605	0.153854	0.921396	0.366715
chr1:39979584-39980084	12364	atac_de_peak_chr1_39979584_39980084	35.3185	0.275708	0.396327	0.695658	0.486643	1	0.107948
chr1:39995965-39996465	12365	atac_de_peak_chr1_39995965_39996465	39.2819	-1.02502	0.407896	-2.51295	0.0119727	0.527119	0.112552
chr1:39995965-39996465	12364	atac_de_peak_chr1_39995965_39996465	39.2819	-1.02502	0.407896	-2.51295	0.0119727	0.527119	0.112552
chr1:40000872-40001372	12365	atac_de_peak_chr1_40000872_40001372	43.5714	-0.110651	0.364675	-0.303423	0.761567	1	0.370054
chr1:40012621-40013121	12371	atac_de_peak_chr1_40012621_40013121	104.008	-0.793458	0.248326	-3.19522	0.00139724	0.0229141	1.78023
chr1:40012621-40013121	12372	atac_de_peak_chr1_40012621_40013121	104.008	-0.793458	0.248326	-3.19522	0.00139724	0.0229141	1.78023
chr1:40015276-40015776	12372	atac_de_peak_chr1_40015276_40015776	132.477	-0.835394	0.223918	-3.73081	0.000190865	0.00430664	2.3452
chr1:40026572-40027072	12374	atac_de_peak_chr1_40026572_40027072	22.9858	0.162941	0.502374	0.324342	0.745679	1	0
chr1:40028267-40028767	12374	atac_de_peak_chr1_40028267_40028767	27.8642	-0.550267	0.544794	-1.01005	0.312473	1	0
chr1:40033686-40034186	12378	atac_de_peak_chr1_40033686_40034186	37.3893	0.185057	0.391669	0.472483	0.636582	1	0.0505353
chr1:40059041-40059541	12387	atac_de_peak_chr1_40059041_40059541	31.6498	-0.704828	0.468291	-1.50511	0.132296	1	0.0904456
chr1:40061313-40061813	12387	atac_de_peak_chr1_40061313_40061813	41.2023	-0.45599	0.395899	-1.15178	0.24941	1	0.113956
chr1:40085480-40085980	12391	atac_de_peak_chr1_40085480_40085980	77.7997	0.284829	0.273565	1.04117	0.297795	0.79869	1.05715
chr1:40115181-40115681	12410	atac_de_peak_chr1_40115181_40115681	23.3785	0.0141474	0.493729	0.0286542	0.97714	1	0
chr1:40116354-40116854	12410	atac_de_peak_chr1_40116354_40116854	52.2023	-0.176945	0.357139	-0.49545	0.620282	1	0.365467
chr1:40117489-40117989	12410	atac_de_peak_chr1_40117489_40117989	45.0652	-0.0821206	0.362302	-0.226663	0.820686	1	0.28832
chr1:40139726-40140226	12419	atac_de_peak_chr1_40139726_40140226	39.0947	0.204709	0.409813	0.499517	0.617415	1	0.111131
chr1:40180799-40181299	12429	atac_de_peak_chr1_40180799_40181299	27.7219	-0.432242	0.486131	-0.889148	0.373924	1	0
chr1:40236624-40237124	12439	atac_de_peak_chr1_40236624_40237124	43.9976	-0.117869	0.389202	-0.302847	0.762007	1	0.370054
chr1:40262621-40263121	12447	atac_de_peak_chr1_40262621_40263121	129.72	-0.0977418	0.24219	-0.403576	0.686525	0.811025	2.33098
chr1:40262621-40263121	12448	atac_de_peak_chr1_40262621_40263121	129.72	-0.0977418	0.24219	-0.403576	0.686525	0.811025	2.33098
chr1:40266368-40266868	12450	atac_de_peak_chr1_40266368_40266868	134.293	0.0784562	0.226991	0.345636	0.729617	0.824289	2.37248
chr1:40267805-40268305	12451	atac_de_peak_chr1_40267805_40268305	64.3073	-0.255857	0.303542	-0.842905	0.399282	1	0.626894
chr1:40282311-40282811	12454	atac_de_peak_chr1_40282311_40282811	37.519	-0.403873	0.423664	-0.953286	0.340445	1	0.0505353
chr1:40325154-40325654	12465	atac_de_peak_chr1_40325154_40325654	28.1322	0.188753	0.449541	0.419879	0.674574	1	0
chr1:40375275-40375775	12479	atac_de_peak_chr1_40375275_40375775	42.4101	0.0574058	0.378508	0.151663	0.879452	1	0.113956
chr1:40376672-40377172	12479	atac_de_peak_chr1_40376672_40377172	61.0807	-0.699292	0.334432	-2.09099	0.0365292	0.433754	0.505668
chr1:40535093-40535593	12539	atac_de_peak_chr1_40535093_40535593	19.4067	-0.827326	0.574426	-1.44026	0.149792	1	0
chr1:40547702-40548202	12545	atac_de_peak_chr1_40547702_40548202	45.8914	-0.777603	0.358116	-2.17137	0.0299032	0.460779	0.366715
chr1:40579725-40580225	12561	atac_de_peak_chr1_40579725_40580225	29.5292	-0.103309	0.446361	-0.231447	0.816968	1	0
chr1:40604938-40605438	12566	atac_de_peak_chr1_40604938_40605438	34.4044	-0.258253	0.404905	-0.637811	0.523596	1	0.0396749
chr1:40680304-40680804	12594	atac_de_peak_chr1_40680304_40680804	72.5113	0.0604377	0.300878	0.200871	0.840799	1	1.04107
chr1:40681340-40681840	12594	atac_de_peak_chr1_40681340_40681840	141.402	0.0844649	0.207511	0.407039	0.683979	0.805209	2.37248
chr1:40714948-40715448	12603	atac_de_peak_chr1_40714948_40715448	26.5178	-0.232145	0.466446	-0.49769	0.618703	1	0
chr1:40768557-40769057	12620	atac_de_peak_chr1_40768557_40769057	45.0424	-0.424138	0.369711	-1.14722	0.251293	1	0.370054
chr1:40789925-40790425	12628	atac_de_peak_chr1_40789925_40790425	72.384	0.151526	0.292644	0.517783	0.60461	1	1.05715
chr1:40789925-40790425	12629	atac_de_peak_chr1_40789925_40790425	72.384	0.151526	0.292644	0.517783	0.60461	1	1.05715
chr1:40790430-40790930	12629	atac_de_peak_chr1_40790430_40790930	236.234	-0.0086165	0.187839	-0.0458716	0.963413	0.880416	2.57048
chr1:40797270-40797770	12631	atac_de_peak_chr1_40797270_40797770	52.9201	-0.328972	0.338225	-0.972642	0.330731	1	0.459148
chr1:40815413-40815913	12634	atac_de_peak_chr1_40815413_40815913	34.961	-0.39211	0.446473	-0.878238	0.379814	1	0.0423226
chr1:40844591-40845091	12647	atac_de_peak_chr1_40844591_40845091	47.3954	0.105865	0.350192	0.302305	0.76242	1	0.28832
chr1:40844591-40845091	12648	atac_de_peak_chr1_40844591_40845091	47.3954	0.105865	0.350192	0.302305	0.76242	1	0.28832
chr1:40867590-40868090	12654	atac_de_peak_chr1_40867590_40868090	33.1913	-0.425359	0.43249	-0.983513	0.325355	1	0.0904456
chr1:40873858-40874358	12657	atac_de_peak_chr1_40873858_40874358	62.5984	0.753649	0.301765	2.49747	0.0125082	0.234269	0.505668
chr1:40874429-40874929	12657	atac_de_peak_chr1_40874429_40874929	40.8872	0.206992	0.397875	0.520244	0.602894	1	0.158992
chr1:40883768-40884268	12660	atac_de_peak_chr1_40883768_40884268	29.8733	0.0836829	0.486565	0.171987	0.863448	1	0.0405244
chr1:40887577-40888077	12662	atac_de_peak_chr1_40887577_40888077	79.2339	0.0522546	0.272681	0.191633	0.84803	1	1.23046
chr1:40913529-40914029	12673	atac_de_peak_chr1_40913529_40914029	43.0267	-0.306238	0.38647	-0.792398	0.428129	1	0.149046
chr1:41001517-41002017	12704	atac_de_peak_chr1_41001517_41002017	57.3881	0.124225	0.313008	0.396876	0.691459	1	0.47508
chr1:41026848-41027348	12711	atac_de_peak_chr1_41026848_41027348	44.9337	0.349493	0.36906	0.946979	0.343649	1	0.353191
chr1:41027473-41027973	12711	atac_de_peak_chr1_41027473_41027973	313.801	0.365569	0.154246	2.37004	0.0177863	0.102837	2.57048
chr1:41027473-41027973	12712	atac_de_peak_chr1_41027473_41027973	313.801	0.365569	0.154246	2.37004	0.0177863	0.102837	2.57048
chr1:41034909-41035409	12713	atac_de_peak_chr1_41034909_41035409	26.2063	-0.0021887	0.471651	-0.00464051	0.996297	1	0
chr1:41055117-41055617	12724	atac_de_peak_chr1_41055117_41055617	20.3763	0.0075914	0.519738	0.0146062	0.988346	1	0
chr1:41106351-41106851	12745	atac_de_peak_chr1_41106351_41106851	41.1465	-0.803821	0.444031	-1.81028	0.0702521	0.950416	0.158992
chr1:41152488-41152988	12758	atac_de_peak_chr1_41152488_41152988	64.0691	0.102747	0.302178	0.340021	0.73384	1	0.754849
chr1:41157606-41158106	12760	atac_de_peak_chr1_41157606_41158106	270.938	-0.0234426	0.153544	-0.152677	0.878653	0.863776	2.48924
chr1:41199428-41199928	12771	atac_de_peak_chr1_41199428_41199928	32.0385	0.902254	0.422998	2.133	0.0329249	1	0.0404847
chr1:41239515-41240015	12782	atac_de_peak_chr1_41239515_41240015	25.783	-0.769707	0.523331	-1.47078	0.141349	1	0
chr1:41242955-41243455	12784	atac_de_peak_chr1_41242955_41243455	45.2359	-0.1706	0.361331	-0.472141	0.636826	1	0.226927
chr1:41244522-41245022	12784	atac_de_peak_chr1_41244522_41245022	98.5744	-0.708997	0.259501	-2.73216	0.00629213	0.0654148	1.78023
chr1:41264144-41264644	12791	atac_de_peak_chr1_41264144_41264644	35.2167	0.189353	0.424326	0.446244	0.655421	1	0.107948
chr1:41270974-41271474	12793	atac_de_peak_chr1_41270974_41271474	69.7043	0.154345	0.305138	0.505819	0.612984	1	0.754849
chr1:41285160-41285660	12800	atac_de_peak_chr1_41285160_41285660	37.3427	-0.206307	0.408782	-0.504689	0.613778	1	0.111131
chr1:41286174-41286674	12801	atac_de_peak_chr1_41286174_41286674	122.947	-0.753542	0.235964	-3.19347	0.00140576	0.0188311	2.3452
chr1:41350305-41350805	12821	atac_de_peak_chr1_41350305_41350805	97.5636	-0.765516	0.249477	-3.06848	0.00215149	0.0302605	1.83407
chr1:41361487-41361987	12826	atac_de_peak_chr1_41361487_41361987	297.747	-0.010334	0.16439	-0.0628627	0.949876	0.876173	2.57048
chr1:41379909-41380409	12835	atac_de_peak_chr1_41379909_41380409	72.7279	-0.147378	0.287052	-0.513419	0.607658	1	1.09007
chr1:41379909-41380409	12836	atac_de_peak_chr1_41379909_41380409	72.7279	-0.147378	0.287052	-0.513419	0.607658	1	1.09007
chr1:41381611-41382111	12837	atac_de_peak_chr1_41381611_41382111	29.098	-0.711729	0.477634	-1.49011	0.136194	1	0
chr1:41390046-41390546	12838	atac_de_peak_chr1_41390046_41390546	121.95	-0.0300613	0.235074	-0.12788	0.898244	0.88571	2.3452
chr1:4142461-4142961	456	atac_de_peak_chr1_4142461_4142961	34.9549	-0.130692	0.433886	-0.301212	0.763253	1	0.048455
chr1:41427757-41428257	12854	atac_de_peak_chr1_41427757_41428257	46.7599	0.534045	0.363811	1.46792	0.142126	1	0.226927
chr1:41431042-41431542	12854	atac_de_peak_chr1_41431042_41431542	53.3573	0.198527	0.329265	0.602941	0.546548	1	0.469627
chr1:41434819-41435319	12854	atac_de_peak_chr1_41434819_41435319	46.4455	-0.163351	0.356349	-0.458402	0.646663	1	0.226927
chr1:41435355-41435855	12854	atac_de_peak_chr1_41435355_41435855	138.131	0.0972552	0.212172	0.45838	0.64668	0.792471	2.3452
chr1:41555580-41556080	12903	atac_de_peak_chr1_41555580_41556080	187.397	-0.364317	0.192512	-1.89244	0.0584321	0.233577	2.37215
chr1:41555580-41556080	12904	atac_de_peak_chr1_41555580_41556080	187.397	-0.364317	0.192512	-1.89244	0.0584321	0.233577	2.37215
chr1:41555580-41556080	12905	atac_de_peak_chr1_41555580_41556080	187.397	-0.364317	0.192512	-1.89244	0.0584321	0.233577	2.37215
chr1:41559133-41559633	12908	atac_de_peak_chr1_41559133_41559633	71.2937	-1.13267	0.315399	-3.59122	0.000329129	0.0171308	0.626894
chr1:41559934-41560434	12908	atac_de_peak_chr1_41559934_41560434	190.326	-0.763784	0.187178	-4.08053	4.49334e-05	0.00135193	2.48924
chr1:41559934-41560434	12909	atac_de_peak_chr1_41559934_41560434	190.326	-0.763784	0.187178	-4.08053	4.49334e-05	0.00135193	2.48924
chr1:41605663-41606163	12927	atac_de_peak_chr1_41605663_41606163	57.7748	0.541332	0.343467	1.57608	0.115007	0.758037	0.469706
chr1:41605663-41606163	12928	atac_de_peak_chr1_41605663_41606163	57.7748	0.541332	0.343467	1.57608	0.115007	0.758037	0.469706
chr1:41610628-41611128	12928	atac_de_peak_chr1_41610628_41611128	37.1317	-0.238257	0.419959	-0.567334	0.570487	1	0.0505353
chr1:41651720-41652220	12939	atac_de_peak_chr1_41651720_41652220	76.3471	-0.0609248	0.293179	-0.207807	0.83538	1	1.24686
chr1:41652584-41653084	12939	atac_de_peak_chr1_41652584_41653084	225.778	-0.188446	0.192067	-0.981146	0.326521	0.574967	2.55962
chr1:41724478-41724978	12958	atac_de_peak_chr1_41724478_41724978	29.9145	-0.847879	0.459528	-1.84511	0.0650219	1	0.0405244
chr1:41724478-41724978	12959	atac_de_peak_chr1_41724478_41724978	29.9145	-0.847879	0.459528	-1.84511	0.0650219	1	0.0405244
chr1:41742553-41743053	12965	atac_de_peak_chr1_41742553_41743053	35.8259	-0.198221	0.402452	-0.492533	0.622342	1	0.048455
chr1:41743224-41743724	12965	atac_de_peak_chr1_41743224_41743724	66.927	-0.426346	0.297103	-1.43501	0.151285	0.699385	0.754849
chr1:41810266-41810766	12982	atac_de_peak_chr1_41810266_41810766	191.361	-0.156052	0.202614	-0.770192	0.441186	0.657452	2.55962
chr1:41811981-41812481	12982	atac_de_peak_chr1_41811981_41812481	52.8714	0.295555	0.348089	0.849078	0.395838	1	0.469627
chr1:41813947-41814447	12982	atac_de_peak_chr1_41813947_41814447	50.9606	-0.207845	0.34134	-0.608907	0.542586	1	0.235882
chr1:41888169-41888669	13006	atac_de_peak_chr1_41888169_41888669	171.13	-0.743663	0.20233	-3.67549	0.000237392	0.00479314	2.54996
chr1:41897789-41898289	13007	atac_de_peak_chr1_41897789_41898289	29.3539	-0.161414	0.467574	-0.345216	0.729932	1	0
chr1:41916837-41917337	13011	atac_de_peak_chr1_41916837_41917337	18.922	-0.447872	0.554182	-0.808167	0.418995	1	0
chr1:42006241-42006741	13041	atac_de_peak_chr1_42006241_42006741	95.1724	-0.204912	0.252296	-0.812189	0.416683	0.719209	1.94877
chr1:42033782-42034282	13051	atac_de_peak_chr1_42033782_42034282	29.6729	0.0319561	0.459	0.0696212	0.944495	1	0.040066
chr1:42098543-42099043	13071	atac_de_peak_chr1_42098543_42099043	67.3019	0.684319	0.287536	2.37994	0.0173155	0.205133	0.86444
chr1:42152389-42152889	13087	atac_de_peak_chr1_42152389_42152889	110.663	0.298948	0.291195	1.02662	0.304598	0.573805	2.39845
chr1:42152389-42152889	13088	atac_de_peak_chr1_42152389_42152889	110.663	0.298948	0.291195	1.02662	0.304598	0.573805	2.39845
chr1:42153419-42153919	13088	atac_de_peak_chr1_42153419_42153919	22.9574	-0.0917793	0.508039	-0.180654	0.856639	1	0
chr1:42229673-42230173	13115	atac_de_peak_chr1_42229673_42230173	243.029	-0.402211	0.162203	-2.47968	0.0131499	0.0842677	2.55962
chr1:42230631-42231131	13115	atac_de_peak_chr1_42230631_42231131	213.454	-0.42035	0.182044	-2.30905	0.0209408	0.116963	2.48924
chr1:42230631-42231131	13116	atac_de_peak_chr1_42230631_42231131	213.454	-0.42035	0.182044	-2.30905	0.0209408	0.116963	2.48924
chr1:42236580-42237080	13117	atac_de_peak_chr1_42236580_42237080	28.4371	-0.16643	0.500333	-0.332638	0.739408	1	0
chr1:42242570-42243070	13117	atac_de_peak_chr1_42242570_42243070	32.0525	-0.354097	0.498871	-0.709796	0.47783	1	0.0904456
chr1:42243279-42243779	13117	atac_de_peak_chr1_42243279_42243779	32.4089	-0.120271	0.432571	-0.278039	0.780983	1	0.0404847
chr1:42243780-42244280	13117	atac_de_peak_chr1_42243780_42244280	34.3917	-0.238042	0.469963	-0.506511	0.612498	1	0.0423226
chr1:42257856-42258356	13122	atac_de_peak_chr1_42257856_42258356	140.126	-0.0418853	0.217867	-0.192252	0.847545	0.867012	2.37248
chr1:42261810-42262310	13123	atac_de_peak_chr1_42261810_42262310	30.0681	0.175584	0.430965	0.407421	0.683699	1	0.0391721
chr1:42261810-42262310	13124	atac_de_peak_chr1_42261810_42262310	30.0681	0.175584	0.430965	0.407421	0.683699	1	0.0391721
chr1:42309146-42309646	13140	atac_de_peak_chr1_42309146_42309646	34.0921	-0.0338017	0.447009	-0.0756176	0.939723	1	0.0904456
chr1:42325467-42325967	13145	atac_de_peak_chr1_42325467_42325967	83.5695	0.316416	0.269356	1.17471	0.240109	0.687245	1.24686
chr1:42351785-42352285	13151	atac_de_peak_chr1_42351785_42352285	29.562	-0.332986	0.450127	-0.739762	0.459445	1	0.040066
chr1:42351785-42352285	13152	atac_de_peak_chr1_42351785_42352285	29.562	-0.332986	0.450127	-0.739762	0.459445	1	0.040066
chr1:42352400-42352900	13153	atac_de_peak_chr1_42352400_42352900	30.7293	0.354863	0.42098	0.842944	0.39926	1	0.0405244
chr1:42352400-42352900	13152	atac_de_peak_chr1_42352400_42352900	30.7293	0.354863	0.42098	0.842944	0.39926	1	0.0405244
chr1:42353424-42353924	13153	atac_de_peak_chr1_42353424_42353924	34.22	-0.348796	0.422484	-0.825584	0.40904	1	0.0405803
chr1:42398649-42399149	13165	atac_de_peak_chr1_42398649_42399149	41.1689	-0.345362	0.4102	-0.841936	0.399824	1	0.113956
chr1:42490965-42491465	13193	atac_de_peak_chr1_42490965_42491465	50.5127	0.0511898	0.338243	0.15134	0.879707	1	0.365467
chr1:42491560-42492060	13193	atac_de_peak_chr1_42491560_42492060	74.2093	0.163892	0.296403	0.552937	0.580307	0.990017	1.23046
chr1:42539534-42540034	13206	atac_de_peak_chr1_42539534_42540034	92.7325	-0.301644	0.254796	-1.18386	0.236467	0.577852	1.83407
chr1:42585042-42585542	13217	atac_de_peak_chr1_42585042_42585542	123.108	-0.257018	0.239168	-1.07464	0.282537	0.557211	2.37248
chr1:42599124-42599624	13219	atac_de_peak_chr1_42599124_42599624	113.127	-0.21287	0.243442	-0.874414	0.381893	0.636277	2.39845
chr1:42628758-42629258	13227	atac_de_peak_chr1_42628758_42629258	30.3676	-0.134847	0.449537	-0.299968	0.764202	1	0.024013
chr1:42629840-42630340	13228	atac_de_peak_chr1_42629840_42630340	88.6834	-0.131477	0.257018	-0.511547	0.608968	0.825094	1.97368
chr1:42629840-42630340	13229	atac_de_peak_chr1_42629840_42630340	88.6834	-0.131477	0.257018	-0.511547	0.608968	0.825094	1.97368
chr1:42684671-42685171	13248	atac_de_peak_chr1_42684671_42685171	279.325	0.166687	0.157656	1.05729	0.290381	0.575	2.27556
chr1:42685928-42686428	13248	atac_de_peak_chr1_42685928_42686428	100.882	0.343739	0.275223	1.24895	0.211685	0.524811	2.00945
chr1:42686581-42687081	13248	atac_de_peak_chr1_42686581_42687081	232.223	0.232996	0.168239	1.38491	0.166079	0.408304	2.57048
chr1:42693370-42693870	13250	atac_de_peak_chr1_42693370_42693870	161.328	0.0622013	0.199198	0.312258	0.754845	0.810321	2.57048
chr1:42694173-42694673	13250	atac_de_peak_chr1_42694173_42694673	266.507	0.200423	0.171801	1.1666	0.243372	0.50247	2.52297
chr1:42694694-42695194	13250	atac_de_peak_chr1_42694694_42695194	273.09	0.299856	0.159317	1.88214	0.059817	0.243797	2.27556
chr1:42694694-42695194	13251	atac_de_peak_chr1_42694694_42695194	273.09	0.299856	0.159317	1.88214	0.059817	0.243797	2.27556
chr1:42695430-42695930	13251	atac_de_peak_chr1_42695430_42695930	734.186	-0.0279167	0.113666	-0.245604	0.805989	1	0.223617
chr1:42697762-42698262	13251	atac_de_peak_chr1_42697762_42698262	165.512	-0.0371888	0.190594	-0.19512	0.845299	0.845768	2.54996
chr1:42703736-42704236	13252	atac_de_peak_chr1_42703736_42704236	252.331	0.273198	0.166346	1.64235	0.100517	0.308013	2.55962
chr1:42713232-42713732	13258	atac_de_peak_chr1_42713232_42713732	161.005	-0.197019	0.22443	-0.877864	0.380018	0.635995	2.39044
chr1:42713232-42713732	13257	atac_de_peak_chr1_42713232_42713732	161.005	-0.197019	0.22443	-0.877864	0.380018	0.635995	2.39044
chr1:42714149-42714649	13259	atac_de_peak_chr1_42714149_42714649	168.427	0.20469	0.193887	1.05572	0.291097	0.565045	2.37215
chr1:42718438-42718938	13262	atac_de_peak_chr1_42718438_42718938	155.303	-0.00703354	0.213523	-0.0329404	0.973722	0.908236	2.39044
chr1:42721496-42721996	13262	atac_de_peak_chr1_42721496_42721996	37.1932	-0.518659	0.413357	-1.25475	0.20957	1	0.107422
chr1:42723771-42724271	13262	atac_de_peak_chr1_42723771_42724271	33.7422	-0.0722391	0.485789	-0.148705	0.881787	1	0.0405803
chr1:4272848-4273348	491	atac_de_peak_chr1_4272848_4273348	22.4275	-1.33121	0.533964	-2.49307	0.0126642	1	0
chr1:4272848-4273348	492	atac_de_peak_chr1_4272848_4273348	22.4275	-1.33121	0.533964	-2.49307	0.0126642	1	0
chr1:42743660-42744160	13267	atac_de_peak_chr1_42743660_42744160	30.1002	0.360968	0.426878	0.845601	0.397776	1	0.0417862
chr1:42763363-42763863	13276	atac_de_peak_chr1_42763363_42763863	27.8392	-0.536773	0.488003	-1.09994	0.27136	1	0
chr1:42779734-42780234	13279	atac_de_peak_chr1_42779734_42780234	89.9031	0.56484	0.254742	2.2173	0.0266023	0.158939	1.97368
chr1:42780259-42780759	13279	atac_de_peak_chr1_42780259_42780759	143.036	0.13022	0.220857	0.589611	0.555452	0.745301	2.37248
chr1:42780259-42780759	13280	atac_de_peak_chr1_42780259_42780759	143.036	0.13022	0.220857	0.589611	0.555452	0.745301	2.37248
chr1:42781489-42781989	13281	atac_de_peak_chr1_42781489_42781989	149.743	-0.148626	0.199384	-0.745426	0.456014	0.667405	2.54996
chr1:42781489-42781989	13282	atac_de_peak_chr1_42781489_42781989	149.743	-0.148626	0.199384	-0.745426	0.456014	0.667405	2.54996
chr1:42850953-42851453	13302	atac_de_peak_chr1_42850953_42851453	863.041	0.0485234	0.101912	0.476129	0.633983	1	0.228721
chr1:42856308-42856808	13305	atac_de_peak_chr1_42856308_42856808	28.6977	0.0552907	0.453445	0.121935	0.902951	1	0
chr1:42877204-42877704	13313	atac_de_peak_chr1_42877204_42877704	42.5667	0.332298	0.405991	0.818488	0.413079	1	0.156162
chr1:42888431-42888931	13321	atac_de_peak_chr1_42888431_42888931	54.6172	-0.183165	0.322535	-0.567891	0.570109	1	0.366715
chr1:42889309-42889809	13321	atac_de_peak_chr1_42889309_42889809	31.3556	-0.254308	0.441239	-0.57635	0.564378	1	0.117093
chr1:42889309-42889809	13322	atac_de_peak_chr1_42889309_42889809	31.3556	-0.254308	0.441239	-0.57635	0.564378	1	0.117093
chr1:42905070-42905570	13326	atac_de_peak_chr1_42905070_42905570	30.194	0.122232	0.448396	0.272598	0.785162	1	0.0405244
chr1:42914991-42915491	13328	atac_de_peak_chr1_42914991_42915491	112.443	0.332079	0.236038	1.40689	0.159461	0.450128	2.04923
chr1:42920726-42921226	13329	atac_de_peak_chr1_42920726_42921226	31.0205	-0.00612471	0.441037	-0.0138871	0.98892	1	0.0417862
chr1:42923906-42924406	13329	atac_de_peak_chr1_42923906_42924406	60.5135	-0.0724441	0.330334	-0.219306	0.826412	1	0.505668
chr1:4293913-4294413	501	atac_de_peak_chr1_4293913_4294413	21.447	-1.22022	0.586353	-2.08103	0.0374315	1	0
chr1:42946187-42946687	13339	atac_de_peak_chr1_42946187_42946687	24.3092	0.429386	0.50392	0.852091	0.394164	1	0
chr1:42953003-42953503	13340	atac_de_peak_chr1_42953003_42953503	321.186	-0.162023	0.147669	-1.09721	0.272551	0.532795	2.50788
chr1:43005979-43006479	13354	atac_de_peak_chr1_43005979_43006479	106.615	0.203069	0.23701	0.856796	0.391557	0.690777	2.00945
chr1:43065827-43066327	13371	atac_de_peak_chr1_43065827_43066327	161.66	-0.104344	0.194592	-0.53622	0.591807	0.763601	2.37215
chr1:43079396-43079896	13381	atac_de_peak_chr1_43079396_43079896	52.4915	-0.665526	0.36442	-1.82626	0.0678114	0.606087	0.47508
chr1:43092350-43092850	13386	atac_de_peak_chr1_43092350_43092850	434.066	0.0863495	0.137304	0.628894	0.529418	0.724227	2.43215
chr1:43098360-43098860	13386	atac_de_peak_chr1_43098360_43098860	984.253	-0.18497	0.11192	-1.6527	0.0983913	0.934953	0.228721
chr1:43112858-43113358	13387	atac_de_peak_chr1_43112858_43113358	44.2741	0.436153	0.377	1.1569	0.247312	1	0.28832
chr1:43139569-43140069	13395	atac_de_peak_chr1_43139569_43140069	102.554	-0.160745	0.248749	-0.646215	0.51814	0.807842	1.78023
chr1:43141505-43142005	13395	atac_de_peak_chr1_43141505_43142005	179.211	-0.26858	0.184027	-1.45946	0.144438	0.378407	2.57048
chr1:43142811-43143311	13396	atac_de_peak_chr1_43142811_43143311	39.8321	-0.575285	0.384232	-1.49723	0.134333	1	0.113956
chr1:43142811-43143311	13395	atac_de_peak_chr1_43142811_43143311	39.8321	-0.575285	0.384232	-1.49723	0.134333	1	0.113956
chr1:43163707-43164207	13401	atac_de_peak_chr1_43163707_43164207	207.203	-0.30852	0.212423	-1.45238	0.146395	0.381135	2.57048
chr1:43210256-43210756	13416	atac_de_peak_chr1_43210256_43210756	35.0005	0.0375502	0.398118	0.0943192	0.924856	1	0.048455
chr1:43223025-43223525	13421	atac_de_peak_chr1_43223025_43223525	33.4363	-0.336344	0.41686	-0.806853	0.419751	1	0.0904456
chr1:43250240-43250740	13432	atac_de_peak_chr1_43250240_43250740	74.0554	-0.444183	0.301342	-1.47401	0.140478	0.542149	1.24686
chr1:43264341-43264841	13438	atac_de_peak_chr1_43264341_43264841	61.0323	0.0236978	0.359737	0.0658754	0.947477	1	0.754849
chr1:43299398-43299898	13455	atac_de_peak_chr1_43299398_43299898	45.5022	0.173603	0.390989	0.444011	0.657034	1	0.446436
chr1:43305359-43305859	13457	atac_de_peak_chr1_43305359_43305859	40.5474	0.563612	0.382157	1.47482	0.140261	1	0.149046
chr1:43317088-43317588	13463	atac_de_peak_chr1_43317088_43317588	128.849	-0.520913	0.227483	-2.28989	0.0220275	0.126394	2.33098
chr1:43317752-43318252	13463	atac_de_peak_chr1_43317752_43318252	40.4135	-0.800269	0.405014	-1.9759	0.0481658	0.828395	0.154191
chr1:43358151-43358651	13483	atac_de_peak_chr1_43358151_43358651	338.491	-0.212954	0.147811	-1.44071	0.149666	0.390039	2.50788
chr1:43396631-43397131	13498	atac_de_peak_chr1_43396631_43397131	20.5009	-0.239599	0.538523	-0.444918	0.656379	1	0
chr1:43396631-43397131	13499	atac_de_peak_chr1_43396631_43397131	20.5009	-0.239599	0.538523	-0.444918	0.656379	1	0
chr1:43396631-43397131	13500	atac_de_peak_chr1_43396631_43397131	20.5009	-0.239599	0.538523	-0.444918	0.656379	1	0
chr1:43402404-43402904	13501	atac_de_peak_chr1_43402404_43402904	38.6834	-0.557645	0.391871	-1.42303	0.154726	1	0.111131
chr1:43422585-43423085	13507	atac_de_peak_chr1_43422585_43423085	93.8409	-0.758877	0.277488	-2.73482	0.00624153	0.0795534	1.32522
chr1:43426617-43427117	13508	atac_de_peak_chr1_43426617_43427117	69.6115	0.366323	0.290674	1.26026	0.207577	0.796963	0.741413
chr1:43426617-43427117	13509	atac_de_peak_chr1_43426617_43427117	69.6115	0.366323	0.290674	1.26026	0.207577	0.796963	0.741413
chr1:43445459-43445959	13521	atac_de_peak_chr1_43445459_43445959	519.189	0.123716	0.122015	1.01394	0.310611	0.667695	1.73494
chr1:43446644-43447144	13521	atac_de_peak_chr1_43446644_43447144	121.164	-0.0718802	0.232625	-0.308996	0.757325	0.83967	2.33098
chr1:43467644-43468144	13528	atac_de_peak_chr1_43467644_43468144	20.2565	-0.413176	0.542318	-0.76187	0.446138	1	0
chr1:43474377-43474877	13530	atac_de_peak_chr1_43474377_43474877	209.906	-0.210988	0.172166	-1.22549	0.22039	0.480783	2.48924
chr1:43474984-43475484	13530	atac_de_peak_chr1_43474984_43475484	114.501	-0.223944	0.22799	-0.98225	0.325976	0.5927	2.39845
chr1:43496975-43497475	13535	atac_de_peak_chr1_43496975_43497475	42.9838	0.223139	0.356347	0.626185	0.531193	1	0.113956
chr1:43496975-43497475	13536	atac_de_peak_chr1_43496975_43497475	42.9838	0.223139	0.356347	0.626185	0.531193	1	0.113956
chr1:43503264-43503764	13536	atac_de_peak_chr1_43503264_43503764	30.6737	-0.539266	0.451219	-1.19513	0.232036	1	0.0417862
chr1:43504213-43504713	13536	atac_de_peak_chr1_43504213_43504713	73.6312	0.265019	0.326981	0.810504	0.417651	0.90257	1.04107
chr1:43531196-43531696	13551	atac_de_peak_chr1_43531196_43531696	117.457	0.00237982	0.224265	0.0106116	0.991533	0.914356	2.39845
chr1:43532240-43532740	13552	atac_de_peak_chr1_43532240_43532740	40.7232	-0.10171	0.412251	-0.246718	0.805127	1	0.113956
chr1:43532240-43532740	13551	atac_de_peak_chr1_43532240_43532740	40.7232	-0.10171	0.412251	-0.246718	0.805127	1	0.113956
chr1:43533278-43533778	13552	atac_de_peak_chr1_43533278_43533778	46.1356	-0.18933	0.37748	-0.501562	0.615976	1	0.446436
chr1:43535721-43536221	13552	atac_de_peak_chr1_43535721_43536221	45.054	0.611795	0.384194	1.59241	0.111292	1	0.226927
chr1:43538675-43539175	13553	atac_de_peak_chr1_43538675_43539175	57.7108	-0.250371	0.328427	-0.762334	0.445861	1	0.47508
chr1:43548648-43549148	13555	atac_de_peak_chr1_43548648_43549148	39.3661	-0.361767	0.389588	-0.928588	0.353102	1	0.112552
chr1:43555694-43556194	13557	atac_de_peak_chr1_43555694_43556194	26.9441	0.0227078	0.450887	0.0503625	0.959834	1	0
chr1:43561951-43562451	13557	atac_de_peak_chr1_43561951_43562451	118.927	0.386404	0.238268	1.62172	0.104864	0.332647	2.3452
chr1:43590823-43591323	13565	atac_de_peak_chr1_43590823_43591323	41.6628	0.173116	0.36624	0.472684	0.636438	1	0.154191
chr1:43615836-43616336	13575	atac_de_peak_chr1_43615836_43616336	42.4766	0.454836	0.360618	1.26127	0.207213	1	0.156162
chr1:43633301-43633801	13583	atac_de_peak_chr1_43633301_43633801	45.2644	0.0706784	0.37343	0.189268	0.849883	1	0.28832
chr1:43694714-43695214	13601	atac_de_peak_chr1_43694714_43695214	492.955	0.155846	0.134964	1.15473	0.248201	0.794343	0.894667
chr1:43698455-43698955	13601	atac_de_peak_chr1_43698455_43698955	121.359	0.0663737	0.244268	0.271725	0.785834	0.856405	2.28207
chr1:43730417-43730917	13613	atac_de_peak_chr1_43730417_43730917	239.962	-0.274611	0.197379	-1.39129	0.164137	0.412502	2.48924
chr1:43730417-43730917	13614	atac_de_peak_chr1_43730417_43730917	239.962	-0.274611	0.197379	-1.39129	0.164137	0.412502	2.48924
chr1:43738128-43738628	13616	atac_de_peak_chr1_43738128_43738628	48.9575	-0.0401094	0.345457	-0.116106	0.907569	1	0.226927
chr1:43751946-43752446	13626	atac_de_peak_chr1_43751946_43752446	88.6185	-1.33009	0.286391	-4.64432	3.41202e-06	0.000228297	1.97368
chr1:43754643-43755143	13627	atac_de_peak_chr1_43754643_43755143	363.765	-0.357942	0.151904	-2.35636	0.0184549	0.109399	2.43215
chr1:43773819-43774319	13638	atac_de_peak_chr1_43773819_43774319	95.9286	-0.270108	0.24817	-1.0884	0.276419	0.711688	1.32522
chr1:43776033-43776533	13638	atac_de_peak_chr1_43776033_43776533	35.6569	-1.63665	0.470739	-3.47678	0.000507477	0.0801565	0.106586
chr1:43827616-43828116	13658	atac_de_peak_chr1_43827616_43828116	1170.05	0.130709	0.0910726	1.43521	0.151226	1	0.119235
chr1:43827616-43828116	13657	atac_de_peak_chr1_43827616_43828116	1170.05	0.130709	0.0910726	1.43521	0.151226	1	0.119235
chr1:4383477-4383977	530	atac_de_peak_chr1_4383477_4383977	21.7192	-1.30895	0.583486	-2.24333	0.0248754	1	0
chr1:43877170-43877670	13676	atac_de_peak_chr1_43877170_43877670	30.9019	-0.781791	0.436202	-1.79227	0.0730897	1	0.0405244
chr1:43888281-43888781	13680	atac_de_peak_chr1_43888281_43888781	242.932	-0.905871	0.20579	-4.40193	1.07293e-05	0.000457193	2.55962
chr1:43898938-43899438	13681	atac_de_peak_chr1_43898938_43899438	126.409	0.0459204	0.218088	0.21056	0.833231	0.867239	2.33098
chr1:43933622-43934122	13693	atac_de_peak_chr1_43933622_43934122	1634.08	-0.0811032	0.0908129	-0.89308	0.371814	1	0.231337
chr1:44041832-44042332	13728	atac_de_peak_chr1_44041832_44042332	63.0792	-0.0387457	0.32759	-0.118275	0.90585	1	0.86444
chr1:44041832-44042332	13727	atac_de_peak_chr1_44041832_44042332	63.0792	-0.0387457	0.32759	-0.118275	0.90585	1	0.86444
chr1:44064573-44065073	13732	atac_de_peak_chr1_44064573_44065073	37.0425	-0.0615722	0.446964	-0.137756	0.890433	1	0.111131
chr1:44101411-44101911	13747	atac_de_peak_chr1_44101411_44101911	107.083	-0.054894	0.242029	-0.226808	0.820573	0.975852	1.78023
chr1:44102216-44102716	13747	atac_de_peak_chr1_44102216_44102716	1050	-0.0767309	0.10051	-0.763417	0.445215	1	0.228721
chr1:44118637-44119137	13749	atac_de_peak_chr1_44118637_44119137	789.742	0.0579229	0.114988	0.50373	0.614451	1	0.490959
chr1:44119683-44120183	13749	atac_de_peak_chr1_44119683_44120183	402.663	-0.0196624	0.150548	-0.130606	0.896087	0.875178	2.43215
chr1:4412392-4412892	548	atac_de_peak_chr1_4412392_4412892	39.1657	-0.0316069	0.395141	-0.0799888	0.936246	1	0.0505353
chr1:44147655-44148155	13766	atac_de_peak_chr1_44147655_44148155	647.378	-0.18995	0.126697	-1.49925	0.133808	0.448262	1.73494
chr1:44148526-44149026	13766	atac_de_peak_chr1_44148526_44149026	52.8782	-0.538184	0.350919	-1.53364	0.125118	0.783514	0.469627
chr1:44198791-44199291	13782	atac_de_peak_chr1_44198791_44199291	78.2811	-0.29375	0.322423	-0.91107	0.362259	0.855426	1.05715
chr1:44216689-44217189	13789	atac_de_peak_chr1_44216689_44217189	52.7008	-0.493051	0.338489	-1.45662	0.145221	0.822335	0.47508
chr1:4426763-4427263	549	atac_de_peak_chr1_4426763_4427263	54.2809	0.0297291	0.352357	0.084372	0.932761	1	0.366715
chr1:44325446-44325946	13816	atac_de_peak_chr1_44325446_44325946	77.3724	-0.773923	0.310716	-2.49077	0.0127466	0.145091	1.09007
chr1:44532009-44532509	13890	atac_de_peak_chr1_44532009_44532509	46.8347	0.0396526	0.7479	0.0530186	0.957717	1	0.446436
chr1:44551460-44551960	13894	atac_de_peak_chr1_44551460_44551960	291.323	0.283057	0.160294	1.76586	0.0774196	0.268788	2.48924
chr1:44552089-44552589	13894	atac_de_peak_chr1_44552089_44552589	184.921	0.0770036	0.220258	0.349606	0.726634	0.7993	2.57048
chr1:44552089-44552589	13895	atac_de_peak_chr1_44552089_44552589	184.921	0.0770036	0.220258	0.349606	0.726634	0.7993	2.57048
chr1:44584725-44585225	13906	atac_de_peak_chr1_44584725_44585225	61.3911	-0.146015	0.310652	-0.470027	0.638336	1	0.505668
chr1:4491684-4492184	565	atac_de_peak_chr1_4491684_4492184	76.8363	-0.172228	0.273563	-0.629574	0.528974	1	1.04107
chr1:4492290-4492790	565	atac_de_peak_chr1_4492290_4492790	72.5708	-0.495548	0.288056	-1.72032	0.0853741	0.421276	1.24686
chr1:4493115-4493615	565	atac_de_peak_chr1_4493115_4493615	66.9506	-0.603114	0.305066	-1.97699	0.0480422	0.408778	0.741413
chr1:4496480-4496980	566	atac_de_peak_chr1_4496480_4496980	63.5985	-0.409873	0.312359	-1.31219	0.189458	0.819118	0.626894
chr1:4497060-4497560	566	atac_de_peak_chr1_4497060_4497560	49.0252	-0.273495	0.343408	-0.796415	0.425791	1	0.235882
chr1:45116654-45117154	14078	atac_de_peak_chr1_45116654_45117154	26.2923	-0.126888	0.478118	-0.26539	0.790709	1	0
chr1:45116654-45117154	14079	atac_de_peak_chr1_45116654_45117154	26.2923	-0.126888	0.478118	-0.26539	0.790709	1	0
chr1:4527302-4527802	574	atac_de_peak_chr1_4527302_4527802	26.9374	0.109001	0.48831	0.223221	0.823363	1	0
chr1:45313889-45314389	14142	atac_de_peak_chr1_45313889_45314389	90.7017	0.140042	0.269511	0.519615	0.603332	0.826091	1.94877
chr1:45420723-45421223	14175	atac_de_peak_chr1_45420723_45421223	17.5526	-0.041889	0.567854	-0.0737672	0.941196	1	0
chr1:45431833-45432333	14181	atac_de_peak_chr1_45431833_45432333	46.29	-0.723511	0.422475	-1.71255	0.0867947	0.748488	0.366715
chr1:4543839-4544339	580	atac_de_peak_chr1_4543839_4544339	19.781	-1.04854	0.606382	-1.72917	0.083779	1	0
chr1:45501218-45501718	14206	atac_de_peak_chr1_45501218_45501718	22.0678	0.398774	0.504716	0.790097	0.429471	1	0
chr1:45502207-45502707	14207	atac_de_peak_chr1_45502207_45502707	48.9357	0.0430732	0.358071	0.120292	0.904252	1	0.235882
chr1:45502855-45503355	14208	atac_de_peak_chr1_45502855_45503355	110.08	0.221307	0.25087	0.882156	0.377693	0.675995	2.04923
chr1:45502855-45503355	14209	atac_de_peak_chr1_45502855_45503355	110.08	0.221307	0.25087	0.882156	0.377693	0.675995	2.04923
chr1:45541851-45542351	14228	atac_de_peak_chr1_45541851_45542351	29.3253	-0.519318	0.470994	-1.1026	0.270201	1	0
chr1:45672725-45673225	14256	atac_de_peak_chr1_45672725_45673225	76.4948	0.389035	0.281204	1.38346	0.166523	0.625308	1.09007
chr1:4571679-4572179	588	atac_de_peak_chr1_4571679_4572179	381.116	-0.268255	0.137265	-1.95428	0.0506681	0.21947	2.27556
chr1:45766098-45766598	14286	atac_de_peak_chr1_45766098_45766598	37.0993	-0.520182	0.408647	-1.27294	0.20304	1	0.0505353
chr1:45795197-45795697	14296	atac_de_peak_chr1_45795197_45795697	750.617	-0.0655353	0.112907	-0.580436	0.56162	1	0.490959
chr1:45816782-45817282	14309	atac_de_peak_chr1_45816782_45817282	56.9923	0.227092	0.348772	0.651118	0.51497	1	0.459148
chr1:45825099-45825599	14313	atac_de_peak_chr1_45825099_45825599	90.3371	-0.246317	0.269525	-0.913893	0.360773	0.693291	1.83407
chr1:45837678-45838178	14315	atac_de_peak_chr1_45837678_45838178	176.745	-0.547192	0.233909	-2.33933	0.0193182	0.108577	2.57048
chr1:45868633-45869133	14322	atac_de_peak_chr1_45868633_45869133	24.2909	-0.12465	0.493512	-0.252577	0.800595	1	0
chr1:45905008-45905508	14331	atac_de_peak_chr1_45905008_45905508	492.604	0.0603703	0.124693	0.484151	0.628279	0.870652	1.73494
chr1:45925398-45925898	14337	atac_de_peak_chr1_45925398_45925898	377.685	-0.0951781	0.142483	-0.667996	0.504136	0.775525	1.94308
chr1:45948688-45949188	14351	atac_de_peak_chr1_45948688_45949188	38.7158	0.293973	0.375381	0.783131	0.43355	1	0.111131
chr1:46018320-46018820	14377	atac_de_peak_chr1_46018320_46018820	37.6243	0.0628766	0.383132	0.164112	0.869643	1	0.0505353
chr1:46022208-46022708	14377	atac_de_peak_chr1_46022208_46022708	42.3883	0.132761	0.381809	0.347716	0.728053	1	0.113956
chr1:4603368-4603868	597	atac_de_peak_chr1_4603368_4603868	37.6043	-0.0802346	0.402656	-0.199264	0.842057	1	0.107948
chr1:4603368-4603868	598	atac_de_peak_chr1_4603368_4603868	37.6043	-0.0802346	0.402656	-0.199264	0.842057	1	0.107948
chr1:4604017-4604517	598	atac_de_peak_chr1_4604017_4604517	41.202	-0.148039	0.369691	-0.400441	0.688832	1	0.149046
chr1:46066629-46067129	14398	atac_de_peak_chr1_46066629_46067129	246.043	0.0490957	0.183678	0.267292	0.789245	0.832894	2.48924
chr1:46220446-46220946	14448	atac_de_peak_chr1_46220446_46220946	26.9181	0.529685	0.459798	1.152	0.249323	1	0
chr1:46296314-46296814	14480	atac_de_peak_chr1_46296314_46296814	32.0472	-0.251371	0.42326	-0.593893	0.552584	1	0.0396749
chr1:46394779-46395279	14516	atac_de_peak_chr1_46394779_46395279	20.6765	0.365234	0.522778	0.69864	0.484777	1	0
chr1:46425284-46425784	14527	atac_de_peak_chr1_46425284_46425784	100.212	-0.212112	0.255737	-0.829415	0.40687	0.711979	1.94877
chr1:46524072-46524572	14551	atac_de_peak_chr1_46524072_46524572	41.3267	-1.12345	0.403748	-2.78255	0.00539339	0.28317	0.158992
chr1:46526643-46527143	14551	atac_de_peak_chr1_46526643_46527143	32.8675	0.0262028	0.440949	0.0594236	0.952615	1	0.0423226
chr1:46526643-46527143	14552	atac_de_peak_chr1_46526643_46527143	32.8675	0.0262028	0.440949	0.0594236	0.952615	1	0.0423226
chr1:4653758-4654258	613	atac_de_peak_chr1_4653758_4654258	30.7742	-0.333443	0.438209	-0.760921	0.446704	1	0.0405244
chr1:4666899-4667399	615	atac_de_peak_chr1_4666899_4667399	43.3548	-0.133141	0.380865	-0.349575	0.726658	1	0.113956
chr1:46844202-46844702	14661	atac_de_peak_chr1_46844202_46844702	25.1858	-0.706236	0.49683	-1.42148	0.155177	1	0
chr1:46845168-46845668	14662	atac_de_peak_chr1_46845168_46845668	41.1073	-0.650521	0.375589	-1.732	0.0832728	1	0.113956
chr1:46853424-46853924	14666	atac_de_peak_chr1_46853424_46853924	1552.66	-0.0706325	0.106311	-0.664397	0.506436	1	0.119235
chr1:47093278-47093778	14753	atac_de_peak_chr1_47093278_47093778	70.8655	-0.100208	0.284174	-0.352628	0.724367	1	0.884168
chr1:47094397-47094897	14753	atac_de_peak_chr1_47094397_47094897	55.5157	-0.894944	0.342095	-2.61607	0.00889476	0.194438	0.481152
chr1:47119514-47120014	14760	atac_de_peak_chr1_47119514_47120014	129.462	-0.0850625	0.236643	-0.359456	0.719254	0.862232	2.04923
chr1:47129990-47130490	14765	atac_de_peak_chr1_47129990_47130490	87.6453	-0.698428	0.277774	-2.51437	0.0119245	0.0950002	1.94877
chr1:47163744-47164244	14775	atac_de_peak_chr1_47163744_47164244	59.0908	0.135698	0.31	0.437736	0.661578	1	0.459148
chr1:47163744-47164244	14776	atac_de_peak_chr1_47163744_47164244	59.0908	0.135698	0.31	0.437736	0.661578	1	0.459148
chr1:47250622-47251122	14820	atac_de_peak_chr1_47250622_47251122	28.8453	-0.329458	0.511159	-0.644532	0.519231	1	0
chr1:47277775-47278275	14832	atac_de_peak_chr1_47277775_47278275	97.2959	-0.322607	0.252864	-1.27581	0.202023	0.544004	1.78023
chr1:47278563-47279063	14832	atac_de_peak_chr1_47278563_47279063	133.832	-0.90846	0.222113	-4.09007	4.31244e-05	0.00135993	2.37248
chr1:47285645-47286145	14834	atac_de_peak_chr1_47285645_47286145	91.1737	-1.12538	0.268972	-4.18401	2.86411e-05	0.00154451	1.32522
chr1:47285645-47286145	14833	atac_de_peak_chr1_47285645_47286145	91.1737	-1.12538	0.268972	-4.18401	2.86411e-05	0.00154451	1.32522
chr1:47475023-47475523	14905	atac_de_peak_chr1_47475023_47475523	97.3775	0.264025	0.29353	0.899484	0.368395	0.682186	1.94877
chr1:47475023-47475523	14906	atac_de_peak_chr1_47475023_47475523	97.3775	0.264025	0.29353	0.899484	0.368395	0.682186	1.94877
chr1:47475994-47476494	14906	atac_de_peak_chr1_47475994_47476494	16.4641	-0.418497	0.64968	-0.644158	0.519473	1	0
chr1:47545536-47546036	14926	atac_de_peak_chr1_47545536_47546036	93.6899	-0.143691	0.272103	-0.528075	0.597447	0.962405	1.32522
chr1:4767460-4767960	651	atac_de_peak_chr1_4767460_4767960	31.1183	-0.597208	0.443934	-1.34526	0.17854	1	0.0417862
chr1:4767460-4767960	652	atac_de_peak_chr1_4767460_4767960	31.1183	-0.597208	0.443934	-1.34526	0.17854	1	0.0417862
chr1:47794772-47795272	15010	atac_de_peak_chr1_47794772_47795272	33.3306	-0.326329	0.419303	-0.778266	0.436412	1	0.0904456
chr1:4780057-4780557	656	atac_de_peak_chr1_4780057_4780557	38.6456	0.132338	0.390204	0.339151	0.734496	1	0.107422
chr1:4785467-4785967	656	atac_de_peak_chr1_4785467_4785967	421.39	-0.142891	0.130273	-1.09686	0.272704	0.559191	2.27556
chr1:47961777-47962277	15067	atac_de_peak_chr1_47961777_47962277	174.085	-0.651183	0.195929	-3.32357	0.000888722	0.0126792	2.54996
chr1:47974709-47975209	15073	atac_de_peak_chr1_47974709_47975209	61.1318	-0.48863	0.309051	-1.58106	0.113863	0.583663	0.86444
chr1:4807562-4808062	663	atac_de_peak_chr1_4807562_4808062	579.009	-0.0981861	0.120046	-0.817903	0.413413	0.744396	1.77453
chr1:48259803-48260303	15163	atac_de_peak_chr1_48259803_48260303	39.186	-0.198074	0.41278	-0.479854	0.631331	1	0.111131
chr1:48259803-48260303	15164	atac_de_peak_chr1_48259803_48260303	39.186	-0.198074	0.41278	-0.479854	0.631331	1	0.111131
chr1:48276217-48276717	15170	atac_de_peak_chr1_48276217_48276717	200.75	0.000314979	0.183733	0.00171433	0.998632	0.890058	2.57048
chr1:48326935-48327435	15183	atac_de_peak_chr1_48326935_48327435	147.364	-0.121026	0.202747	-0.596929	0.550555	0.72206	2.54996
chr1:48342888-48343388	15193	atac_de_peak_chr1_48342888_48343388	39.8276	-1.07405	0.429373	-2.50144	0.0123688	0.450114	0.158992
chr1:48459551-48460051	15219	atac_de_peak_chr1_48459551_48460051	18.9745	0.194753	0.56804	0.342851	0.73171	1	0
chr1:48533335-48533835	15234	atac_de_peak_chr1_48533335_48533835	74.2283	-0.274803	0.29512	-0.931156	0.351773	0.798953	1.24686
chr1:48534917-48535417	15235	atac_de_peak_chr1_48534917_48535417	19.3712	-1.07611	0.592118	-1.81739	0.0691574	1	0
chr1:48534917-48535417	15236	atac_de_peak_chr1_48534917_48535417	19.3712	-1.07611	0.592118	-1.81739	0.0691574	1	0
chr1:4857447-4857947	674	atac_de_peak_chr1_4857447_4857947	1160.03	-0.00849486	0.0940091	-0.0903622	0.927999	1	0.119235
chr1:48733528-48734028	15311	atac_de_peak_chr1_48733528_48734028	293.188	-0.892102	0.167784	-5.31696	1.05515e-07	1.14874e-05	2.52297
chr1:48866853-48867353	15365	atac_de_peak_chr1_48866853_48867353	20.2214	-0.454938	0.539458	-0.843325	0.399046	1	0
chr1:49082503-49083003	15431	atac_de_peak_chr1_49082503_49083003	36.6293	-0.857025	0.427595	-2.00429	0.0450392	0.918612	0.107948
chr1:49099539-49100039	15441	atac_de_peak_chr1_49099539_49100039	64.6134	-0.42515	0.325505	-1.30613	0.19151	0.774146	0.741413
chr1:49099539-49100039	15442	atac_de_peak_chr1_49099539_49100039	64.6134	-0.42515	0.325505	-1.30613	0.19151	0.774146	0.741413
chr1:49109051-49109551	15444	atac_de_peak_chr1_49109051_49109551	43.5689	-0.930095	0.412597	-2.25425	0.0241807	0.410427	0.370054
chr1:49537934-49538434	15559	atac_de_peak_chr1_49537934_49538434	136.595	-1.49945	0.227746	-6.58385	4.58415e-11	1.8259e-08	2.33098
chr1:49537934-49538434	15560	atac_de_peak_chr1_49537934_49538434	136.595	-1.49945	0.227746	-6.58385	4.58415e-11	1.8259e-08	2.33098
chr1:4970580-4971080	715	atac_de_peak_chr1_4970580_4971080	189.588	-0.697752	0.190384	-3.66497	0.000247364	0.00494167	2.55962
chr1:4970580-4971080	716	atac_de_peak_chr1_4970580_4971080	189.588	-0.697752	0.190384	-3.66497	0.000247364	0.00494167	2.55962
chr1:5017842-5018342	732	atac_de_peak_chr1_5017842_5018342	122.647	-0.114853	0.221412	-0.518729	0.603949	0.775247	2.33098
chr1:5018649-5019149	732	atac_de_peak_chr1_5018649_5019149	118.982	0.174478	0.231426	0.753925	0.450895	0.683476	2.37248
chr1:5019225-5019725	732	atac_de_peak_chr1_5019225_5019725	281.168	0.0821663	0.169091	0.485928	0.627018	0.792376	2.27556
chr1:5019798-5020298	732	atac_de_peak_chr1_5019798_5020298	141	0.0541334	0.249623	0.216861	0.828317	0.865507	2.33098
chr1:5023029-5023529	732	atac_de_peak_chr1_5023029_5023529	228.518	0.151173	0.196429	0.769605	0.441534	0.662555	2.50933
chr1:50321982-50322482	15815	atac_de_peak_chr1_50321982_50322482	22.8257	-0.571912	0.517955	-1.10417	0.269517	1	0
chr1:50321982-50322482	15816	atac_de_peak_chr1_50321982_50322482	22.8257	-0.571912	0.517955	-1.10417	0.269517	1	0
chr1:50652192-50652692	15917	atac_de_peak_chr1_50652192_50652692	38.3308	-1.12445	0.414578	-2.71227	0.00668247	0.391861	0.111131
chr1:5070151-5070651	751	atac_de_peak_chr1_5070151_5070651	72.6542	0.430227	0.282384	1.52355	0.12762	0.517439	1.24686
chr1:5070151-5070651	752	atac_de_peak_chr1_5070151_5070651	72.6542	0.430227	0.282384	1.52355	0.12762	0.517439	1.24686
chr1:5082935-5083435	757	atac_de_peak_chr1_5082935_5083435	387.202	-0.161312	0.150893	-1.06905	0.285046	0.61361	1.94308
chr1:50927197-50927697	15998	atac_de_peak_chr1_50927197_50927697	1129.08	-0.104399	0.0944057	-1.10585	0.268791	1	0.119235
chr1:50935164-50935664	16002	atac_de_peak_chr1_50935164_50935664	29.7783	0.0482673	0.429409	0.112404	0.910503	1	0.0417862
chr1:50940112-50940612	16003	atac_de_peak_chr1_50940112_50940612	32.1882	0.176801	0.433857	0.407509	0.683634	1	0.0423226
chr1:50940112-50940612	16002	atac_de_peak_chr1_50940112_50940612	32.1882	0.176801	0.433857	0.407509	0.683634	1	0.0423226
chr1:50962239-50962739	16014	atac_de_peak_chr1_50962239_50962739	41.5858	0.05206	0.376741	0.138185	0.890094	1	0.113956
chr1:50962239-50962739	16015	atac_de_peak_chr1_50962239_50962739	41.5858	0.05206	0.376741	0.138185	0.890094	1	0.113956
chr1:50979282-50979782	16019	atac_de_peak_chr1_50979282_50979782	148.574	-0.440139	0.211576	-2.08029	0.0374987	0.172886	2.44499
chr1:50981053-50981553	16020	atac_de_peak_chr1_50981053_50981553	72.4877	0.0954002	0.283144	0.336931	0.736169	1	1.04107
chr1:51008273-51008773	16035	atac_de_peak_chr1_51008273_51008773	37.4474	-0.439492	0.390009	-1.12688	0.259794	1	0.111131
chr1:51036919-51037419	16043	atac_de_peak_chr1_51036919_51037419	27.8446	-0.0232648	0.448789	-0.0518392	0.958657	1	0
chr1:51036919-51037419	16042	atac_de_peak_chr1_51036919_51037419	27.8446	-0.0232648	0.448789	-0.0518392	0.958657	1	0
chr1:51040145-51040645	16047	atac_de_peak_chr1_51040145_51040645	80.0846	0.219632	0.267854	0.819971	0.412233	0.845135	1.24686
chr1:51073986-51074486	16057	atac_de_peak_chr1_51073986_51074486	85.6816	-0.230095	0.269075	-0.855133	0.392478	0.830502	1.24686
chr1:51076121-51076621	16057	atac_de_peak_chr1_51076121_51076621	165.851	-0.795683	0.208301	-3.81986	0.000133526	0.00327462	2.37215
chr1:51100944-51101444	16067	atac_de_peak_chr1_51100944_51101444	51.0307	0.511516	0.337115	1.51734	0.129182	0.864129	0.365467
chr1:51100944-51101444	16068	atac_de_peak_chr1_51100944_51101444	51.0307	0.511516	0.337115	1.51734	0.129182	0.864129	0.365467
chr1:51107254-51107754	16070	atac_de_peak_chr1_51107254_51107754	61.4526	0.112677	0.332941	0.338431	0.735039	1	0.754849
chr1:51125533-51126033	16076	atac_de_peak_chr1_51125533_51126033	44.5751	0.248506	0.357942	0.694265	0.487516	1	0.366715
chr1:51148429-51148929	16087	atac_de_peak_chr1_51148429_51148929	35.6238	-0.478613	0.4414	-1.08431	0.278229	1	0.107948
chr1:51191930-51192430	16105	atac_de_peak_chr1_51191930_51192430	24.9985	0.0575506	0.47773	0.120467	0.904113	1	0
chr1:51199313-51199813	16109	atac_de_peak_chr1_51199313_51199813	60.4541	-0.952651	0.329178	-2.89402	0.00380339	0.115717	0.459148
chr1:51216194-51216694	16115	atac_de_peak_chr1_51216194_51216694	357.616	-0.116056	0.139624	-0.831207	0.405857	0.640584	2.50788
chr1:51225317-51225817	16116	atac_de_peak_chr1_51225317_51225817	29.9088	0.455041	0.43079	1.0563	0.290833	1	0.040066
chr1:51241240-51241740	16119	atac_de_peak_chr1_51241240_51241740	47.2594	0.12363	0.355422	0.347841	0.72796	1	0.226927
chr1:51243246-51243746	16121	atac_de_peak_chr1_51243246_51243746	147.042	-0.623684	0.223968	-2.7847	0.00535777	0.0462068	2.50457
chr1:51243246-51243746	16122	atac_de_peak_chr1_51243246_51243746	147.042	-0.623684	0.223968	-2.7847	0.00535777	0.0462068	2.50457
chr1:5125940-5126440	774	atac_de_peak_chr1_5125940_5126440	46.0511	-0.936393	0.398246	-2.35129	0.0187085	0.35872	0.366715
chr1:51267022-51267522	16128	atac_de_peak_chr1_51267022_51267522	205.562	-0.0590493	0.177718	-0.332265	0.739689	0.805642	2.55962
chr1:51270197-51270697	16129	atac_de_peak_chr1_51270197_51270697	147.647	0.656605	0.208764	3.1452	0.00165974	0.0210102	2.37215
chr1:51288067-51288567	16135	atac_de_peak_chr1_51288067_51288567	66.7276	-0.298611	0.303963	-0.982391	0.325907	0.947357	0.741413
chr1:51288750-51289250	16135	atac_de_peak_chr1_51288750_51289250	101.689	0.077391	0.249777	0.30984	0.756683	0.91356	1.83407
chr1:51289840-51290340	16135	atac_de_peak_chr1_51289840_51290340	133.616	-0.145311	0.239073	-0.607808	0.543315	0.739098	2.37248
chr1:51289840-51290340	16136	atac_de_peak_chr1_51289840_51290340	133.616	-0.145311	0.239073	-0.607808	0.543315	0.739098	2.37248
chr1:51289840-51290340	16137	atac_de_peak_chr1_51289840_51290340	133.616	-0.145311	0.239073	-0.607808	0.543315	0.739098	2.37248
chr1:51290499-51290999	16137	atac_de_peak_chr1_51290499_51290999	123.099	-0.444998	0.224329	-1.98369	0.0472908	0.205999	2.3452
chr1:51323568-51324068	16145	atac_de_peak_chr1_51323568_51324068	37.5543	1.06463	0.386517	2.75442	0.00587959	0.550803	0.0505353
chr1:51323568-51324068	16146	atac_de_peak_chr1_51323568_51324068	37.5543	1.06463	0.386517	2.75442	0.00587959	0.550803	0.0505353
chr1:51328512-51329012	16147	atac_de_peak_chr1_51328512_51329012	77.7401	0.334809	0.287779	1.16342	0.244658	0.69261	1.24686
chr1:51328512-51329012	16148	atac_de_peak_chr1_51328512_51329012	77.7401	0.334809	0.287779	1.16342	0.244658	0.69261	1.24686
chr1:51333828-51334328	16150	atac_de_peak_chr1_51333828_51334328	213.082	-0.0927471	0.172762	-0.536849	0.591372	0.7456	2.52297
chr1:51344136-51344636	16156	atac_de_peak_chr1_51344136_51344636	48.1487	-0.455546	0.360411	-1.26396	0.206243	1	0.366715
chr1:51349520-51350020	16156	atac_de_peak_chr1_51349520_51350020	242.395	-0.310255	0.170109	-1.82386	0.068173	0.245083	2.57048
chr1:51356801-51357301	16159	atac_de_peak_chr1_51356801_51357301	26.7221	-1.34317	0.497272	-2.70109	0.00691136	1	0
chr1:51356801-51357301	16160	atac_de_peak_chr1_51356801_51357301	26.7221	-1.34317	0.497272	-2.70109	0.00691136	1	0
chr1:51359925-51360425	16160	atac_de_peak_chr1_51359925_51360425	68.7262	-0.340786	0.307373	-1.10871	0.267557	0.819352	0.884168
chr1:51367558-51368058	16162	atac_de_peak_chr1_51367558_51368058	259.708	-0.380881	0.162289	-2.34693	0.0189287	0.107007	2.57048
chr1:51367558-51368058	16163	atac_de_peak_chr1_51367558_51368058	259.708	-0.380881	0.162289	-2.34693	0.0189287	0.107007	2.57048
chr1:51382559-51383059	16170	atac_de_peak_chr1_51382559_51383059	182.937	0.0550364	0.187052	0.29423	0.768582	0.81582	2.57048
chr1:51383972-51384472	16170	atac_de_peak_chr1_51383972_51384472	433.511	-0.0844698	0.127773	-0.661092	0.508553	0.731692	2.27556
chr1:51401542-51402042	16175	atac_de_peak_chr1_51401542_51402042	34.3651	-0.219334	0.405154	-0.541359	0.58826	1	0.0396749
chr1:51446010-51446510	16196	atac_de_peak_chr1_51446010_51446510	56.6445	-0.181101	0.336302	-0.538509	0.590226	1	0.366715
chr1:51459032-51459532	16204	atac_de_peak_chr1_51459032_51459532	28.6344	0.289699	0.460531	0.629054	0.529314	1	0
chr1:51459032-51459532	16205	atac_de_peak_chr1_51459032_51459532	28.6344	0.289699	0.460531	0.629054	0.529314	1	0
chr1:51463022-51463522	16206	atac_de_peak_chr1_51463022_51463522	32.2011	-1.66802	0.535151	-3.11691	0.00182759	0.206214	0.0904456
chr1:51477551-51478051	16211	atac_de_peak_chr1_51477551_51478051	124.99	-0.0642832	0.215574	-0.298196	0.765554	0.842587	2.33098
chr1:51478261-51478761	16211	atac_de_peak_chr1_51478261_51478761	1537.18	-0.06892	0.0850642	-0.810211	0.417819	1	0.119235
chr1:51512326-51512826	16224	atac_de_peak_chr1_51512326_51512826	31.4649	-0.47477	0.437414	-1.0854	0.277744	1	0.0904456
chr1:51513267-51513767	16224	atac_de_peak_chr1_51513267_51513767	65.7836	-0.837606	0.3333	-2.51307	0.0119686	0.159421	0.884168
chr1:51515574-51516074	16224	atac_de_peak_chr1_51515574_51516074	25.1546	-0.888488	0.489684	-1.81441	0.0696148	1	0
chr1:51521597-51522097	16228	atac_de_peak_chr1_51521597_51522097	42.7642	0.135048	0.366546	0.368433	0.71255	1	0.154191
chr1:51530142-51530642	16230	atac_de_peak_chr1_51530142_51530642	51.56	0.0820289	0.344939	0.237807	0.812031	1	0.365467
chr1:51530142-51530642	16231	atac_de_peak_chr1_51530142_51530642	51.56	0.0820289	0.344939	0.237807	0.812031	1	0.365467
chr1:51530142-51530642	16229	atac_de_peak_chr1_51530142_51530642	51.56	0.0820289	0.344939	0.237807	0.812031	1	0.365467
chr1:51542702-51543202	16232	atac_de_peak_chr1_51542702_51543202	35.7516	-0.624248	0.431219	-1.44764	0.147719	1	0.106586
chr1:51548981-51549481	16234	atac_de_peak_chr1_51548981_51549481	28.6352	-0.619029	0.452621	-1.36765	0.17142	1	0
chr1:51548981-51549481	16235	atac_de_peak_chr1_51548981_51549481	28.6352	-0.619029	0.452621	-1.36765	0.17142	1	0
chr1:51566396-51566896	16243	atac_de_peak_chr1_51566396_51566896	24.5513	-0.393881	0.485085	-0.811982	0.416802	1	0
chr1:51594049-51594549	16250	atac_de_peak_chr1_51594049_51594549	111.764	-0.229705	0.253987	-0.904397	0.365785	0.666944	2.04923
chr1:51594049-51594549	16251	atac_de_peak_chr1_51594049_51594549	111.764	-0.229705	0.253987	-0.904397	0.365785	0.666944	2.04923
chr1:51596925-51597425	16251	atac_de_peak_chr1_51596925_51597425	144.995	0.157102	0.201733	0.77876	0.436121	0.675526	2.37215
chr1:51600385-51600885	16254	atac_de_peak_chr1_51600385_51600885	34.2611	-0.446135	0.446295	-0.999642	0.317484	1	0.0776513
chr1:51602030-51602530	16254	atac_de_peak_chr1_51602030_51602530	34.2496	0.354941	0.407759	0.870468	0.384045	1	0.0776513
chr1:51607378-51607878	16257	atac_de_peak_chr1_51607378_51607878	107.873	-0.51359	0.257668	-1.99323	0.0462367	0.236879	1.83407
chr1:51615448-51615948	16260	atac_de_peak_chr1_51615448_51615948	61.4117	-0.0779145	0.316142	-0.246454	0.805331	1	0.626894
chr1:51616023-51616523	16260	atac_de_peak_chr1_51616023_51616523	61.1034	-0.336787	0.322711	-1.04362	0.296662	0.855644	0.86444
chr1:51617407-51617907	16260	atac_de_peak_chr1_51617407_51617907	94.4983	-0.174728	0.256822	-0.680347	0.496285	0.770077	1.94877
chr1:51626391-51626891	16262	atac_de_peak_chr1_51626391_51626891	110.696	0.76021	0.228344	3.32923	0.000870855	0.0131727	2.37132
chr1:51629838-51630338	16264	atac_de_peak_chr1_51629838_51630338	112.181	0.15353	0.230969	0.664724	0.506227	0.729925	2.28207
chr1:51643563-51644063	16268	atac_de_peak_chr1_51643563_51644063	53.1911	-0.335992	0.33171	-1.01291	0.311105	1	0.469627
chr1:51644328-51644828	16268	atac_de_peak_chr1_51644328_51644828	49.6416	-0.053284	0.334466	-0.159311	0.873424	1	0.230619
chr1:51650290-51650790	16272	atac_de_peak_chr1_51650290_51650790	621.576	-0.369645	0.112113	-3.29706	0.000977026	0.0336526	0.717149
chr1:51671290-51671790	16283	atac_de_peak_chr1_51671290_51671790	722.577	-0.0720933	0.108531	-0.664263	0.506522	1	0.490959
chr1:51687802-51688302	16288	atac_de_peak_chr1_51687802_51688302	39.6716	0.792418	0.395133	2.00545	0.0449154	0.808193	0.154191
chr1:51697117-51697617	16292	atac_de_peak_chr1_51697117_51697617	84.7102	-0.344392	0.279438	-1.23244	0.217783	0.644848	1.32522
chr1:51717660-51718160	16295	atac_de_peak_chr1_51717660_51718160	28.2283	-0.340524	0.45695	-0.745211	0.456144	1	0
chr1:51720242-51720742	16296	atac_de_peak_chr1_51720242_51720742	72.2723	0.199654	0.282939	0.705645	0.480409	0.967103	1.05715
chr1:51765100-51765600	16311	atac_de_peak_chr1_51765100_51765600	20.7919	-0.333498	0.520128	-0.641184	0.521403	1	0
chr1:51782039-51782539	16317	atac_de_peak_chr1_51782039_51782539	33.0074	0.162298	0.423059	0.38363	0.701253	1	0.0396749
chr1:51782039-51782539	16318	atac_de_peak_chr1_51782039_51782539	33.0074	0.162298	0.423059	0.38363	0.701253	1	0.0396749
chr1:51789269-51789769	16322	atac_de_peak_chr1_51789269_51789769	23.6108	-0.555444	0.498355	-1.11456	0.265041	1	0
chr1:51789269-51789769	16323	atac_de_peak_chr1_51789269_51789769	23.6108	-0.555444	0.498355	-1.11456	0.265041	1	0
chr1:51795305-51795805	16326	atac_de_peak_chr1_51795305_51795805	25.0306	-1.0908	0.505099	-2.15958	0.030805	1	0
chr1:51795305-51795805	16327	atac_de_peak_chr1_51795305_51795805	25.0306	-1.0908	0.505099	-2.15958	0.030805	1	0
chr1:51795846-51796346	16327	atac_de_peak_chr1_51795846_51796346	55.6254	-0.0552596	0.320287	-0.172532	0.86302	1	0.459148
chr1:51797939-51798439	16328	atac_de_peak_chr1_51797939_51798439	83.9149	-1.54683	0.315204	-4.9074	9.22924e-07	0.000109974	1.3392
chr1:51804325-51804825	16333	atac_de_peak_chr1_51804325_51804825	24.7587	0.050594	0.468513	0.107988	0.914005	1	0
chr1:51804325-51804825	16334	atac_de_peak_chr1_51804325_51804825	24.7587	0.050594	0.468513	0.107988	0.914005	1	0
chr1:51815115-51815615	16336	atac_de_peak_chr1_51815115_51815615	64.5499	-0.274198	0.311395	-0.88055	0.378561	0.94515	0.86444
chr1:5183502-5184002	795	atac_de_peak_chr1_5183502_5184002	31.6695	0.161653	0.43062	0.375396	0.707366	1	0.0423226
chr1:51837769-51838269	16345	atac_de_peak_chr1_51837769_51838269	56.7602	0.30325	0.322668	0.939821	0.347309	1	0.366715
chr1:51852254-51852754	16352	atac_de_peak_chr1_51852254_51852754	130.171	-0.355235	0.219353	-1.61947	0.105347	0.360258	2.04923
chr1:51878629-51879129	16357	atac_de_peak_chr1_51878629_51879129	56.5806	-0.836644	0.337023	-2.48246	0.013048	0.291109	0.366715
chr1:51879359-51879859	16357	atac_de_peak_chr1_51879359_51879859	67.596	-0.479581	0.317996	-1.50813	0.13152	0.665134	0.741413
chr1:51879359-51879859	16358	atac_de_peak_chr1_51879359_51879859	67.596	-0.479581	0.317996	-1.50813	0.13152	0.665134	0.741413
chr1:51885392-51885892	16362	atac_de_peak_chr1_51885392_51885892	70.6416	0.0848226	0.319833	0.265209	0.790849	1	0.754849
chr1:51887972-51888472	16363	atac_de_peak_chr1_51887972_51888472	73.4596	-0.507631	0.314318	-1.61503	0.106305	0.516969	1.04107
chr1:51889010-51889510	16363	atac_de_peak_chr1_51889010_51889510	41.5413	0.302644	0.362704	0.83441	0.40405	1	0.149046
chr1:51897125-51897625	16365	atac_de_peak_chr1_51897125_51897625	71.3091	0.220866	0.295046	0.748582	0.454109	1	0.741413
chr1:51909187-51909687	16369	atac_de_peak_chr1_51909187_51909687	24.6319	-0.619449	0.488361	-1.26843	0.204646	1	0
chr1:51914946-51915446	16371	atac_de_peak_chr1_51914946_51915446	265.89	0.231078	0.158114	1.46147	0.143887	0.381433	2.52297
chr1:51914946-51915446	16372	atac_de_peak_chr1_51914946_51915446	265.89	0.231078	0.158114	1.46147	0.143887	0.381433	2.52297
chr1:51915528-51916028	16372	atac_de_peak_chr1_51915528_51916028	241.224	0.0277249	0.162362	0.170759	0.864413	0.856501	2.50933
chr1:51922767-51923267	16376	atac_de_peak_chr1_51922767_51923267	54.9023	-0.347528	0.345615	-1.00553	0.31464	1	0.481152
chr1:51944772-51945272	16383	atac_de_peak_chr1_51944772_51945272	46.7307	-0.0921009	0.386615	-0.238224	0.811708	1	0.226927
chr1:51947028-51947528	16384	atac_de_peak_chr1_51947028_51947528	53.2569	-0.633844	0.375632	-1.68741	0.0915254	0.683638	0.481152
chr1:51966771-51967271	16394	atac_de_peak_chr1_51966771_51967271	29.2891	-0.0332596	0.460504	-0.0722243	0.942423	1	0
chr1:51966771-51967271	16395	atac_de_peak_chr1_51966771_51967271	29.2891	-0.0332596	0.460504	-0.0722243	0.942423	1	0
chr1:51968962-51969462	16396	atac_de_peak_chr1_51968962_51969462	29.4365	0.256374	0.442343	0.579582	0.562197	1	0
chr1:51996867-51997367	16403	atac_de_peak_chr1_51996867_51997367	85.5317	0.45244	0.283252	1.5973	0.110198	0.526152	1.04107
chr1:51998490-51998990	16404	atac_de_peak_chr1_51998490_51998990	54.5773	0.33683	0.326253	1.03242	0.301876	1	0.47508
chr1:52004042-52004542	16405	atac_de_peak_chr1_52004042_52004542	61.7211	0.0992682	0.320888	0.309354	0.757052	1	0.86444
chr1:52004042-52004542	16404	atac_de_peak_chr1_52004042_52004542	61.7211	0.0992682	0.320888	0.309354	0.757052	1	0.86444
chr1:52039170-52039670	16418	atac_de_peak_chr1_52039170_52039670	26.4272	-0.390019	0.501398	-0.777865	0.436649	1	0
chr1:52079664-52080164	16427	atac_de_peak_chr1_52079664_52080164	250.738	-0.178458	0.167666	-1.06436	0.287165	0.544905	2.52297
chr1:52098751-52099251	16437	atac_de_peak_chr1_52098751_52099251	34.8452	-0.598185	0.40825	-1.46524	0.142855	1	0.0423226
chr1:52113580-52114080	16444	atac_de_peak_chr1_52113580_52114080	543.212	-0.0019404	0.149786	-0.0129545	0.989664	1	1.73494
chr1:52119167-52119667	16445	atac_de_peak_chr1_52119167_52119667	376.497	0.105681	0.162347	0.650961	0.515072	0.735602	2.27556
chr1:52137178-52137678	16454	atac_de_peak_chr1_52137178_52137678	26.6216	-0.684252	0.49838	-1.37295	0.169768	1	0
chr1:52146514-52147014	16456	atac_de_peak_chr1_52146514_52147014	140.328	-0.0675862	0.243094	-0.278025	0.780993	0.8436	2.37248
chr1:52149978-52150478	16458	atac_de_peak_chr1_52149978_52150478	412.677	-0.353876	0.143952	-2.4583	0.0139597	0.0909325	2.43215
chr1:52150514-52151014	16458	atac_de_peak_chr1_52150514_52151014	76.7155	-0.363784	0.300882	-1.20906	0.22664	0.675912	1.23046
chr1:52166729-52167229	16466	atac_de_peak_chr1_52166729_52167229	77.0564	0.121869	0.317385	0.383978	0.700994	1	1.05715
chr1:52169988-52170488	16467	atac_de_peak_chr1_52169988_52170488	56.5448	-0.0415453	0.326036	-0.127425	0.898604	1	0.481152
chr1:5220585-5221085	810	atac_de_peak_chr1_5220585_5221085	29.246	0.183736	0.435922	0.421487	0.6734	1	0
chr1:52231813-52232313	16501	atac_de_peak_chr1_52231813_52232313	267.653	-0.41624	0.156104	-2.66643	0.00766619	0.0594576	2.48924
chr1:52233052-52233552	16501	atac_de_peak_chr1_52233052_52233552	1330.15	0.0521295	0.0852676	0.611364	0.540959	1	0.119235
chr1:52267541-52268041	16512	atac_de_peak_chr1_52267541_52268041	36.4279	-0.208904	0.44162	-0.47304	0.636185	1	0.107422
chr1:52270195-52270695	16513	atac_de_peak_chr1_52270195_52270695	30.9766	-0.422935	0.443095	-0.954502	0.33983	1	0.040066
chr1:52270195-52270695	16514	atac_de_peak_chr1_52270195_52270695	30.9766	-0.422935	0.443095	-0.954502	0.33983	1	0.040066
chr1:52280151-52280651	16516	atac_de_peak_chr1_52280151_52280651	29.1726	0.00483528	0.445477	0.0108542	0.99134	1	0
chr1:52288523-52289023	16518	atac_de_peak_chr1_52288523_52289023	39.5727	0.307441	0.385652	0.797199	0.425335	1	0.107422
chr1:52302499-52302999	16520	atac_de_peak_chr1_52302499_52302999	84.7791	0.12019	0.269198	0.446474	0.655255	1	1.04107
chr1:52312061-52312561	16521	atac_de_peak_chr1_52312061_52312561	25.0319	-0.7832	0.506606	-1.54597	0.122111	1	0
chr1:5232762-5233262	810	atac_de_peak_chr1_5232762_5233262	72.6881	0.0452158	0.321608	0.140593	0.888192	1	1.09007
chr1:52354150-52354650	16533	atac_de_peak_chr1_52354150_52354650	25.7719	-0.0491902	0.474192	-0.103735	0.91738	1	0
chr1:52470719-52471219	16575	atac_de_peak_chr1_52470719_52471219	253.335	-0.269811	0.165409	-1.63118	0.102853	0.311972	2.55962
chr1:52499511-52500011	16584	atac_de_peak_chr1_52499511_52500011	134.853	0.217974	0.214957	1.01404	0.310564	0.585178	2.3452
chr1:52499511-52500011	16583	atac_de_peak_chr1_52499511_52500011	134.853	0.217974	0.214957	1.01404	0.310564	0.585178	2.3452
chr1:52500309-52500809	16584	atac_de_peak_chr1_52500309_52500809	513.028	0.103238	0.140082	0.73698	0.461135	1	0.894667
chr1:52521372-52521872	16592	atac_de_peak_chr1_52521372_52521872	112.332	-0.114854	0.230873	-0.497476	0.618854	0.787943	2.28207
chr1:52524111-52524611	16594	atac_de_peak_chr1_52524111_52524611	49.3119	0.157479	0.364302	0.432277	0.66554	1	0.235882
chr1:52539700-52540200	16597	atac_de_peak_chr1_52539700_52540200	27.2064	-0.617504	0.465295	-1.32712	0.184468	1	0
chr1:52578358-52578858	16623	atac_de_peak_chr1_52578358_52578858	108.88	0.271237	0.246873	1.09869	0.271902	0.617124	1.83407
chr1:52579592-52580092	16624	atac_de_peak_chr1_52579592_52580092	41.977	0.448908	0.361644	1.2413	0.214495	1	0.113956
chr1:52579592-52580092	16623	atac_de_peak_chr1_52579592_52580092	41.977	0.448908	0.361644	1.2413	0.214495	1	0.113956
chr1:52597207-52597707	16627	atac_de_peak_chr1_52597207_52597707	376.206	-0.0427337	0.136083	-0.314028	0.7535	1	1.00547
chr1:52597760-52598260	16627	atac_de_peak_chr1_52597760_52598260	97.2692	0.0969008	0.260612	0.371821	0.710026	0.900234	1.78023
chr1:52597760-52598260	16628	atac_de_peak_chr1_52597760_52598260	97.2692	0.0969008	0.260612	0.371821	0.710026	0.900234	1.78023
chr1:52630456-52630956	16638	atac_de_peak_chr1_52630456_52630956	700.914	0.0176743	0.107773	0.163995	0.869735	1	0.228721
chr1:52648081-52648581	16642	atac_de_peak_chr1_52648081_52648581	98.2554	0.169963	0.259556	0.654824	0.512581	0.888648	1.32522
chr1:52648081-52648581	16641	atac_de_peak_chr1_52648081_52648581	98.2554	0.169963	0.259556	0.654824	0.512581	0.888648	1.32522
chr1:52664476-52664976	16644	atac_de_peak_chr1_52664476_52664976	24.1062	-0.524743	0.499843	-1.04982	0.293803	1	0
chr1:52676640-52677140	16646	atac_de_peak_chr1_52676640_52677140	77.4284	-0.315407	0.340994	-0.924962	0.354986	0.805408	1.23046
chr1:52712904-52713404	16654	atac_de_peak_chr1_52712904_52713404	39.0176	0.150355	0.419093	0.358764	0.719772	1	0.0362084
chr1:52714187-52714687	16655	atac_de_peak_chr1_52714187_52714687	36.5075	0.105125	0.400887	0.26223	0.793144	1	0.111131
chr1:52718018-52718518	16657	atac_de_peak_chr1_52718018_52718518	32.6354	-0.0825324	0.45601	-0.180988	0.856377	1	0.0904456
chr1:52726365-52726865	16664	atac_de_peak_chr1_52726365_52726865	203.804	-0.179871	0.184556	-0.974619	0.329749	0.58532	2.48924
chr1:52726877-52727377	16664	atac_de_peak_chr1_52726877_52727377	262.356	0.0980316	0.174771	0.560915	0.574856	0.73306	2.55962
chr1:52748209-52748709	16669	atac_de_peak_chr1_52748209_52748709	33.3949	-0.133533	0.41205	-0.32407	0.745885	1	0.0776513
chr1:52763964-52764464	16676	atac_de_peak_chr1_52763964_52764464	42.9818	-0.159888	0.367619	-0.434928	0.663615	1	0.149046
chr1:52795883-52796383	16682	atac_de_peak_chr1_52795883_52796383	40.7208	0.462529	0.373318	1.23897	0.215357	1	0.113956
chr1:52799751-52800251	16684	atac_de_peak_chr1_52799751_52800251	80.9696	-0.0299491	0.288704	-0.103736	0.917379	1	1.24686
chr1:52816318-52816818	16699	atac_de_peak_chr1_52816318_52816818	69.3081	0.424807	0.282238	1.50514	0.132289	0.619989	0.884168
chr1:52817158-52817658	16699	atac_de_peak_chr1_52817158_52817658	399.327	0.15785	0.144405	1.0931	0.274349	0.560514	2.27556
chr1:52844712-52845212	16708	atac_de_peak_chr1_52844712_52845212	1627.82	0.0540794	0.0910438	0.593993	0.552517	1	0.228721
chr1:52853970-52854470	16711	atac_de_peak_chr1_52853970_52854470	48.0788	0.417942	0.364645	1.14616	0.251728	1	0.271439
chr1:52877750-52878250	16720	atac_de_peak_chr1_52877750_52878250	20.2285	0.156849	0.524609	0.298983	0.764953	1	0
chr1:52884147-52884647	16725	atac_de_peak_chr1_52884147_52884647	36.0256	-0.1519	0.403767	-0.376206	0.706763	1	0.048455
chr1:52951467-52951967	16751	atac_de_peak_chr1_52951467_52951967	41.353	-0.0332308	0.366166	-0.0907533	0.927689	1	0.158992
chr1:52952001-52952501	16751	atac_de_peak_chr1_52952001_52952501	80.8791	0.423879	0.282956	1.49804	0.134123	0.577571	1.04107
chr1:52952626-52953126	16751	atac_de_peak_chr1_52952626_52953126	119.544	0.355829	0.251066	1.41727	0.156403	0.412478	2.37248
chr1:52971821-52972321	16755	atac_de_peak_chr1_52971821_52972321	212.382	0.0206601	0.186358	0.110862	0.911726	0.866105	2.55962
chr1:52986595-52987095	16760	atac_de_peak_chr1_52986595_52987095	46.1172	-0.783998	0.360428	-2.17519	0.0296162	0.458663	0.366715
chr1:53015732-53016232	16773	atac_de_peak_chr1_53015732_53016232	22.259	0.0525298	0.512216	0.102554	0.918317	1	0
chr1:53018674-53019174	16774	atac_de_peak_chr1_53018674_53019174	65.5518	0.793193	0.307463	2.5798	0.00988589	0.156071	0.754849
chr1:53052998-53053498	16780	atac_de_peak_chr1_53052998_53053498	51.7804	-0.246279	0.338725	-0.727076	0.46718	1	0.365467
chr1:53061854-53062354	16781	atac_de_peak_chr1_53061854_53062354	27.5444	0.501032	0.443546	1.12961	0.258642	1	0
chr1:53069706-53070206	16782	atac_de_peak_chr1_53069706_53070206	46.1604	0.2754	0.357454	0.770447	0.441035	1	0.353191
chr1:53076532-53077032	16783	atac_de_peak_chr1_53076532_53077032	46.1914	-0.237275	0.385549	-0.615422	0.538276	1	0.353191
chr1:53079828-53080328	16783	atac_de_peak_chr1_53079828_53080328	84.953	-0.959387	0.294816	-3.25419	0.00113718	0.0245139	1.32522
chr1:53085128-53085628	16785	atac_de_peak_chr1_53085128_53085628	88.1296	-0.657402	0.268806	-2.44564	0.0144595	0.112098	1.83407
chr1:53085946-53086446	16785	atac_de_peak_chr1_53085946_53086446	30.2873	-1.07983	0.474544	-2.27551	0.0228756	1	0.0417862
chr1:53093044-53093544	16786	atac_de_peak_chr1_53093044_53093544	17.5797	-0.556388	0.583706	-0.953199	0.340489	1	0
chr1:53225574-53226074	16833	atac_de_peak_chr1_53225574_53226074	32.5901	0.0963498	0.446269	0.215901	0.829065	1	0.0404847
chr1:53225574-53226074	16834	atac_de_peak_chr1_53225574_53226074	32.5901	0.0963498	0.446269	0.215901	0.829065	1	0.0404847
chr1:53296818-53297318	16856	atac_de_peak_chr1_53296818_53297318	732.343	0.120038	0.105031	1.14288	0.253089	1	0.119235
chr1:53313397-53313897	16865	atac_de_peak_chr1_53313397_53313897	432.561	0.0351275	0.139406	0.251979	0.801057	0.83474	2.50788
chr1:53313397-53313897	16864	atac_de_peak_chr1_53313397_53313897	432.561	0.0351275	0.139406	0.251979	0.801057	0.83474	2.50788
chr1:53352427-53352927	16888	atac_de_peak_chr1_53352427_53352927	714.923	0.218175	0.12181	1.79111	0.0732764	1	0.119235
chr1:53388479-53388979	16905	atac_de_peak_chr1_53388479_53388979	139.47	-0.45222	0.21612	-2.09245	0.0363983	0.172925	2.37248
chr1:53394075-53394575	16906	atac_de_peak_chr1_53394075_53394575	57.3978	-0.0562307	0.327172	-0.171869	0.863541	1	0.469706
chr1:53398396-53398896	16906	atac_de_peak_chr1_53398396_53398896	25.5389	-0.503992	0.500078	-1.00783	0.313537	1	0
chr1:53413012-53413512	16912	atac_de_peak_chr1_53413012_53413512	19.9563	-0.0931774	0.538681	-0.172973	0.862673	1	0
chr1:53465927-53466427	16934	atac_de_peak_chr1_53465927_53466427	32.667	0.144795	0.464716	0.311578	0.755361	1	0.0423226
chr1:53706502-53707002	17006	atac_de_peak_chr1_53706502_53707002	303.079	-0.096495	0.15551	-0.620507	0.534924	0.716897	2.52297
chr1:53739970-53740470	17021	atac_de_peak_chr1_53739970_53740470	38.6373	1.10243	0.41327	2.66758	0.00764001	0.71545	0.0362084
chr1:53740617-53741117	17021	atac_de_peak_chr1_53740617_53741117	26.8247	0.0981297	0.478197	0.205208	0.83741	1	0
chr1:53753377-53753877	17026	atac_de_peak_chr1_53753377_53753877	42.4026	0.368212	0.363497	1.01297	0.311074	1	0.113956
chr1:53784961-53785461	17033	atac_de_peak_chr1_53784961_53785461	791.035	0.0551065	0.104562	0.52702	0.59818	1	0.490959
chr1:53814018-53814518	17041	atac_de_peak_chr1_53814018_53814518	113.272	0.10043	0.245378	0.409285	0.68233	0.804427	2.37248
chr1:53823774-53824274	17043	atac_de_peak_chr1_53823774_53824274	139.867	-0.411764	0.222994	-1.84653	0.0648159	0.251636	2.33098
chr1:53829022-53829522	17045	atac_de_peak_chr1_53829022_53829522	368.546	-0.0812852	0.14044	-0.578791	0.56273	0.80632	1.94308
chr1:53909089-53909589	17067	atac_de_peak_chr1_53909089_53909589	72.0196	0.162497	0.301399	0.539143	0.589788	1	1.23046
chr1:53927537-53928037	17073	atac_de_peak_chr1_53927537_53928037	38.9438	-0.377642	0.386475	-0.977144	0.328498	1	0.111131
chr1:53940174-53940674	17075	atac_de_peak_chr1_53940174_53940674	53.5388	0.178525	0.329212	0.542279	0.587626	1	0.366715
chr1:53940174-53940674	17076	atac_de_peak_chr1_53940174_53940674	53.5388	0.178525	0.329212	0.542279	0.587626	1	0.366715
chr1:53944400-53944900	17078	atac_de_peak_chr1_53944400_53944900	48.1522	-0.265391	0.355362	-0.74682	0.455172	1	0.230619
chr1:53978112-53978612	17083	atac_de_peak_chr1_53978112_53978612	48.6999	0.20767	0.346941	0.598575	0.549456	1	0.271439
chr1:54039032-54039532	17104	atac_de_peak_chr1_54039032_54039532	53.4896	0.118025	0.334611	0.352724	0.724296	1	0.469627
chr1:54118593-54119093	17122	atac_de_peak_chr1_54118593_54119093	37.2426	-0.666892	0.427448	-1.56017	0.118719	1	0.107948
chr1:54119575-54120075	17122	atac_de_peak_chr1_54119575_54120075	35.2333	-0.426417	0.452338	-0.942695	0.345837	1	0.106586
chr1:54159477-54159977	17129	atac_de_peak_chr1_54159477_54159977	27.4326	-0.296345	0.469631	-0.631016	0.52803	1	0
chr1:54187505-54188005	17137	atac_de_peak_chr1_54187505_54188005	41.8573	-0.342334	0.375338	-0.912068	0.361733	1	0.149046
chr1:54193176-54193676	17138	atac_de_peak_chr1_54193176_54193676	188.84	-0.445052	0.186748	-2.38317	0.0171641	0.102129	2.50704
chr1:54194530-54195030	17138	atac_de_peak_chr1_54194530_54195030	302.222	-0.153869	0.16379	-0.939429	0.34751	0.591206	2.57048
chr1:54250439-54250939	17150	atac_de_peak_chr1_54250439_54250939	847.283	0.0853532	0.112949	0.755678	0.449842	1	0.119235
chr1:54324738-54325238	17183	atac_de_peak_chr1_54324738_54325238	38.5241	0.588995	0.450488	1.30746	0.191057	1	0.112552
chr1:54332943-54333443	17185	atac_de_peak_chr1_54332943_54333443	32.3071	0.115252	0.417649	0.275955	0.782583	1	0.0904456
chr1:54356569-54357069	17196	atac_de_peak_chr1_54356569_54357069	70.8038	0.422159	0.301972	1.39801	0.16211	0.774545	0.626894
chr1:54356569-54357069	17197	atac_de_peak_chr1_54356569_54357069	70.8038	0.422159	0.301972	1.39801	0.16211	0.774545	0.626894
chr1:54377424-54377924	17203	atac_de_peak_chr1_54377424_54377924	29.0826	0.232851	0.43766	0.532036	0.594701	1	0
chr1:54381415-54381915	17203	atac_de_peak_chr1_54381415_54381915	56.8384	0.239997	0.333539	0.719547	0.471804	1	0.469706
chr1:54438748-54439248	17229	atac_de_peak_chr1_54438748_54439248	217.249	-0.216983	0.190919	-1.13652	0.255739	0.511463	2.55962
chr1:54468454-54468954	17240	atac_de_peak_chr1_54468454_54468954	35.0483	-0.244011	0.43792	-0.557204	0.577388	1	0.048455
chr1:54484842-54485342	17244	atac_de_peak_chr1_54484842_54485342	31.1139	0.269073	0.441948	0.608835	0.542634	1	0.0405244
chr1:54557457-54557957	17269	atac_de_peak_chr1_54557457_54557957	948.189	0.0698416	0.110816	0.63025	0.528531	1	0.223617
chr1:54566765-54567265	17276	atac_de_peak_chr1_54566765_54567265	20.8982	-1.04878	0.606441	-1.7294	0.083738	1	0
chr1:54566765-54567265	17277	atac_de_peak_chr1_54566765_54567265	20.8982	-1.04878	0.606441	-1.7294	0.083738	1	0
chr1:54577236-54577736	17282	atac_de_peak_chr1_54577236_54577736	38.6326	0.356696	0.3948	0.903485	0.366268	1	0.112552
chr1:54578525-54579025	17284	atac_de_peak_chr1_54578525_54579025	93.2806	0.532145	0.246172	2.16168	0.0306432	0.175982	1.94877
chr1:54578525-54579025	17285	atac_de_peak_chr1_54578525_54579025	93.2806	0.532145	0.246172	2.16168	0.0306432	0.175982	1.94877
chr1:54580072-54580572	17287	atac_de_peak_chr1_54580072_54580572	32.3764	0.19121	0.44847	0.426362	0.669844	1	0.0423226
chr1:54580072-54580572	17288	atac_de_peak_chr1_54580072_54580572	32.3764	0.19121	0.44847	0.426362	0.669844	1	0.0423226
chr1:54639659-54640159	17312	atac_de_peak_chr1_54639659_54640159	121.466	-0.278592	0.224992	-1.23823	0.215631	0.487404	2.37248
chr1:54640295-54640795	17312	atac_de_peak_chr1_54640295_54640795	66.5056	0.168141	0.307335	0.547094	0.584314	1	0.884168
chr1:54647194-54647694	17317	atac_de_peak_chr1_54647194_54647694	50.6803	-0.816435	0.349006	-2.33931	0.0193192	0.365208	0.366715
chr1:54648138-54648638	17317	atac_de_peak_chr1_54648138_54648638	44.2465	-0.349748	0.370866	-0.943058	0.345651	1	0.226927
chr1:54648138-54648638	17318	atac_de_peak_chr1_54648138_54648638	44.2465	-0.349748	0.370866	-0.943058	0.345651	1	0.226927
chr1:54665901-54666401	17326	atac_de_peak_chr1_54665901_54666401	100.184	0.249303	0.240087	1.03839	0.299091	0.642474	1.83407
chr1:54665901-54666401	17327	atac_de_peak_chr1_54665901_54666401	100.184	0.249303	0.240087	1.03839	0.299091	0.642474	1.83407
chr1:54690242-54690742	17331	atac_de_peak_chr1_54690242_54690742	150.902	-1.06895	0.214425	-4.98522	6.18904e-07	5.07981e-05	2.37215
chr1:54707831-54708331	17340	atac_de_peak_chr1_54707831_54708331	302.166	-0.647219	0.166394	-3.88967	0.00010038	0.00244678	2.57048
chr1:54715360-54715860	17344	atac_de_peak_chr1_54715360_54715860	65.635	-0.292796	0.323536	-0.904988	0.365472	0.914298	0.884168
chr1:54744129-54744629	17354	atac_de_peak_chr1_54744129_54744629	39.0492	-0.930611	0.395592	-2.35245	0.0186502	1	0.0362084
chr1:54755700-54756200	17358	atac_de_peak_chr1_54755700_54756200	34.7588	0.274474	0.413797	0.663305	0.507135	1	0.107948
chr1:54765831-54766331	17361	atac_de_peak_chr1_54765831_54766331	41.0644	-0.869512	0.421463	-2.06308	0.0391052	0.764888	0.156162
chr1:54772800-54773300	17364	atac_de_peak_chr1_54772800_54773300	37.305	-1.75365	0.438059	-4.00324	6.24821e-05	0.0313686	0.0505353
chr1:54813359-54813859	17375	atac_de_peak_chr1_54813359_54813859	31.8131	0.260038	0.422904	0.614887	0.53863	1	0.0396749
chr1:54826659-54827159	17378	atac_de_peak_chr1_54826659_54827159	36.8054	0.230991	0.416163	0.55505	0.578861	1	0.107948
chr1:54830054-54830554	17378	atac_de_peak_chr1_54830054_54830554	105.574	-0.326462	0.251603	-1.29753	0.19445	0.503499	2.00945
chr1:54853518-54854018	17384	atac_de_peak_chr1_54853518_54854018	39.9137	-0.253246	0.375134	-0.675083	0.499623	1	0.149046
chr1:54864516-54865016	17387	atac_de_peak_chr1_54864516_54865016	43.7605	0.394492	0.379285	1.04009	0.298297	1	0.28832
chr1:54865302-54865802	17387	atac_de_peak_chr1_54865302_54865802	25.9519	-0.752913	0.488094	-1.54256	0.122938	1	0
chr1:54867976-54868476	17387	atac_de_peak_chr1_54867976_54868476	39.6395	-0.220208	0.399788	-0.550813	0.581762	1	0.149046
chr1:54887883-54888383	17394	atac_de_peak_chr1_54887883_54888383	28.72	-0.193906	0.492045	-0.394082	0.693521	1	0
chr1:54898577-54899077	17396	atac_de_peak_chr1_54898577_54899077	44.4752	-0.12224	0.372497	-0.328165	0.742787	1	0.366715
chr1:54899177-54899677	17396	atac_de_peak_chr1_54899177_54899677	31.5423	-0.104951	0.42722	-0.24566	0.805945	1	0.117093
chr1:54906327-54906827	17398	atac_de_peak_chr1_54906327_54906827	30.1488	0.595915	0.440369	1.35322	0.175985	1	0.024013
chr1:54912236-54912736	17399	atac_de_peak_chr1_54912236_54912736	43.6019	0.15632	0.366419	0.426616	0.669659	1	0.370054
chr1:54922594-54923094	17401	atac_de_peak_chr1_54922594_54923094	576.15	-0.12262	0.120773	-1.0153	0.309964	0.858097	0.894667
chr1:54926147-54926647	17402	atac_de_peak_chr1_54926147_54926647	563.658	-0.19906	0.11419	-1.74324	0.081291	0.543736	0.717149
chr1:54926147-54926647	17401	atac_de_peak_chr1_54926147_54926647	563.658	-0.19906	0.11419	-1.74324	0.081291	0.543736	0.717149
chr1:54932425-54932925	17403	atac_de_peak_chr1_54932425_54932925	73.7764	-0.0153402	0.290498	-0.0528066	0.957886	1	1.23046
chr1:54979188-54979688	17411	atac_de_peak_chr1_54979188_54979688	40.1799	0.389125	0.372128	1.04567	0.295712	1	0.154191
chr1:54983277-54983777	17414	atac_de_peak_chr1_54983277_54983777	37.8823	-0.059466	0.399375	-0.148898	0.881634	1	0.111131
chr1:54991662-54992162	17416	atac_de_peak_chr1_54991662_54992162	31.0166	-0.00859134	0.438291	-0.0196019	0.984361	1	0.0391721
chr1:55027214-55027714	17424	atac_de_peak_chr1_55027214_55027714	726.822	0.0823613	0.10749	0.766222	0.443544	1	0.231337
chr1:55052485-55052985	17439	atac_de_peak_chr1_55052485_55052985	1639.94	0.125677	0.0815338	1.54141	0.123217	1	0.228721
chr1:55058713-55059213	17440	atac_de_peak_chr1_55058713_55059213	29.5838	0.0369885	0.441405	0.0837971	0.933218	1	0.0391721
chr1:55058713-55059213	17441	atac_de_peak_chr1_55058713_55059213	29.5838	0.0369885	0.441405	0.0837971	0.933218	1	0.0391721
chr1:55076618-55077118	17446	atac_de_peak_chr1_55076618_55077118	31.3857	0.222647	0.423817	0.525337	0.599349	1	0.0404847
chr1:55082058-55082558	17447	atac_de_peak_chr1_55082058_55082558	26.4382	-0.121379	0.455981	-0.266193	0.790091	1	0
chr1:55087942-55088442	17448	atac_de_peak_chr1_55087942_55088442	1222.67	0.00904364	0.100852	0.089672	0.928548	1	0.119235
chr1:55130994-55131494	17467	atac_de_peak_chr1_55130994_55131494	755.595	-0.0826561	0.107439	-0.769332	0.441697	1	0.228721
chr1:55161206-55161706	17473	atac_de_peak_chr1_55161206_55161706	186.245	0.792176	0.183412	4.31911	1.56659e-05	0.000601116	2.57048
chr1:55161849-55162349	17473	atac_de_peak_chr1_55161849_55162349	55.1332	0.53986	0.321637	1.67848	0.0932538	0.703941	0.459148
chr1:55191958-55192458	17480	atac_de_peak_chr1_55191958_55192458	35.9429	-0.320697	0.415642	-0.771572	0.440368	1	0.048455
chr1:55191958-55192458	17481	atac_de_peak_chr1_55191958_55192458	35.9429	-0.320697	0.415642	-0.771572	0.440368	1	0.048455
chr1:55193247-55193747	17481	atac_de_peak_chr1_55193247_55193747	46.1095	0.537371	0.361588	1.48614	0.137242	0.82423	0.446436
chr1:55194456-55194956	17481	atac_de_peak_chr1_55194456_55194956	50.1152	0.0826963	0.383163	0.215825	0.829124	1	0.365467
chr1:55194974-55195474	17481	atac_de_peak_chr1_55194974_55195474	44.1056	0.0219522	0.370536	0.0592445	0.952757	1	0.370054
chr1:55201789-55202289	17482	atac_de_peak_chr1_55201789_55202289	76.7688	0.0738439	0.274654	0.268862	0.788036	1	1.05715
chr1:55210173-55210673	17490	atac_de_peak_chr1_55210173_55210673	40.0489	0.296759	0.385768	0.769269	0.441733	1	0.149046
chr1:55210173-55210673	17491	atac_de_peak_chr1_55210173_55210673	40.0489	0.296759	0.385768	0.769269	0.441733	1	0.149046
chr1:55223964-55224464	17498	atac_de_peak_chr1_55223964_55224464	185.942	0.566994	0.199428	2.84311	0.00446759	0.0406194	2.50704
chr1:55225367-55225867	17498	atac_de_peak_chr1_55225367_55225867	60.6637	0.677688	0.306623	2.21017	0.0270937	0.387896	0.459148
chr1:55226358-55226858	17498	atac_de_peak_chr1_55226358_55226858	96.45	0.243191	0.249361	0.975254	0.329434	0.668623	1.83407
chr1:55236928-55237428	17500	atac_de_peak_chr1_55236928_55237428	857.392	0.176418	0.0978319	1.80328	0.0713444	0.828076	0.228721
chr1:55237656-55238156	17500	atac_de_peak_chr1_55237656_55238156	141.973	-0.108552	0.224483	-0.483564	0.628696	0.79235	2.28207
chr1:55237656-55238156	17501	atac_de_peak_chr1_55237656_55238156	141.973	-0.108552	0.224483	-0.483564	0.628696	0.79235	2.28207
chr1:55363557-55364057	17549	atac_de_peak_chr1_55363557_55364057	255.219	-0.0258355	0.168869	-0.152991	0.878405	0.863672	2.48924
chr1:55383072-55383572	17557	atac_de_peak_chr1_55383072_55383572	98.0441	0.0129185	0.253905	0.0508792	0.959422	1	1.78023
chr1:55399853-55400353	17562	atac_de_peak_chr1_55399853_55400353	64.6938	-0.990027	0.323247	-3.06276	0.00219309	0.0570415	0.754849
chr1:55404358-55404858	17562	atac_de_peak_chr1_55404358_55404858	74.4771	-0.0746414	0.280931	-0.265693	0.790476	1	1.09007
chr1:55405590-55406090	17562	atac_de_peak_chr1_55405590_55406090	827.57	0.135543	0.103748	1.30646	0.191395	1	0.223617
chr1:55406539-55407039	17562	atac_de_peak_chr1_55406539_55407039	97.7016	0.0482016	0.254709	0.189242	0.849903	0.997554	1.78023
chr1:55427470-55427970	17572	atac_de_peak_chr1_55427470_55427970	47.2592	-0.765717	0.356245	-2.14941	0.0316017	0.474353	0.366715
chr1:55454045-55454545	17586	atac_de_peak_chr1_55454045_55454545	583.341	-0.367865	0.116111	-3.16822	0.00153377	0.0250208	1.73494
chr1:55454045-55454545	17587	atac_de_peak_chr1_55454045_55454545	583.341	-0.367865	0.116111	-3.16822	0.00153377	0.0250208	1.73494
chr1:55469451-55469951	17593	atac_de_peak_chr1_55469451_55469951	44.7077	-0.927303	0.371952	-2.49307	0.0126642	0.329123	0.28832
chr1:55489242-55489742	17601	atac_de_peak_chr1_55489242_55489742	315.481	-0.704105	0.154187	-4.56658	4.95753e-06	0.000251134	2.52297
chr1:55499893-55500393	17603	atac_de_peak_chr1_55499893_55500393	121.728	0.121776	0.231736	0.525495	0.599239	0.772556	2.33098
chr1:55499893-55500393	17602	atac_de_peak_chr1_55499893_55500393	121.728	0.121776	0.231736	0.525495	0.599239	0.772556	2.33098
chr1:55500806-55501306	17603	atac_de_peak_chr1_55500806_55501306	103.675	-0.296444	0.239362	-1.23848	0.21554	0.533705	1.97368
chr1:55500806-55501306	17604	atac_de_peak_chr1_55500806_55501306	103.675	-0.296444	0.239362	-1.23848	0.21554	0.533705	1.97368
chr1:55528799-55529299	17616	atac_de_peak_chr1_55528799_55529299	84.7835	-0.00874283	0.267845	-0.0326413	0.973961	1	1.32522
chr1:55528799-55529299	17615	atac_de_peak_chr1_55528799_55529299	84.7835	-0.00874283	0.267845	-0.0326413	0.973961	1	1.32522
chr1:55531706-55532206	17616	atac_de_peak_chr1_55531706_55532206	42.6478	1.24266	0.370868	3.35068	0.000806121	0.0845147	0.156162
chr1:55559918-55560418	17632	atac_de_peak_chr1_55559918_55560418	40.5731	0.0915116	0.372251	0.245833	0.805812	1	0.154191
chr1:55562812-55563312	17633	atac_de_peak_chr1_55562812_55563312	80.3971	-0.574639	0.272651	-2.1076	0.035066	0.281882	1.04107
chr1:55581548-55582048	17640	atac_de_peak_chr1_55581548_55582048	61.0875	-0.796826	0.328106	-2.42856	0.0151589	0.230958	0.626894
chr1:55618707-55619207	17653	atac_de_peak_chr1_55618707_55619207	63.8291	-0.103118	0.304346	-0.338817	0.734748	1	0.741413
chr1:55633277-55633777	17659	atac_de_peak_chr1_55633277_55633777	71.6088	0.0297208	0.296776	0.100146	0.920229	1	0.754849
chr1:55659821-55660321	17668	atac_de_peak_chr1_55659821_55660321	54.0577	-0.767992	0.353697	-2.17133	0.0299065	0.409868	0.459148
chr1:55659821-55660321	17669	atac_de_peak_chr1_55659821_55660321	54.0577	-0.767992	0.353697	-2.17133	0.0299065	0.409868	0.459148
chr1:55659821-55660321	17670	atac_de_peak_chr1_55659821_55660321	54.0577	-0.767992	0.353697	-2.17133	0.0299065	0.409868	0.459148
chr1:55665777-55666277	17671	atac_de_peak_chr1_55665777_55666277	252.029	-0.319188	0.166384	-1.91839	0.0550622	0.216627	2.52297
chr1:55686205-55686705	17676	atac_de_peak_chr1_55686205_55686705	102.687	-1.60451	0.277641	-5.77907	7.51142e-09	1.56112e-06	2.00945
chr1:55686205-55686705	17677	atac_de_peak_chr1_55686205_55686705	102.687	-1.60451	0.277641	-5.77907	7.51142e-09	1.56112e-06	2.00945
chr1:55688378-55688878	17677	atac_de_peak_chr1_55688378_55688878	41.2982	-0.112181	0.375648	-0.298632	0.765221	1	0.158992
chr1:55688378-55688878	17678	atac_de_peak_chr1_55688378_55688878	41.2982	-0.112181	0.375648	-0.298632	0.765221	1	0.158992
chr1:55688378-55688878	17679	atac_de_peak_chr1_55688378_55688878	41.2982	-0.112181	0.375648	-0.298632	0.765221	1	0.158992
chr1:55701580-55702080	17681	atac_de_peak_chr1_55701580_55702080	25.3579	-0.613677	0.516952	-1.18711	0.235185	1	0
chr1:55707013-55707513	17682	atac_de_peak_chr1_55707013_55707513	128.625	-0.193193	0.242576	-0.796425	0.425785	0.671133	2.3452
chr1:55725362-55725862	17689	atac_de_peak_chr1_55725362_55725862	53.4435	-0.420009	0.341966	-1.22822	0.219365	0.976788	0.47508
chr1:55734520-55735020	17693	atac_de_peak_chr1_55734520_55735020	25.9555	-1.10102	0.50043	-2.20015	0.0277966	1	0
chr1:55736305-55736805	17693	atac_de_peak_chr1_55736305_55736805	71.0565	-0.151782	0.289072	-0.525066	0.599537	1	0.884168
chr1:55741813-55742313	17693	atac_de_peak_chr1_55741813_55742313	162.057	-0.479407	0.206691	-2.31944	0.0203713	0.116232	2.44499
chr1:55742937-55743437	17693	atac_de_peak_chr1_55742937_55743437	86.022	-0.118074	0.301416	-0.39173	0.695258	1	1.24686
chr1:55754836-55755336	17698	atac_de_peak_chr1_55754836_55755336	22.5663	-1.13039	0.5589	-2.02253	0.0431217	1	0
chr1:55755691-55756191	17698	atac_de_peak_chr1_55755691_55756191	48.272	-0.502695	0.360589	-1.39409	0.16329	1	0.226927
chr1:55838134-55838634	17730	atac_de_peak_chr1_55838134_55838634	39.3341	0.0641041	0.377292	0.169906	0.865084	1	0.0362084
chr1:55848754-55849254	17736	atac_de_peak_chr1_55848754_55849254	37.2513	0.0332077	0.398572	0.0833167	0.9336	1	0.0505353
chr1:55874107-55874607	17745	atac_de_peak_chr1_55874107_55874607	101.013	0.0829353	0.245375	0.337995	0.735367	0.878864	1.97368
chr1:55874683-55875183	17745	atac_de_peak_chr1_55874683_55875183	38.8767	0.191505	0.394773	0.485102	0.627604	1	0.107422
chr1:5588175-5588675	926	atac_de_peak_chr1_5588175_5588675	344.348	-0.149469	0.14284	-1.04641	0.295373	0.556249	2.48924
chr1:55886325-55886825	17747	atac_de_peak_chr1_55886325_55886825	75.9493	0.0407473	0.275149	0.148092	0.88227	1	1.09007
chr1:55888632-55889132	17747	atac_de_peak_chr1_55888632_55889132	243.424	-0.132274	0.18488	-0.715459	0.474325	0.681215	2.52297
chr1:55889252-55889752	17748	atac_de_peak_chr1_55889252_55889752	53.297	-0.486188	0.335272	-1.45013	0.147022	0.902396	0.366715
chr1:55889252-55889752	17747	atac_de_peak_chr1_55889252_55889752	53.297	-0.486188	0.335272	-1.45013	0.147022	0.902396	0.366715
chr1:55897433-55897933	17752	atac_de_peak_chr1_55897433_55897933	43.9281	-0.406475	0.373005	-1.08973	0.275832	1	0.353191
chr1:55897964-55898464	17752	atac_de_peak_chr1_55897964_55898464	29.2115	-1.42306	0.472118	-3.0142	0.00257659	1	0
chr1:55960235-55960735	17781	atac_de_peak_chr1_55960235_55960735	56.9875	0.38799	0.332123	1.16821	0.242721	1	0.459148
chr1:55960235-55960735	17782	atac_de_peak_chr1_55960235_55960735	56.9875	0.38799	0.332123	1.16821	0.242721	1	0.459148
chr1:55983561-55984061	17789	atac_de_peak_chr1_55983561_55984061	52.2298	0.040088	0.333629	0.120157	0.904358	1	0.271439
chr1:56027792-56028292	17808	atac_de_peak_chr1_56027792_56028292	43.2908	0.0952894	0.394232	0.241709	0.809006	1	0.149046
chr1:56089369-56089869	17827	atac_de_peak_chr1_56089369_56089869	79.5652	-0.358197	0.282283	-1.26893	0.204468	0.692865	1.04107
chr1:56131136-56131636	17844	atac_de_peak_chr1_56131136_56131636	24.135	-0.340767	0.480625	-0.709007	0.47832	1	0
chr1:56185577-56186077	17861	atac_de_peak_chr1_56185577_56186077	22.5763	0.0290475	0.561731	0.0517108	0.958759	1	0
chr1:56211818-56212318	17870	atac_de_peak_chr1_56211818_56212318	31.1467	-0.661161	0.436333	-1.51527	0.129705	1	0.0417862
chr1:56257058-56257558	17888	atac_de_peak_chr1_56257058_56257558	44.4404	0.58376	0.351332	1.66156	0.0966009	0.780128	0.366715
chr1:56288398-56288898	17897	atac_de_peak_chr1_56288398_56288898	28.4274	-0.36682	0.45637	-0.803779	0.421525	1	0
chr1:56289687-56290187	17897	atac_de_peak_chr1_56289687_56290187	104.382	-0.34139	0.244212	-1.39793	0.162135	0.488058	1.78023
chr1:56289687-56290187	17898	atac_de_peak_chr1_56289687_56290187	104.382	-0.34139	0.244212	-1.39793	0.162135	0.488058	1.78023
chr1:56344924-56345424	17913	atac_de_peak_chr1_56344924_56345424	32.1333	-0.56193	0.431504	-1.30226	0.192828	1	0.0423226
chr1:56344924-56345424	17912	atac_de_peak_chr1_56344924_56345424	32.1333	-0.56193	0.431504	-1.30226	0.192828	1	0.0423226
chr1:56397103-56397603	17929	atac_de_peak_chr1_56397103_56397603	38.9648	-0.697902	0.40816	-1.70988	0.0872888	1	0.0362084
chr1:56449502-56450002	17949	atac_de_peak_chr1_56449502_56450002	23.966	-0.135745	0.494482	-0.274519	0.783686	1	0
chr1:56501628-56502128	17971	atac_de_peak_chr1_56501628_56502128	101.935	-0.162332	0.261478	-0.620825	0.534715	0.79107	1.94877
chr1:56625750-56626250	18013	atac_de_peak_chr1_56625750_56626250	22.4707	-0.290149	0.509761	-0.569185	0.56923	1	0
chr1:56626755-56627255	18013	atac_de_peak_chr1_56626755_56627255	61.5657	-0.0582368	0.310584	-0.187507	0.851263	1	0.754849
chr1:56671198-56671698	18030	atac_de_peak_chr1_56671198_56671698	52.2612	-0.540643	0.349923	-1.54504	0.122338	0.847085	0.366715
chr1:56671198-56671698	18031	atac_de_peak_chr1_56671198_56671698	52.2612	-0.540643	0.349923	-1.54504	0.122338	0.847085	0.366715
chr1:56749542-56750042	18062	atac_de_peak_chr1_56749542_56750042	474.392	-0.461424	0.139234	-3.314	0.000919702	0.0164586	1.85072
chr1:56749542-56750042	18063	atac_de_peak_chr1_56749542_56750042	474.392	-0.461424	0.139234	-3.314	0.000919702	0.0164586	1.85072
chr1:56760786-56761286	18063	atac_de_peak_chr1_56760786_56761286	55.1904	-0.269549	0.340598	-0.791399	0.428711	1	0.47508
chr1:56800232-56800732	18079	atac_de_peak_chr1_56800232_56800732	15.4683	-1.15028	0.644009	-1.78613	0.0740787	1	0
chr1:56817100-56817600	18082	atac_de_peak_chr1_56817100_56817600	32.6871	-0.241313	0.44269	-0.545106	0.58568	1	0.0404847
chr1:56833218-56833718	18087	atac_de_peak_chr1_56833218_56833718	386.236	-0.325909	0.144124	-2.2613	0.0237405	0.129177	2.43215
chr1:56834561-56835061	18087	atac_de_peak_chr1_56834561_56835061	193.869	-0.195256	0.191015	-1.02221	0.306683	0.564241	2.50704
chr1:56834561-56835061	18088	atac_de_peak_chr1_56834561_56835061	193.869	-0.195256	0.191015	-1.02221	0.306683	0.564241	2.50704
chr1:56845501-56846001	18094	atac_de_peak_chr1_56845501_56846001	101.538	0.141139	0.25048	0.563473	0.573113	0.836989	1.78023
chr1:56862742-56863242	18097	atac_de_peak_chr1_56862742_56863242	32.4636	-0.273159	0.461683	-0.591659	0.554079	1	0.117093
chr1:56871436-56871936	18101	atac_de_peak_chr1_56871436_56871936	59.6581	-0.526992	0.378582	-1.39201	0.163918	0.838916	0.505668
chr1:56928685-56929185	18119	atac_de_peak_chr1_56928685_56929185	156.563	-0.37646	0.199629	-1.88579	0.0593227	0.225344	2.54996
chr1:56928685-56929185	18120	atac_de_peak_chr1_56928685_56929185	156.563	-0.37646	0.199629	-1.88579	0.0593227	0.225344	2.54996
chr1:56951648-56952148	18124	atac_de_peak_chr1_56951648_56952148	30.5752	-0.239372	0.471347	-0.507847	0.611561	1	0.0417862
chr1:56971266-56971766	18130	atac_de_peak_chr1_56971266_56971766	143.233	0.00347461	0.223305	0.0155599	0.987585	0.938607	2.28207
chr1:56972040-56972540	18130	atac_de_peak_chr1_56972040_56972540	313.471	-0.261287	0.150309	-1.73833	0.0821519	0.276314	2.52297
chr1:56973150-56973650	18130	atac_de_peak_chr1_56973150_56973650	306.146	-0.19624	0.147924	-1.32663	0.184632	0.437288	2.50788
chr1:56977062-56977562	18130	atac_de_peak_chr1_56977062_56977562	127.497	-0.206469	0.217882	-0.947618	0.343324	0.649948	2.04923
chr1:56977644-56978144	18130	atac_de_peak_chr1_56977644_56978144	59.7187	-0.137852	0.307471	-0.448342	0.653906	1	0.366715
chr1:56982041-56982541	18131	atac_de_peak_chr1_56982041_56982541	41.0962	-0.352593	0.368856	-0.95591	0.339118	1	0.149046
chr1:57040206-57040706	18153	atac_de_peak_chr1_57040206_57040706	148.171	-0.240251	0.216456	-1.10993	0.267029	0.527603	2.50457
chr1:57095463-57095963	18168	atac_de_peak_chr1_57095463_57095963	111.487	0.104164	0.246988	0.421737	0.673217	0.800299	2.37248
chr1:57096411-57096911	18168	atac_de_peak_chr1_57096411_57096911	45.3	-0.0154996	0.362977	-0.0427012	0.96594	1	0.353191
chr1:57120622-57121122	18175	atac_de_peak_chr1_57120622_57121122	51.3876	0.00981205	0.346688	0.0283023	0.977421	1	0.378084
chr1:57174293-57174793	18195	atac_de_peak_chr1_57174293_57174793	49.5028	-0.0297405	0.34849	-0.0853412	0.93199	1	0.366715
chr1:57205494-57205994	18207	atac_de_peak_chr1_57205494_57205994	77.5739	0.0283375	0.276853	0.102356	0.918474	1	1.23046
chr1:57209183-57209683	18207	atac_de_peak_chr1_57209183_57209683	35.0365	-0.626914	0.428697	-1.46237	0.143639	1	0.0423226
chr1:57213464-57213964	18210	atac_de_peak_chr1_57213464_57213964	53.2516	0.0984273	0.348732	0.282244	0.777757	1	0.469627
chr1:57214245-57214745	18211	atac_de_peak_chr1_57214245_57214745	45.4582	0.364709	0.397585	0.917312	0.358979	1	0.353191
chr1:57214245-57214745	18210	atac_de_peak_chr1_57214245_57214745	45.4582	0.364709	0.397585	0.917312	0.358979	1	0.353191
chr1:57224656-57225156	18214	atac_de_peak_chr1_57224656_57225156	306.1	-0.232592	0.154074	-1.50961	0.131142	0.365208	2.48924
chr1:57265078-57265578	18222	atac_de_peak_chr1_57265078_57265578	31.7431	0.207258	0.425881	0.486657	0.626502	1	0.0404847
chr1:57269671-57270171	18223	atac_de_peak_chr1_57269671_57270171	83.6223	0.0794752	0.297785	0.266887	0.789556	1	1.04107
chr1:57330170-57330670	18253	atac_de_peak_chr1_57330170_57330670	325.654	-0.143646	0.163679	-0.877613	0.380154	0.62337	2.50788
chr1:57333762-57334262	18255	atac_de_peak_chr1_57333762_57334262	62.0903	-0.377649	0.3254	-1.16057	0.245818	0.840302	0.754849
chr1:57333762-57334262	18256	atac_de_peak_chr1_57333762_57334262	62.0903	-0.377649	0.3254	-1.16057	0.245818	0.840302	0.754849
chr1:57377349-57377849	18277	atac_de_peak_chr1_57377349_57377849	679.418	-0.0583873	0.10819	-0.539674	0.589422	1	0.223617
chr1:57377349-57377849	18276	atac_de_peak_chr1_57377349_57377849	679.418	-0.0583873	0.10819	-0.539674	0.589422	1	0.223617
chr1:57387830-57388330	18279	atac_de_peak_chr1_57387830_57388330	120.898	-0.520935	0.256737	-2.02906	0.0424524	0.192438	2.33098
chr1:57388645-57389145	18279	atac_de_peak_chr1_57388645_57389145	30.8254	0.0252576	0.441436	0.057217	0.954372	1	0.0417862
chr1:57394058-57394558	18279	atac_de_peak_chr1_57394058_57394558	36.9683	0.575436	0.405571	1.41883	0.155948	1	0.111131
chr1:57406434-57406934	18282	atac_de_peak_chr1_57406434_57406934	260.234	0.0776925	0.170307	0.456192	0.648252	0.801591	2.27556
chr1:57428717-57429217	18289	atac_de_peak_chr1_57428717_57429217	192.56	0.0730224	0.179361	0.407124	0.683917	0.784054	2.55962
chr1:57429670-57430170	18289	atac_de_peak_chr1_57429670_57430170	93.2906	-0.0798517	0.255949	-0.311983	0.755054	1	1.32522
chr1:57429670-57430170	18290	atac_de_peak_chr1_57429670_57430170	93.2906	-0.0798517	0.255949	-0.311983	0.755054	1	1.32522
chr1:57436293-57436793	18290	atac_de_peak_chr1_57436293_57436793	23.9781	-0.0710088	0.501815	-0.141504	0.887472	1	0
chr1:57436941-57437441	18290	atac_de_peak_chr1_57436941_57437441	44.0801	0.462145	0.381884	1.21017	0.226213	1	0.366715
chr1:57489557-57490057	18312	atac_de_peak_chr1_57489557_57490057	58.218	0.390205	0.322777	1.2089	0.226701	0.822415	0.741413
chr1:57489557-57490057	18313	atac_de_peak_chr1_57489557_57490057	58.218	0.390205	0.322777	1.2089	0.226701	0.822415	0.741413
chr1:57496962-57497462	18315	atac_de_peak_chr1_57496962_57497462	31.4542	-0.736562	0.434829	-1.69391	0.0902824	1	0.117093
chr1:57497481-57497981	18315	atac_de_peak_chr1_57497481_57497981	78.7079	-0.651331	0.296093	-2.19975	0.0278245	0.221561	1.23046
chr1:57510469-57510969	18321	atac_de_peak_chr1_57510469_57510969	125.35	1.29328	0.22999	5.62321	1.87437e-08	2.89639e-06	2.3452
chr1:57594148-57594648	18353	atac_de_peak_chr1_57594148_57594648	39.459	-0.416215	0.422633	-0.984815	0.324715	1	0.0362084
chr1:57633964-57634464	18370	atac_de_peak_chr1_57633964_57634464	86.8961	-0.276229	0.275781	-1.00163	0.316525	0.751213	1.32522
chr1:57643598-57644098	18370	atac_de_peak_chr1_57643598_57644098	26.1112	-0.00181293	0.461652	-0.00392705	0.996867	1	0
chr1:57673382-57673882	18378	atac_de_peak_chr1_57673382_57673882	79.5994	0.470405	0.284801	1.6517	0.0985966	0.45695	1.23046
chr1:57674265-57674765	18378	atac_de_peak_chr1_57674265_57674765	52.0596	0.717035	0.330838	2.16733	0.0302097	0.57604	0.235882
chr1:57705959-57706459	18390	atac_de_peak_chr1_57705959_57706459	116.679	-0.207547	0.240284	-0.863757	0.387721	0.682426	2.04923
chr1:57707281-57707781	18390	atac_de_peak_chr1_57707281_57707781	36.0137	0.176992	0.414611	0.426887	0.669461	1	0.106586
chr1:57707833-57708333	18391	atac_de_peak_chr1_57707833_57708333	79.7615	-0.222633	0.287337	-0.774816	0.438449	0.903583	1.09007
chr1:57707833-57708333	18390	atac_de_peak_chr1_57707833_57708333	79.7615	-0.222633	0.287337	-0.774816	0.438449	0.903583	1.09007
chr1:57732127-57732627	18398	atac_de_peak_chr1_57732127_57732627	33.4207	0.43526	0.415518	1.04751	0.294864	1	0.0396749
chr1:57741580-57742080	18399	atac_de_peak_chr1_57741580_57742080	39.7306	0.388534	0.374496	1.03748	0.29951	1	0.113956
chr1:57741580-57742080	18400	atac_de_peak_chr1_57741580_57742080	39.7306	0.388534	0.374496	1.03748	0.29951	1	0.113956
chr1:57774047-57774547	18409	atac_de_peak_chr1_57774047_57774547	225.458	0.120238	0.167192	0.719164	0.47204	0.676172	2.55962
chr1:57774775-57775275	18409	atac_de_peak_chr1_57774775_57775275	183.774	-0.0377972	0.20377	-0.185489	0.852845	0.868788	2.37215
chr1:57800810-57801310	18421	atac_de_peak_chr1_57800810_57801310	49.3493	0.280856	0.396899	0.707625	0.479178	1	0.230619
chr1:57826178-57826678	18428	atac_de_peak_chr1_57826178_57826678	61.3452	-0.532613	0.333441	-1.59732	0.110194	0.724582	0.505668
chr1:57846776-57847276	18436	atac_de_peak_chr1_57846776_57847276	25.5432	0.183551	0.514749	0.356583	0.721404	1	0
chr1:57849881-57850381	18437	atac_de_peak_chr1_57849881_57850381	63.1681	0.157693	0.319184	0.49405	0.621271	1	0.86444
chr1:57852716-57853216	18438	atac_de_peak_chr1_57852716_57853216	91.9767	0.786172	0.2994	2.62583	0.00864388	0.0758574	1.97368
chr1:57857814-57858314	18441	atac_de_peak_chr1_57857814_57858314	41.987	-0.901085	0.404419	-2.2281	0.025874	0.658952	0.149046
chr1:57862123-57862623	18445	atac_de_peak_chr1_57862123_57862623	31.8943	0.0360818	0.437508	0.0824712	0.934272	1	0.0404847
chr1:57875454-57875954	18448	atac_de_peak_chr1_57875454_57875954	359.732	0.0394516	0.152739	0.258295	0.796179	0.861419	2.27556
chr1:57884793-57885293	18450	atac_de_peak_chr1_57884793_57885293	149.427	-0.291678	0.202176	-1.4427	0.149106	0.400425	2.39044
chr1:57890280-57890780	18451	atac_de_peak_chr1_57890280_57890780	38.2312	-0.0831125	0.408387	-0.203514	0.838733	1	0.112552
chr1:57890280-57890780	18452	atac_de_peak_chr1_57890280_57890780	38.2312	-0.0831125	0.408387	-0.203514	0.838733	1	0.112552
chr1:57901450-57901950	18454	atac_de_peak_chr1_57901450_57901950	38.5666	-0.503709	0.391079	-1.288	0.197747	1	0.0362084
chr1:5791806-5792306	1005	atac_de_peak_chr1_5791806_5792306	41.546	-0.401671	0.40038	-1.00323	0.315752	1	0.149046
chr1:57918513-57919013	18461	atac_de_peak_chr1_57918513_57919013	58.585	-1.06786	0.346323	-3.08342	0.00204635	0.0716765	0.505668
chr1:57941656-57942156	18464	atac_de_peak_chr1_57941656_57942156	50.5329	-0.583889	0.354475	-1.64719	0.0995183	0.923968	0.235882
chr1:57942166-57942666	18464	atac_de_peak_chr1_57942166_57942666	25.9665	0.276719	0.470565	0.588057	0.556494	1	0
chr1:57949130-57949630	18465	atac_de_peak_chr1_57949130_57949630	30.4106	0.00890042	0.43597	0.0204152	0.983712	1	0.0417862
chr1:57969852-57970352	18473	atac_de_peak_chr1_57969852_57970352	541.09	0.0161619	0.124466	0.129849	0.896686	1	0.894667
chr1:57989150-57989650	18483	atac_de_peak_chr1_57989150_57989650	45.6309	-0.0309039	0.351817	-0.0878407	0.930003	1	0.226927
chr1:57995699-57996199	18488	atac_de_peak_chr1_57995699_57996199	555.763	-0.0201222	0.130662	-0.154002	0.877608	1	0.894667
chr1:58029564-58030064	18500	atac_de_peak_chr1_58029564_58030064	99.1473	0.277107	0.242277	1.14376	0.252724	0.579555	1.94877
chr1:58030480-58030980	18500	atac_de_peak_chr1_58030480_58030980	68.2665	0.132688	0.301994	0.439373	0.660392	1	0.626894
chr1:58031132-58031632	18500	atac_de_peak_chr1_58031132_58031632	59.57	-0.167436	0.307704	-0.544145	0.586342	1	0.505668
chr1:58031132-58031632	18501	atac_de_peak_chr1_58031132_58031632	59.57	-0.167436	0.307704	-0.544145	0.586342	1	0.505668
chr1:58045487-58045987	18507	atac_de_peak_chr1_58045487_58045987	66.8233	0.0508145	0.292977	0.173442	0.862304	1	0.754849
chr1:58046709-58047209	18507	atac_de_peak_chr1_58046709_58047209	73.3158	0.182386	0.287368	0.634678	0.525638	0.923645	1.24686
chr1:58089276-58089776	18521	atac_de_peak_chr1_58089276_58089776	30.9314	0.161248	0.466743	0.345475	0.729737	1	0.024013
chr1:58089276-58089776	18522	atac_de_peak_chr1_58089276_58089776	30.9314	0.161248	0.466743	0.345475	0.729737	1	0.024013
chr1:58112740-58113240	18526	atac_de_peak_chr1_58112740_58113240	86.9686	0.0667475	0.257364	0.259351	0.795365	1	1.24686
chr1:58139825-58140325	18535	atac_de_peak_chr1_58139825_58140325	44.7707	-0.257319	0.364684	-0.705594	0.480441	1	0.28832
chr1:58144547-58145047	18536	atac_de_peak_chr1_58144547_58145047	27.7041	0.369569	0.467675	0.790226	0.429396	1	0
chr1:58196926-58197426	18550	atac_de_peak_chr1_58196926_58197426	124.262	0.226625	0.237784	0.953072	0.340553	0.647781	2.04923
chr1:58215897-58216397	18555	atac_de_peak_chr1_58215897_58216397	35.963	0.316219	0.445817	0.709303	0.478137	1	0.0423226
chr1:58220948-58221448	18556	atac_de_peak_chr1_58220948_58221448	69.8323	0.546876	0.298413	1.83261	0.0668604	0.485502	0.741413
chr1:58221763-58222263	18556	atac_de_peak_chr1_58221763_58222263	38.7378	-0.119287	0.383291	-0.311219	0.755634	1	0.0505353
chr1:58240290-58240790	18561	atac_de_peak_chr1_58240290_58240790	40.3697	-0.0487628	0.387185	-0.125942	0.899778	1	0.156162
chr1:58284452-58284952	18575	atac_de_peak_chr1_58284452_58284952	116.902	-0.344681	0.235694	-1.46241	0.143629	0.393488	2.37248
chr1:58291855-58292355	18577	atac_de_peak_chr1_58291855_58292355	36.1314	0.778593	0.391322	1.98965	0.0466297	1	0.0396749
chr1:58296254-58296754	18579	atac_de_peak_chr1_58296254_58296754	76.0985	-0.0622841	0.271852	-0.22911	0.818783	1	1.05715
chr1:58304239-58304739	18580	atac_de_peak_chr1_58304239_58304739	64.5695	-0.672104	0.301081	-2.23231	0.0255948	0.314793	0.626894
chr1:58332937-58333437	18591	atac_de_peak_chr1_58332937_58333437	43.3302	0.170585	0.355741	0.47952	0.631568	1	0.149046
chr1:58339969-58340469	18592	atac_de_peak_chr1_58339969_58340469	64.3012	-0.0804099	0.311595	-0.258059	0.796361	1	0.741413
chr1:58341500-58342000	18592	atac_de_peak_chr1_58341500_58342000	44.0464	-0.154281	0.426564	-0.361682	0.717589	1	0.353191
chr1:58341500-58342000	18593	atac_de_peak_chr1_58341500_58342000	44.0464	-0.154281	0.426564	-0.361682	0.717589	1	0.353191
chr1:58351891-58352391	18595	atac_de_peak_chr1_58351891_58352391	53.1221	-0.779063	0.353928	-2.20119	0.0277223	0.383241	0.481152
chr1:58359438-58359938	18597	atac_de_peak_chr1_58359438_58359938	33.9057	-0.66832	0.427369	-1.5638	0.117864	1	0.0405803
chr1:58392665-58393165	18602	atac_de_peak_chr1_58392665_58393165	791.744	0.0145119	0.104412	0.138987	0.88946	1	0.223617
chr1:58393459-58393959	18602	atac_de_peak_chr1_58393459_58393959	187.823	-0.0361046	0.188439	-0.191598	0.848057	0.867239	2.37215
chr1:58407516-58408016	18607	atac_de_peak_chr1_58407516_58408016	34.2971	0.509891	0.419599	1.21519	0.224295	1	0.0396749
chr1:58409444-58409944	18608	atac_de_peak_chr1_58409444_58409944	57.2484	0.297983	0.329951	0.903113	0.366466	1	0.366715
chr1:58410709-58411209	18608	atac_de_peak_chr1_58410709_58411209	66.8043	0.102016	0.290091	0.351668	0.725087	1	0.741413
chr1:58415421-58415921	18610	atac_de_peak_chr1_58415421_58415921	35.953	-0.247311	0.405738	-0.609534	0.542171	1	0.106586
chr1:58420910-58421410	18613	atac_de_peak_chr1_58420910_58421410	75.2452	-0.235523	0.287302	-0.819778	0.412343	0.848257	1.23046
chr1:58420910-58421410	18614	atac_de_peak_chr1_58420910_58421410	75.2452	-0.235523	0.287302	-0.819778	0.412343	0.848257	1.23046
chr1:58422858-58423358	18615	atac_de_peak_chr1_58422858_58423358	82.9558	-0.00897266	0.267476	-0.0335457	0.973239	1	1.32522
chr1:58423833-58424333	18615	atac_de_peak_chr1_58423833_58424333	270.802	-0.0151463	0.154109	-0.0982833	0.921707	0.868028	2.57048
chr1:58423833-58424333	18616	atac_de_peak_chr1_58423833_58424333	270.802	-0.0151463	0.154109	-0.0982833	0.921707	0.868028	2.57048
chr1:58423833-58424333	18617	atac_de_peak_chr1_58423833_58424333	270.802	-0.0151463	0.154109	-0.0982833	0.921707	0.868028	2.57048
chr1:58445286-58445786	18624	atac_de_peak_chr1_58445286_58445786	466.962	0.0247835	0.13677	0.181205	0.856206	1	1.77453
chr1:58504763-58505263	18641	atac_de_peak_chr1_58504763_58505263	627.396	-0.0143554	0.116585	-0.123133	0.902002	1	1.77453
chr1:58586041-58586541	18668	atac_de_peak_chr1_58586041_58586541	357.219	-0.0256971	0.162288	-0.158343	0.874187	0.886471	2.27556
chr1:58617031-58617531	18676	atac_de_peak_chr1_58617031_58617531	27.3296	-0.362015	0.528724	-0.684695	0.493537	1	0
chr1:58617031-58617531	18677	atac_de_peak_chr1_58617031_58617531	27.3296	-0.362015	0.528724	-0.684695	0.493537	1	0
chr1:58617031-58617531	18678	atac_de_peak_chr1_58617031_58617531	27.3296	-0.362015	0.528724	-0.684695	0.493537	1	0
chr1:58622292-58622792	18679	atac_de_peak_chr1_58622292_58622792	34.3133	-0.324268	0.414211	-0.782856	0.433712	1	0.0396749
chr1:58645100-58645600	18682	atac_de_peak_chr1_58645100_58645600	37.5303	0.212095	0.409723	0.517656	0.604698	1	0.107948
chr1:58652402-58652902	18682	atac_de_peak_chr1_58652402_58652902	121.316	-0.106778	0.241602	-0.441957	0.658521	0.79915	2.33098
chr1:58652932-58653432	18682	atac_de_peak_chr1_58652932_58653432	30.3138	0.105095	0.43322	0.242591	0.808323	1	0.0417862
chr1:58668145-58668645	18685	atac_de_peak_chr1_58668145_58668645	75.4284	0.0187227	0.276575	0.0676948	0.946029	1	1.09007
chr1:58711444-58711944	18698	atac_de_peak_chr1_58711444_58711944	213.073	0.107476	0.171846	0.625421	0.531695	0.715102	2.52297
chr1:58712360-58712860	18698	atac_de_peak_chr1_58712360_58712860	174.645	-0.218844	0.188261	-1.16245	0.245052	0.519907	2.37215
chr1:58712360-58712860	18699	atac_de_peak_chr1_58712360_58712860	174.645	-0.218844	0.188261	-1.16245	0.245052	0.519907	2.37215
chr1:58713177-58713677	18699	atac_de_peak_chr1_58713177_58713677	80.8944	0.199061	0.292482	0.680593	0.496129	0.986746	1.05715
chr1:58727905-58728405	18702	atac_de_peak_chr1_58727905_58728405	33.321	0.0507699	0.471509	0.107676	0.914253	1	0.0776513
chr1:58739520-58740020	18707	atac_de_peak_chr1_58739520_58740020	101.477	-0.456955	0.314999	-1.45065	0.146877	0.435943	2.00945
chr1:58746830-58747330	18710	atac_de_peak_chr1_58746830_58747330	43.1083	-0.0429187	0.361268	-0.1188	0.905434	1	0.113956
chr1:58795212-58795712	18723	atac_de_peak_chr1_58795212_58795712	78.3744	-0.0465747	0.272268	-0.171062	0.864175	1	1.04107
chr1:58952149-58952649	18779	atac_de_peak_chr1_58952149_58952649	38.7019	-0.160587	0.39248	-0.409159	0.682423	1	0.112552
chr1:58952149-58952649	18780	atac_de_peak_chr1_58952149_58952649	38.7019	-0.160587	0.39248	-0.409159	0.682423	1	0.112552
chr1:58973247-58973747	18789	atac_de_peak_chr1_58973247_58973747	783.116	0.0582848	0.10592	0.550275	0.582131	1	0.490959
chr1:59119777-59120277	18832	atac_de_peak_chr1_59119777_59120277	440.897	0.0118785	0.145927	0.0814003	0.935124	0.879078	2.50788
chr1:5915265-5915765	1042	atac_de_peak_chr1_5915265_5915765	60.2283	0.482178	0.30631	1.57415	0.115453	0.766143	0.459148
chr1:59158393-59158893	18844	atac_de_peak_chr1_59158393_59158893	30.325	-0.256781	0.485012	-0.529433	0.596505	1	0.0417862
chr1:5916420-5916920	1042	atac_de_peak_chr1_5916420_5916920	110.744	-0.429709	0.282716	-1.51993	0.128529	0.371196	2.37248
chr1:59187763-59188263	18855	atac_de_peak_chr1_59187763_59188263	42.6409	0.173288	0.36479	0.475034	0.634763	1	0.149046
chr1:59215380-59215880	18866	atac_de_peak_chr1_59215380_59215880	46.6082	0.56639	0.348776	1.62394	0.104389	0.801226	0.366715
chr1:59222032-59222532	18867	atac_de_peak_chr1_59222032_59222532	84.4519	1.06486	0.275736	3.86188	0.00011252	0.00441902	1.3392
chr1:59237033-59237533	18871	atac_de_peak_chr1_59237033_59237533	442.533	-0.0758635	0.133369	-0.568823	0.569476	0.764722	2.27556
chr1:59237845-59238345	18871	atac_de_peak_chr1_59237845_59238345	121.638	0.140345	0.225592	0.622119	0.533864	0.745162	2.28207
chr1:59247590-59248090	18873	atac_de_peak_chr1_59247590_59248090	65.9645	0.169703	0.306119	0.55437	0.579326	1	0.626894
chr1:59253452-59253952	18874	atac_de_peak_chr1_59253452_59253952	21.9799	-0.421398	0.523989	-0.804211	0.421275	1	0
chr1:59295611-59296111	18886	atac_de_peak_chr1_59295611_59296111	38.2706	0.198431	0.387333	0.5123	0.608441	1	0.112552
chr1:59312428-59312928	18892	atac_de_peak_chr1_59312428_59312928	209.192	-0.556946	0.187794	-2.96573	0.00301967	0.0307949	2.50933
chr1:59315018-59315518	18892	atac_de_peak_chr1_59315018_59315518	107.405	0.245472	0.25473	0.963656	0.335219	0.649041	2.00945
chr1:59316689-59317189	18892	atac_de_peak_chr1_59316689_59317189	60.0846	0.147559	0.335279	0.440109	0.659858	1	0.741413
chr1:59333266-59333766	18895	atac_de_peak_chr1_59333266_59333766	43.0055	-0.275256	0.389941	-0.705892	0.480255	1	0.149046
chr1:59334194-59334694	18895	atac_de_peak_chr1_59334194_59334694	85.1422	-0.0709402	0.266622	-0.26607	0.790185	1	1.23046
chr1:59341154-59341654	18896	atac_de_peak_chr1_59341154_59341654	242.833	-0.378572	0.177205	-2.13636	0.0326505	0.165308	2.27556
chr1:59342076-59342576	18896	atac_de_peak_chr1_59342076_59342576	45.0586	0.446922	0.359525	1.24309	0.213834	1	0.366715
chr1:59370483-59370983	18902	atac_de_peak_chr1_59370483_59370983	19.5081	-0.906615	0.559601	-1.62011	0.105208	1	0
chr1:59376420-59376920	18902	atac_de_peak_chr1_59376420_59376920	572.038	-0.165196	0.137114	-1.20481	0.228278	0.770664	0.894667
chr1:59387497-59387997	18903	atac_de_peak_chr1_59387497_59387997	29.0311	0.250818	0.474431	0.528671	0.597034	1	0
chr1:59394528-59395028	18905	atac_de_peak_chr1_59394528_59395028	32.8285	-0.335617	0.442114	-0.759118	0.447782	1	0.0423226
chr1:59399679-59400179	18906	atac_de_peak_chr1_59399679_59400179	27.9771	-0.450912	0.46593	-0.967769	0.33316	1	0
chr1:59405475-59405975	18906	atac_de_peak_chr1_59405475_59405975	109.825	0.0385305	0.239896	0.160613	0.872398	0.874853	2.37132
chr1:59409572-59410072	18907	atac_de_peak_chr1_59409572_59410072	40.407	-0.464127	0.37473	-1.23856	0.215508	1	0.158992
chr1:59409572-59410072	18908	atac_de_peak_chr1_59409572_59410072	40.407	-0.464127	0.37473	-1.23856	0.215508	1	0.158992
chr1:59409572-59410072	18906	atac_de_peak_chr1_59409572_59410072	40.407	-0.464127	0.37473	-1.23856	0.215508	1	0.158992
chr1:59415696-59416196	18908	atac_de_peak_chr1_59415696_59416196	103.029	-0.671368	0.246874	-2.71948	0.00653843	0.0658211	1.83407
chr1:59422793-59423293	18912	atac_de_peak_chr1_59422793_59423293	80.4754	-0.116771	0.276248	-0.422705	0.67251	1	1.05715
chr1:59426920-59427420	18913	atac_de_peak_chr1_59426920_59427420	30.8634	-0.584052	0.445419	-1.31124	0.189776	1	0.0417862
chr1:59434032-59434532	18915	atac_de_peak_chr1_59434032_59434532	318.384	-0.0287494	0.150068	-0.191577	0.848074	0.84446	2.57048
chr1:59481792-59482292	18928	atac_de_peak_chr1_59481792_59482292	676.725	0.112558	0.109702	1.02603	0.304875	1	0.231337
chr1:59483028-59483528	18929	atac_de_peak_chr1_59483028_59483528	91.0052	-0.0551383	0.251673	-0.219087	0.826583	0.980375	1.78023
chr1:59483704-59484204	18929	atac_de_peak_chr1_59483704_59484204	316.301	-0.501609	0.144588	-3.46923	0.000521947	0.00931933	2.27556
chr1:59516165-59516665	18939	atac_de_peak_chr1_59516165_59516665	536.6	-0.1325	0.140199	-0.945086	0.344615	0.689759	1.77453
chr1:59524025-59524525	18940	atac_de_peak_chr1_59524025_59524525	31.42	0.315477	0.418276	0.754232	0.45071	1	0.0396749
chr1:59535339-59535839	18944	atac_de_peak_chr1_59535339_59535839	159.252	-0.979512	0.207323	-4.72458	2.30595e-06	0.00013865	2.50457
chr1:59566888-59567388	18951	atac_de_peak_chr1_59566888_59567388	126.328	-0.636489	0.225176	-2.82663	0.00470403	0.0485838	2.04923
chr1:59574650-59575150	18952	atac_de_peak_chr1_59574650_59575150	24.8449	-0.56948	0.520251	-1.09463	0.27368	1	0
chr1:59584579-59585079	18956	atac_de_peak_chr1_59584579_59585079	59.674	0.0322075	0.319789	0.100715	0.919777	1	0.459148
chr1:59593625-59594125	18960	atac_de_peak_chr1_59593625_59594125	46.64	-1.0916	0.438247	-2.49083	0.0127444	0.378289	0.226927
chr1:59602751-59603251	18963	atac_de_peak_chr1_59602751_59603251	122.947	-0.2139	0.253283	-0.844511	0.398384	0.653878	2.3452
chr1:59607097-59607597	18964	atac_de_peak_chr1_59607097_59607597	107.459	0.0525068	0.255278	0.205684	0.837037	0.987891	1.78023
chr1:59613849-59614349	18965	atac_de_peak_chr1_59613849_59614349	33.8337	0.0868882	0.411346	0.211229	0.832709	1	0.0405803
chr1:59623270-59623770	18969	atac_de_peak_chr1_59623270_59623770	79.7231	0.176747	0.274748	0.643306	0.520025	1	1.04107
chr1:59670559-59671059	18977	atac_de_peak_chr1_59670559_59671059	344.922	0.0456153	0.137832	0.330948	0.740684	0.840131	2.27556
chr1:59684720-59685220	18978	atac_de_peak_chr1_59684720_59685220	350.419	-0.118772	0.152526	-0.778699	0.436157	0.658206	2.52297
chr1:59725585-59726085	18988	atac_de_peak_chr1_59725585_59726085	32.8156	-0.0476348	0.462559	-0.102981	0.917978	1	0.0396749
chr1:59763203-59763703	18997	atac_de_peak_chr1_59763203_59763703	605.175	-0.0729043	0.138813	-0.525199	0.599445	0.850917	1.77453
chr1:59764420-59764920	18997	atac_de_peak_chr1_59764420_59764920	95.683	0.0382733	0.256054	0.149474	0.88118	0.96411	1.94877
chr1:59788959-59789459	19002	atac_de_peak_chr1_59788959_59789459	34.9451	0.370099	0.407551	0.908105	0.363823	1	0.107948
chr1:59883682-59884182	19035	atac_de_peak_chr1_59883682_59884182	41.9082	0.354182	0.364471	0.971769	0.331166	1	0.154191
chr1:59912680-59913180	19045	atac_de_peak_chr1_59912680_59913180	1030.9	0.0756653	0.0970508	0.779646	0.435599	1	0.228721
chr1:59913384-59913884	19045	atac_de_peak_chr1_59913384_59913884	217.952	-0.0647792	0.170076	-0.380883	0.70329	0.79915	2.48924
chr1:60008693-60009193	19080	atac_de_peak_chr1_60008693_60009193	101.403	0.0670675	0.254082	0.26396	0.791811	0.907437	1.94877
chr1:60018742-60019242	19081	atac_de_peak_chr1_60018742_60019242	26.9848	-0.0804001	0.459176	-0.175097	0.861004	1	0
chr1:60035002-60035502	19083	atac_de_peak_chr1_60035002_60035502	32.2511	-0.547878	0.437586	-1.25205	0.210553	1	0.0404847
chr1:60042743-60043243	19086	atac_de_peak_chr1_60042743_60043243	279.425	0.00924326	0.174969	0.0528281	0.957869	0.922874	2.27556
chr1:60097966-60098466	19093	atac_de_peak_chr1_60097966_60098466	497.691	0.147259	0.121228	1.21473	0.224469	0.828947	0.717149
chr1:60180177-60180677	19124	atac_de_peak_chr1_60180177_60180677	1140.35	0.190237	0.093137	2.04255	0.041097	0.46718	0.490959
chr1:60195091-60195591	19129	atac_de_peak_chr1_60195091_60195591	28.2395	-1.7968	0.531399	-3.38126	0.000721535	1	0
chr1:60195091-60195591	19128	atac_de_peak_chr1_60195091_60195591	28.2395	-1.7968	0.531399	-3.38126	0.000721535	1	0
chr1:60343061-60343561	19173	atac_de_peak_chr1_60343061_60343561	795.328	0.0619474	0.108706	0.569862	0.568772	1	0.231337
chr1:60409225-60409725	19195	atac_de_peak_chr1_60409225_60409725	605.359	0.176651	0.110588	1.59738	0.110181	0.389502	1.85072
chr1:60428853-60429353	19203	atac_de_peak_chr1_60428853_60429353	60.331	-0.566052	0.320666	-1.76524	0.0775235	0.567491	0.626894
chr1:60428853-60429353	19204	atac_de_peak_chr1_60428853_60429353	60.331	-0.566052	0.320666	-1.76524	0.0775235	0.567491	0.626894
chr1:60490416-60490916	19226	atac_de_peak_chr1_60490416_60490916	58.7681	-0.489342	0.323663	-1.51189	0.130562	0.866011	0.366715
chr1:60565244-60565744	19248	atac_de_peak_chr1_60565244_60565744	129.655	0.0814533	0.222325	0.366371	0.714089	0.859863	2.04923
chr1:60565821-60566321	19248	atac_de_peak_chr1_60565821_60566321	145.887	0.17439	0.203698	0.856118	0.391932	0.638349	2.44499
chr1:60566584-60567084	19248	atac_de_peak_chr1_60566584_60567084	666.055	0.0236476	0.108802	0.217346	0.827939	1	0.490959
chr1:60598887-60599387	19259	atac_de_peak_chr1_60598887_60599387	33.619	-0.305713	0.433929	-0.704524	0.481106	1	0.0405803
chr1:60662279-60662779	19286	atac_de_peak_chr1_60662279_60662779	55.8888	-0.476894	0.347751	-1.37137	0.17026	0.870765	0.469706
chr1:60668196-60668696	19286	atac_de_peak_chr1_60668196_60668696	77.972	0.0687315	0.317783	0.216285	0.828766	1	1.09007
chr1:60715402-60715902	19302	atac_de_peak_chr1_60715402_60715902	42.8526	0.225812	0.395419	0.571072	0.567951	1	0.158992
chr1:60715402-60715902	19303	atac_de_peak_chr1_60715402_60715902	42.8526	0.225812	0.395419	0.571072	0.567951	1	0.158992
chr1:60804134-60804634	19323	atac_de_peak_chr1_60804134_60804634	63.4153	-0.412302	0.344728	-1.19602	0.231688	0.876177	0.626894
chr1:60809498-60809998	19327	atac_de_peak_chr1_60809498_60809998	44.0216	-0.0300643	0.374567	-0.0802642	0.936027	1	0.370054
chr1:60825803-60826303	19332	atac_de_peak_chr1_60825803_60826303	44.5128	-0.276884	0.373475	-0.741374	0.458467	1	0.366715
chr1:60851064-60851564	19341	atac_de_peak_chr1_60851064_60851564	47.9721	-0.0574873	0.378638	-0.151827	0.879324	1	0.366715
chr1:60860565-60861065	19346	atac_de_peak_chr1_60860565_60861065	144.371	-0.0292045	0.207001	-0.141084	0.887804	0.870917	2.44499
chr1:60861296-60861796	19347	atac_de_peak_chr1_60861296_60861796	57.3306	0.463638	0.346235	1.33908	0.180544	1	0.366715
chr1:60868332-60868832	19352	atac_de_peak_chr1_60868332_60868832	106.319	-0.109662	0.239393	-0.458083	0.646893	0.863551	1.83407
chr1:60901052-60901552	19361	atac_de_peak_chr1_60901052_60901552	30.3169	-1.22957	0.457726	-2.68626	0.00722573	0.669631	0.040066
chr1:60920584-60921084	19368	atac_de_peak_chr1_60920584_60921084	25.0386	-0.0575334	0.495591	-0.116091	0.907581	1	0
chr1:6097080-6097580	1102	atac_de_peak_chr1_6097080_6097580	46.5195	0.117097	0.354639	0.330187	0.741259	1	0.353191
chr1:60979024-60979524	19391	atac_de_peak_chr1_60979024_60979524	66.6378	-0.388721	0.303893	-1.27914	0.200848	0.743734	0.86444
chr1:60979024-60979524	19392	atac_de_peak_chr1_60979024_60979524	66.6378	-0.388721	0.303893	-1.27914	0.200848	0.743734	0.86444
chr1:60997884-60998384	19400	atac_de_peak_chr1_60997884_60998384	83.6381	0.0172455	0.267856	0.0643838	0.948665	1	1.23046
chr1:61001949-61002449	19403	atac_de_peak_chr1_61001949_61002449	73.157	-0.739986	0.312234	-2.36997	0.0177895	0.183623	1.05715
chr1:61055068-61055568	19421	atac_de_peak_chr1_61055068_61055568	55.2483	0.244033	0.327198	0.745829	0.455771	1	0.366715
chr1:61055068-61055568	19422	atac_de_peak_chr1_61055068_61055568	55.2483	0.244033	0.327198	0.745829	0.455771	1	0.366715
chr1:61139359-61139859	19453	atac_de_peak_chr1_61139359_61139859	273.875	0.67765	0.154614	4.38287	1.17129e-05	0.000485861	2.57048
chr1:61145480-61145980	19455	atac_de_peak_chr1_61145480_61145980	202.288	-0.347629	0.176568	-1.96881	0.0489748	0.209161	2.37215
chr1:61145480-61145980	19454	atac_de_peak_chr1_61145480_61145980	202.288	-0.347629	0.176568	-1.96881	0.0489748	0.209161	2.37215
chr1:61146278-61146778	19455	atac_de_peak_chr1_61146278_61146778	162.21	0.275142	0.19597	1.404	0.160318	0.400425	2.57048
chr1:61181066-61181566	19465	atac_de_peak_chr1_61181066_61181566	120.96	-0.137087	0.2401	-0.570958	0.568028	0.756751	2.33098
chr1:61198497-61198997	19469	atac_de_peak_chr1_61198497_61198997	70.4219	-0.443195	0.287645	-1.54077	0.123372	0.648126	0.741413
chr1:61201971-61202471	19470	atac_de_peak_chr1_61201971_61202471	79.2207	-0.29071	0.295021	-0.985387	0.324434	0.823567	1.05715
chr1:61203231-61203731	19470	atac_de_peak_chr1_61203231_61203731	178.92	-0.175706	0.191927	-0.915484	0.359938	0.600871	2.57048
chr1:61221049-61221549	19476	atac_de_peak_chr1_61221049_61221549	119.917	-0.86392	0.2366	-3.65139	0.000260821	0.00554034	2.33098
chr1:61234017-61234517	19480	atac_de_peak_chr1_61234017_61234517	60.0148	-0.610814	0.326265	-1.87214	0.0611869	0.463657	0.741413
chr1:61288845-61289345	19507	atac_de_peak_chr1_61288845_61289345	27.4601	-0.15814	0.456457	-0.34645	0.729005	1	0
chr1:61297952-61298452	19507	atac_de_peak_chr1_61297952_61298452	53.1045	-0.220745	0.343873	-0.641939	0.520913	1	0.469627
chr1:61300967-61301467	19512	atac_de_peak_chr1_61300967_61301467	57.0347	-0.386403	0.328966	-1.1746	0.240156	1	0.47508
chr1:61301574-61302074	19512	atac_de_peak_chr1_61301574_61302074	36.7409	-0.383011	0.419162	-0.913753	0.360847	1	0.111131
chr1:61302713-61303213	19512	atac_de_peak_chr1_61302713_61303213	43.9082	0.717851	0.414633	1.73129	0.0833994	0.734214	0.370054
chr1:61309964-61310464	19513	atac_de_peak_chr1_61309964_61310464	55.666	0.558299	0.326844	1.70815	0.0876085	0.679026	0.469706
chr1:61312457-61312957	19513	atac_de_peak_chr1_61312457_61312957	56.0001	0.0293046	0.314801	0.0930892	0.925833	1	0.459148
chr1:61316577-61317077	19514	atac_de_peak_chr1_61316577_61317077	26.0506	-0.333519	0.464061	-0.718695	0.472329	1	0
chr1:61323226-61323726	19516	atac_de_peak_chr1_61323226_61323726	109.547	-1.21315	0.26108	-4.64666	3.37356e-06	0.000197705	2.37248
chr1:61336329-61336829	19521	atac_de_peak_chr1_61336329_61336829	29.6131	0.262457	0.466551	0.562547	0.573743	1	0.0417862
chr1:61336329-61336829	19522	atac_de_peak_chr1_61336329_61336829	29.6131	0.262457	0.466551	0.562547	0.573743	1	0.0417862
chr1:61358678-61359178	19528	atac_de_peak_chr1_61358678_61359178	123.822	0.0136131	0.219099	0.0621322	0.950458	0.979614	2.04923
chr1:61359262-61359762	19528	atac_de_peak_chr1_61359262_61359762	418.038	-0.157099	0.130988	-1.19934	0.230395	0.498071	2.43215
chr1:61376392-61376892	19529	atac_de_peak_chr1_61376392_61376892	32.1137	0.400677	0.44517	0.900054	0.368091	1	0.0423226
chr1:61377075-61377575	19530	atac_de_peak_chr1_61377075_61377575	37.4553	0.0480275	0.401552	0.119605	0.904796	1	0.107948
chr1:61397775-61398275	19539	atac_de_peak_chr1_61397775_61398275	433.924	-0.649119	0.138879	-4.674	2.95389e-06	0.000173369	2.43215
chr1:61407148-61407648	19542	atac_de_peak_chr1_61407148_61407648	29.4751	-0.787441	0.459385	-1.71412	0.0865068	1	0
chr1:61472126-61472626	19566	atac_de_peak_chr1_61472126_61472626	26.6111	0.218464	0.462185	0.472677	0.636443	1	0
chr1:61552788-61553288	19585	atac_de_peak_chr1_61552788_61553288	55.8285	-0.0811574	0.333203	-0.243567	0.807566	1	0.47508
chr1:61638723-61639223	19622	atac_de_peak_chr1_61638723_61639223	279.306	0.0953298	0.170803	0.558127	0.576757	0.732885	2.57048
chr1:61639536-61640036	19622	atac_de_peak_chr1_61639536_61640036	55.6368	0.0568196	0.341612	0.166328	0.867899	1	0.481152
chr1:61796246-61796746	19678	atac_de_peak_chr1_61796246_61796746	53.9846	-0.303895	0.334701	-0.907959	0.3639	1	0.481152
chr1:61896009-61896509	19715	atac_de_peak_chr1_61896009_61896509	100.516	-0.236502	0.249103	-0.949413	0.342411	0.662167	1.94877
chr1:61903936-61904436	19718	atac_de_peak_chr1_61903936_61904436	59.1154	0.223592	0.309336	0.722815	0.469794	1	0.505668
chr1:61912893-61913393	19723	atac_de_peak_chr1_61912893_61913393	182.746	-0.0742587	0.188599	-0.393739	0.693774	0.793603	2.50704
chr1:61924929-61925429	19725	atac_de_peak_chr1_61924929_61925429	35.9124	-0.173529	0.427348	-0.40606	0.684698	1	0.0423226
chr1:61925538-61926038	19725	atac_de_peak_chr1_61925538_61926038	50.3203	-0.937841	0.371725	-2.52295	0.0116376	0.3521	0.235882
chr1:61962938-61963438	19747	atac_de_peak_chr1_61962938_61963438	29.3204	-0.754958	0.455139	-1.65874	0.097168	1	0
chr1:62053314-62053814	19775	atac_de_peak_chr1_62053314_62053814	85.1719	-0.232484	0.265415	-0.875926	0.38107	0.822261	1.24686
chr1:62140576-62141076	19804	atac_de_peak_chr1_62140576_62141076	23.6538	-0.0478514	0.497753	-0.0961349	0.923413	1	0
chr1:62140576-62141076	19805	atac_de_peak_chr1_62140576_62141076	23.6538	-0.0478514	0.497753	-0.0961349	0.923413	1	0
chr1:62141510-62142010	19805	atac_de_peak_chr1_62141510_62142010	45.0737	-0.0459144	0.353205	-0.129994	0.896571	1	0.366715
chr1:6214431-6214931	1140	atac_de_peak_chr1_6214431_6214931	948.059	-0.14508	0.108668	-1.33507	0.181854	1	0.119235
chr1:62215822-62216322	19832	atac_de_peak_chr1_62215822_62216322	412.18	-0.403495	0.129667	-3.11179	0.00185959	0.0263294	1.94308
chr1:62235073-62235573	19835	atac_de_peak_chr1_62235073_62235573	72.808	0.603329	0.277941	2.17071	0.0299532	0.253936	1.05715
chr1:62244091-62244591	19837	atac_de_peak_chr1_62244091_62244591	52.3056	0.0980145	0.341818	0.286744	0.774308	1	0.271439
chr1:62254230-62254730	19840	atac_de_peak_chr1_62254230_62254730	58.5662	0.297501	0.333628	0.891716	0.372545	1	0.741413
chr1:62259622-62260122	19842	atac_de_peak_chr1_62259622_62260122	195.715	0.216721	0.176065	1.23092	0.218354	0.470658	2.57048
chr1:62261251-62261751	19842	atac_de_peak_chr1_62261251_62261751	83.6679	-0.371645	0.265444	-1.40009	0.161487	0.58248	1.23046
chr1:62343845-62344345	19872	atac_de_peak_chr1_62343845_62344345	29.0746	-0.532891	0.458189	-1.16304	0.244815	1	0
chr1:62380157-62380657	19884	atac_de_peak_chr1_62380157_62380657	23.5227	-0.260643	0.495524	-0.525994	0.598892	1	0
chr1:62449437-62449937	19904	atac_de_peak_chr1_62449437_62449937	64.9204	0.460824	0.304718	1.5123	0.130458	0.62238	0.86444
chr1:62577183-62577683	19955	atac_de_peak_chr1_62577183_62577683	42.9492	1.00597	0.362001	2.77892	0.00545396	0.285063	0.158992
chr1:62577183-62577683	19956	atac_de_peak_chr1_62577183_62577683	42.9492	1.00597	0.362001	2.77892	0.00545396	0.285063	0.158992
chr1:62587443-62587943	19957	atac_de_peak_chr1_62587443_62587943	64.3694	0.756172	0.310898	2.43222	0.0150066	0.184718	0.884168
chr1:62591455-62591955	19959	atac_de_peak_chr1_62591455_62591955	190.487	-0.0168618	0.18367	-0.0918048	0.926853	0.869508	2.57048
chr1:62595404-62595904	19961	atac_de_peak_chr1_62595404_62595904	46.7149	-0.604917	0.403977	-1.49741	0.134288	1	0.226927
chr1:62597930-62598430	19961	atac_de_peak_chr1_62597930_62598430	39.2758	-0.347149	0.426957	-0.813076	0.416175	1	0.112552
chr1:62664990-62665490	19976	atac_de_peak_chr1_62664990_62665490	31.5636	0.15956	0.419966	0.379934	0.703994	1	0.0396749
chr1:62682412-62682912	19980	atac_de_peak_chr1_62682412_62682912	115.017	0.732022	0.235727	3.10538	0.00190035	0.0230718	2.39845
chr1:62682968-62683468	19980	atac_de_peak_chr1_62682968_62683468	88.0366	0.155939	0.262084	0.594998	0.551845	0.817849	1.83407
chr1:62696904-62697404	19984	atac_de_peak_chr1_62696904_62697404	59.6112	0.184557	0.311359	0.592746	0.553351	1	0.505668
chr1:62700962-62701462	19984	atac_de_peak_chr1_62700962_62701462	67.6432	-0.657869	0.313788	-2.09654	0.036034	0.345522	0.754849
chr1:62703069-62703569	19985	atac_de_peak_chr1_62703069_62703569	281.753	0.0127986	0.151808	0.0843079	0.932812	0.870858	2.57048
chr1:62706230-62706730	19987	atac_de_peak_chr1_62706230_62706730	133.049	0.105331	0.21132	0.498443	0.618172	0.776955	2.37248
chr1:62707243-62707743	19987	atac_de_peak_chr1_62707243_62707743	77.371	-0.452793	0.275135	-1.64571	0.0998228	0.459832	1.23046
chr1:62717109-62717609	19989	atac_de_peak_chr1_62717109_62717609	40.1096	0.0434515	0.373159	0.116442	0.907302	1	0.149046
chr1:62717839-62718339	19989	atac_de_peak_chr1_62717839_62718339	56.8364	0.0379818	0.376893	0.100776	0.919728	1	0.469706
chr1:6272177-6272677	1160	atac_de_peak_chr1_6272177_6272677	55.2965	-0.273041	0.326428	-0.836451	0.402901	1	0.469706
chr1:62727155-62727655	19990	atac_de_peak_chr1_62727155_62727655	26.5171	-0.55934	0.473297	-1.18179	0.237287	1	0
chr1:62728475-62728975	19990	atac_de_peak_chr1_62728475_62728975	29.7664	-0.0806648	0.45584	-0.176958	0.859541	1	0.0417862
chr1:62728475-62728975	19991	atac_de_peak_chr1_62728475_62728975	29.7664	-0.0806648	0.45584	-0.176958	0.859541	1	0.0417862
chr1:62731421-62731921	19992	atac_de_peak_chr1_62731421_62731921	28.6589	-0.342202	0.484235	-0.706685	0.479762	1	0
chr1:62731950-62732450	19992	atac_de_peak_chr1_62731950_62732450	31.0014	-0.209525	0.43188	-0.485147	0.627572	1	0.0417862
chr1:62736403-62736903	19994	atac_de_peak_chr1_62736403_62736903	21.4306	-0.651145	0.562773	-1.15703	0.24726	1	0
chr1:62736403-62736903	19995	atac_de_peak_chr1_62736403_62736903	21.4306	-0.651145	0.562773	-1.15703	0.24726	1	0
chr1:62736403-62736903	19993	atac_de_peak_chr1_62736403_62736903	21.4306	-0.651145	0.562773	-1.15703	0.24726	1	0
chr1:62743212-62743712	19998	atac_de_peak_chr1_62743212_62743712	32.519	-0.519102	0.470318	-1.10373	0.269712	1	0.0423226
chr1:62745864-62746364	19998	atac_de_peak_chr1_62745864_62746364	36.7516	0.0389916	0.442877	0.0880416	0.929844	1	0.048455
chr1:62751246-62751746	19999	atac_de_peak_chr1_62751246_62751746	90.4504	-0.0886069	0.280433	-0.315964	0.75203	0.887922	1.94877
chr1:62754419-62754919	20000	atac_de_peak_chr1_62754419_62754919	22.744	-0.0416324	0.526375	-0.0790926	0.936959	1	0
chr1:62777296-62777796	20006	atac_de_peak_chr1_62777296_62777796	204.698	-0.505209	0.187651	-2.69228	0.00709663	0.0561845	2.50704
chr1:62783948-62784448	20007	atac_de_peak_chr1_62783948_62784448	217.853	-0.206727	0.173524	-1.19135	0.233517	0.49548	2.48924
chr1:62795481-62795981	20011	atac_de_peak_chr1_62795481_62795981	42.173	0.0337179	0.365771	0.092183	0.926553	1	0.154191
chr1:62805956-62806456	20013	atac_de_peak_chr1_62805956_62806456	209.686	0.711042	0.182649	3.89295	9.90327e-05	0.00242961	2.55962
chr1:62811060-62811560	20013	atac_de_peak_chr1_62811060_62811560	218.597	-0.245353	0.171676	-1.42917	0.152956	0.39035	2.55962
chr1:62821973-62822473	20016	atac_de_peak_chr1_62821973_62822473	38.2274	-0.193796	0.3893	-0.497805	0.618622	1	0.107422
chr1:6282371-6282871	1167	atac_de_peak_chr1_6282371_6282871	36.7899	0.0276241	0.411679	0.0671011	0.946501	1	0.048455
chr1:62825931-62826431	20017	atac_de_peak_chr1_62825931_62826431	41.5337	-0.370401	0.3738	-0.990907	0.321731	1	0.113956
chr1:62830316-62830816	20017	atac_de_peak_chr1_62830316_62830816	32.4269	-0.209977	0.421406	-0.498278	0.618288	1	0.117093
chr1:62838570-62839070	20019	atac_de_peak_chr1_62838570_62839070	67.2541	-0.850761	0.324934	-2.61826	0.00883801	0.133045	0.86444
chr1:62851196-62851696	20023	atac_de_peak_chr1_62851196_62851696	39.3894	-0.351892	0.389742	-0.902886	0.366587	1	0.112552
chr1:62860704-62861204	20027	atac_de_peak_chr1_62860704_62861204	341.29	-0.415977	0.152588	-2.72614	0.00640798	0.0559921	2.27556
chr1:62880818-62881318	20031	atac_de_peak_chr1_62880818_62881318	43.2889	-0.526723	0.389506	-1.35228	0.176285	1	0.113956
chr1:62885028-62885528	20032	atac_de_peak_chr1_62885028_62885528	154.985	0.0406276	0.20095	0.202178	0.839777	0.843683	2.54996
chr1:6289642-6290142	1167	atac_de_peak_chr1_6289642_6290142	19.5206	-0.298448	0.533335	-0.559588	0.57576	1	0
chr1:6289642-6290142	1168	atac_de_peak_chr1_6289642_6290142	19.5206	-0.298448	0.533335	-0.559588	0.57576	1	0
chr1:62901344-62901844	20042	atac_de_peak_chr1_62901344_62901844	46.6129	-0.389268	0.360646	-1.07936	0.280426	1	0.366715
chr1:62901924-62902424	20042	atac_de_peak_chr1_62901924_62902424	58.5092	-0.10419	0.321242	-0.324335	0.745684	1	0.459148
chr1:62901924-62902424	20043	atac_de_peak_chr1_62901924_62902424	58.5092	-0.10419	0.321242	-0.324335	0.745684	1	0.459148
chr1:62908369-62908869	20044	atac_de_peak_chr1_62908369_62908869	156.32	-0.464381	0.214987	-2.16004	0.0307694	0.148184	2.54996
chr1:62933971-62934471	20048	atac_de_peak_chr1_62933971_62934471	88.4917	-0.21818	0.257711	-0.846605	0.397215	0.731244	1.78023
chr1:62951330-62951830	20053	atac_de_peak_chr1_62951330_62951830	266.336	-0.443857	0.159615	-2.7808	0.00542256	0.046822	2.48924
chr1:62951330-62951830	20054	atac_de_peak_chr1_62951330_62951830	266.336	-0.443857	0.159615	-2.7808	0.00542256	0.046822	2.48924
chr1:62964225-62964725	20060	atac_de_peak_chr1_62964225_62964725	112.492	-0.336188	0.229978	-1.46182	0.14379	0.426776	2.04923
chr1:62966828-62967328	20061	atac_de_peak_chr1_62966828_62967328	32.9618	0.127022	0.410112	0.309726	0.756769	1	0.0776513
chr1:62984442-62984942	20066	atac_de_peak_chr1_62984442_62984942	43.969	0.467601	0.362738	1.28909	0.197368	1	0.353191
chr1:62984442-62984942	20067	atac_de_peak_chr1_62984442_62984942	43.969	0.467601	0.362738	1.28909	0.197368	1	0.353191
chr1:63048079-63048579	20087	atac_de_peak_chr1_63048079_63048579	84.4411	-0.784673	0.286594	-2.73792	0.00618284	0.0790073	1.32522
chr1:63049987-63050487	20087	atac_de_peak_chr1_63049987_63050487	113.932	0.170357	0.225084	0.756859	0.449135	0.682625	2.37132
chr1:63057259-63057759	20089	atac_de_peak_chr1_63057259_63057759	152.703	-0.834456	0.208637	-3.99956	6.34593e-05	0.0018163	2.39044
chr1:6306596-6307096	1170	atac_de_peak_chr1_6306596_6307096	48.3686	-0.05949	0.362733	-0.164005	0.869727	1	0.226927
chr1:63107552-63108052	20098	atac_de_peak_chr1_63107552_63108052	36.7946	-0.400965	0.399909	-1.00264	0.316034	1	0.107948
chr1:63112893-63113393	20099	atac_de_peak_chr1_63112893_63113393	91.3539	0.230521	0.260667	0.884353	0.376506	0.716124	1.78023
chr1:63113484-63113984	20099	atac_de_peak_chr1_63113484_63113984	129.127	0.0729562	0.217693	0.335134	0.737524	0.838175	2.28207
chr1:63114420-63114920	20099	atac_de_peak_chr1_63114420_63114920	440.158	0.0175725	0.13107	0.134069	0.893348	0.874158	2.43215
chr1:63129821-63130321	20103	atac_de_peak_chr1_63129821_63130321	57.3967	0.536222	0.317001	1.69155	0.0907326	0.681605	0.481152
chr1:63176553-63177053	20120	atac_de_peak_chr1_63176553_63177053	358.421	-0.021643	0.144909	-0.149355	0.881273	1	1.00547
chr1:63180981-63181481	20124	atac_de_peak_chr1_63180981_63181481	264.342	-0.132153	0.164471	-0.803503	0.421684	0.677408	2.27556
chr1:63180981-63181481	20125	atac_de_peak_chr1_63180981_63181481	264.342	-0.132153	0.164471	-0.803503	0.421684	0.677408	2.27556
chr1:63182172-63182672	20127	atac_de_peak_chr1_63182172_63182672	66.3001	-0.0499665	0.332226	-0.150399	0.88045	1	0.86444
chr1:63190817-63191317	20129	atac_de_peak_chr1_63190817_63191317	38.9584	-0.319247	0.415947	-0.767519	0.442773	1	0.112552
chr1:63209860-63210360	20134	atac_de_peak_chr1_63209860_63210360	39.1608	0.351485	0.372579	0.943382	0.345485	1	0.107422
chr1:63239713-63240213	20142	atac_de_peak_chr1_63239713_63240213	91.3414	0.478131	0.249005	1.92016	0.0548372	0.267139	1.78023
chr1:63247029-63247529	20144	atac_de_peak_chr1_63247029_63247529	58.0349	0.345924	0.307404	1.12531	0.260458	0.862411	0.741413
chr1:63247029-63247529	20145	atac_de_peak_chr1_63247029_63247529	58.0349	0.345924	0.307404	1.12531	0.260458	0.862411	0.741413
chr1:63248241-63248741	20145	atac_de_peak_chr1_63248241_63248741	36.9908	-0.257889	0.391207	-0.659214	0.509758	1	0.111131
chr1:63252320-63252820	20146	atac_de_peak_chr1_63252320_63252820	46.8086	0.041132	0.369054	0.111452	0.911258	1	0.353191
chr1:63261109-63261609	20149	atac_de_peak_chr1_63261109_63261609	24.8782	-1.00214	0.505853	-1.98109	0.0475815	1	0
chr1:63265350-63265850	20151	atac_de_peak_chr1_63265350_63265850	37.7501	-0.0421457	0.38249	-0.110188	0.912261	1	0.107422
chr1:63265350-63265850	20152	atac_de_peak_chr1_63265350_63265850	37.7501	-0.0421457	0.38249	-0.110188	0.912261	1	0.107422
chr1:63266038-63266538	20152	atac_de_peak_chr1_63266038_63266538	31.7474	-0.125249	0.428645	-0.292199	0.770135	1	0.0904456
chr1:63266676-63267176	20152	atac_de_peak_chr1_63266676_63267176	20.4612	-0.648092	0.545123	-1.18889	0.234482	1	0
chr1:63273000-63273500	20155	atac_de_peak_chr1_63273000_63273500	111.174	0.148644	0.228285	0.651133	0.514961	0.723414	2.37248
chr1:63273000-63273500	20156	atac_de_peak_chr1_63273000_63273500	111.174	0.148644	0.228285	0.651133	0.514961	0.723414	2.37248
chr1:63274088-63274588	20156	atac_de_peak_chr1_63274088_63274588	41.5605	0.0473796	0.375745	0.126095	0.899656	1	0.149046
chr1:63323579-63324079	20169	atac_de_peak_chr1_63323579_63324079	28.0311	-0.138448	0.444753	-0.311293	0.755578	1	0
chr1:63367861-63368361	20182	atac_de_peak_chr1_63367861_63368361	38.6488	0.0383692	0.43263	0.0886883	0.92933	1	0.112552
chr1:63367861-63368361	20183	atac_de_peak_chr1_63367861_63368361	38.6488	0.0383692	0.43263	0.0886883	0.92933	1	0.112552
chr1:63401073-63401573	20195	atac_de_peak_chr1_63401073_63401573	40.9116	-0.485563	0.380224	-1.27704	0.201587	1	0.149046
chr1:63415004-63415504	20202	atac_de_peak_chr1_63415004_63415504	37.952	-1.01989	0.444917	-2.29233	0.0218868	0.704737	0.107422
chr1:63430576-63431076	20206	atac_de_peak_chr1_63430576_63431076	26.9806	-0.588321	0.527708	-1.11486	0.264909	1	0
chr1:63431107-63431607	20206	atac_de_peak_chr1_63431107_63431607	39.9561	-0.135203	0.428853	-0.315266	0.75256	1	0.113956
chr1:63431107-63431607	20207	atac_de_peak_chr1_63431107_63431607	39.9561	-0.135203	0.428853	-0.315266	0.75256	1	0.113956
chr1:63431107-63431607	20208	atac_de_peak_chr1_63431107_63431607	39.9561	-0.135203	0.428853	-0.315266	0.75256	1	0.113956
chr1:63445306-63445806	20208	atac_de_peak_chr1_63445306_63445806	68.3442	0.253989	0.308649	0.822906	0.410561	0.994325	0.86444
chr1:63445852-63446352	20208	atac_de_peak_chr1_63445852_63446352	160.926	-0.0432446	0.197393	-0.219078	0.826589	0.857625	2.39044
chr1:63458045-63458545	20212	atac_de_peak_chr1_63458045_63458545	112.239	-0.240841	0.239593	-1.00521	0.314797	0.585839	2.37248
chr1:63517721-63518221	20235	atac_de_peak_chr1_63517721_63518221	33.6442	-0.0875589	0.429674	-0.20378	0.838526	1	0.0405803
chr1:63572170-63572670	20256	atac_de_peak_chr1_63572170_63572670	127.61	-0.64746	0.224618	-2.8825	0.00394532	0.0427844	2.04923
chr1:63573372-63573872	20256	atac_de_peak_chr1_63573372_63573872	97.2041	0.0566518	0.24949	0.22707	0.820369	0.957871	1.83407
chr1:63573372-63573872	20257	atac_de_peak_chr1_63573372_63573872	97.2041	0.0566518	0.24949	0.22707	0.820369	0.957871	1.83407
chr1:6359094-6359594	1188	atac_de_peak_chr1_6359094_6359594	132.139	-0.121803	0.222029	-0.548589	0.583287	0.771145	2.28207
chr1:6359094-6359594	1187	atac_de_peak_chr1_6359094_6359594	132.139	-0.121803	0.222029	-0.548589	0.583287	0.771145	2.28207
chr1:63628158-63628658	20275	atac_de_peak_chr1_63628158_63628658	70.2332	-0.205218	0.300616	-0.682658	0.494823	1	0.754849
chr1:63657965-63658465	20283	atac_de_peak_chr1_63657965_63658465	55.8746	0.108637	0.319999	0.339492	0.734239	1	0.47508
chr1:63667059-63667559	20285	atac_de_peak_chr1_63667059_63667559	45.6552	0.518487	0.359037	1.44411	0.148709	0.846685	0.446436
chr1:63667988-63668488	20285	atac_de_peak_chr1_63667988_63668488	65.6605	-0.406588	0.294778	-1.3793	0.167801	0.689633	0.86444
chr1:63668704-63669204	20285	atac_de_peak_chr1_63668704_63669204	116.682	0.0832829	0.228425	0.364596	0.715413	0.829275	2.28207
chr1:63683589-63684089	20290	atac_de_peak_chr1_63683589_63684089	31.7175	-1.01605	0.442486	-2.29624	0.0216622	0.751959	0.0904456
chr1:63696814-63697314	20291	atac_de_peak_chr1_63696814_63697314	58.848	-0.273763	0.320343	-0.854594	0.392776	1	0.459148
chr1:63696814-63697314	20292	atac_de_peak_chr1_63696814_63697314	58.848	-0.273763	0.320343	-0.854594	0.392776	1	0.459148
chr1:63730187-63730687	20300	atac_de_peak_chr1_63730187_63730687	221.109	0.0419337	0.198051	0.211732	0.832316	0.845807	2.50933
chr1:63763117-63763617	20316	atac_de_peak_chr1_63763117_63763617	55.8948	-0.386177	0.335511	-1.15101	0.249729	1	0.469706
chr1:63763926-63764426	20316	atac_de_peak_chr1_63763926_63764426	33.082	-0.264338	0.421136	-0.627679	0.530214	1	0.0405803
chr1:63763926-63764426	20317	atac_de_peak_chr1_63763926_63764426	33.082	-0.264338	0.421136	-0.627679	0.530214	1	0.0405803
chr1:6382694-6383194	1195	atac_de_peak_chr1_6382694_6383194	239.198	0.0502044	0.175442	0.28616	0.774756	0.827516	2.48924
chr1:63828412-63828912	20340	atac_de_peak_chr1_63828412_63828912	37.3749	0.413561	0.386627	1.06966	0.284771	1	0.048455
chr1:63897537-63898037	20368	atac_de_peak_chr1_63897537_63898037	109.722	0.0327598	0.229763	0.142581	0.886621	0.87983	2.37132
chr1:63900119-63900619	20369	atac_de_peak_chr1_63900119_63900619	179.188	-0.147807	0.186465	-0.792677	0.427966	0.667695	2.39044
chr1:63900119-63900619	20370	atac_de_peak_chr1_63900119_63900619	179.188	-0.147807	0.186465	-0.792677	0.427966	0.667695	2.39044
chr1:63953406-63953906	20382	atac_de_peak_chr1_63953406_63953906	62.8613	0.0169011	0.301148	0.0561222	0.955244	1	0.86444
chr1:63953406-63953906	20383	atac_de_peak_chr1_63953406_63953906	62.8613	0.0169011	0.301148	0.0561222	0.955244	1	0.86444
chr1:63989013-63989513	20400	atac_de_peak_chr1_63989013_63989513	35.174	-0.2856	0.402577	-0.709429	0.478058	1	0.0396749
chr1:63994218-63994718	20402	atac_de_peak_chr1_63994218_63994718	71.1128	0.271859	0.309419	0.878613	0.379611	1	0.754849
chr1:63999453-63999953	20405	atac_de_peak_chr1_63999453_63999953	128.777	0.135918	0.229298	0.592758	0.553343	0.755263	2.28207
chr1:64008056-64008556	20406	atac_de_peak_chr1_64008056_64008556	76.1588	-0.396625	0.284441	-1.3944	0.163196	0.585696	1.23046
chr1:64018812-64019312	20407	atac_de_peak_chr1_64018812_64019312	25.7113	-0.494118	0.529535	-0.933117	0.350759	1	0
chr1:64020596-64021096	20407	atac_de_peak_chr1_64020596_64021096	65.0538	0.568677	0.299837	1.89662	0.0578781	0.450847	0.741413
chr1:64030009-64030509	20409	atac_de_peak_chr1_64030009_64030509	20.8325	0.00598619	0.61748	0.00969454	0.992265	1	0
chr1:64055477-64055977	20417	atac_de_peak_chr1_64055477_64055977	21.4203	0.142741	0.529263	0.269698	0.787393	1	0
chr1:64055477-64055977	20418	atac_de_peak_chr1_64055477_64055977	21.4203	0.142741	0.529263	0.269698	0.787393	1	0
chr1:64060011-64060511	20420	atac_de_peak_chr1_64060011_64060511	21.0948	-0.000791516	0.539784	-0.00146636	0.99883	1	0
chr1:64060011-64060511	20421	atac_de_peak_chr1_64060011_64060511	21.0948	-0.000791516	0.539784	-0.00146636	0.99883	1	0
chr1:64060659-64061159	20421	atac_de_peak_chr1_64060659_64061159	34.1041	0.0367398	0.444914	0.0825773	0.934188	1	0.0396749
chr1:64061411-64061911	20422	atac_de_peak_chr1_64061411_64061911	30.3656	-0.20253	0.425905	-0.475529	0.63441	1	0.0391721
chr1:64061411-64061911	20421	atac_de_peak_chr1_64061411_64061911	30.3656	-0.20253	0.425905	-0.475529	0.63441	1	0.0391721
chr1:6406252-6406752	1206	atac_de_peak_chr1_6406252_6406752	68.691	-0.0555257	0.298466	-0.186037	0.852416	1	0.86444
chr1:64066806-64067306	20423	atac_de_peak_chr1_64066806_64067306	400.87	-0.308422	0.149522	-2.06272	0.0391395	0.175065	2.50788
chr1:64078721-64079221	20426	atac_de_peak_chr1_64078721_64079221	399.751	-1.35797	0.147961	-9.17794	4.3942e-20	1.95428e-16	1.94308
chr1:64087783-64088283	20429	atac_de_peak_chr1_64087783_64088283	146.058	-0.306262	0.212276	-1.44275	0.14909	0.385967	2.54996
chr1:64087783-64088283	20430	atac_de_peak_chr1_64087783_64088283	146.058	-0.306262	0.212276	-1.44275	0.14909	0.385967	2.54996
chr1:6410039-6410539	1207	atac_de_peak_chr1_6410039_6410539	89.571	-0.015546	0.267962	-0.0580159	0.953736	1	1.97368
chr1:64119378-64119878	20438	atac_de_peak_chr1_64119378_64119878	161.352	-0.0794353	0.194119	-0.40921	0.682385	0.784582	2.54996
chr1:64121489-64121989	20438	atac_de_peak_chr1_64121489_64121989	1460.3	0.0842344	0.083103	1.01361	0.310767	1	0.228721
chr1:64149129-64149629	20446	atac_de_peak_chr1_64149129_64149629	164.964	-0.529229	0.225928	-2.34247	0.0191568	0.113298	2.39044
chr1:64164500-64165000	20454	atac_de_peak_chr1_64164500_64165000	96.9086	0.644272	0.243224	2.64888	0.00807586	0.0760912	1.83407
chr1:64173659-64174159	20457	atac_de_peak_chr1_64173659_64174159	57.9442	-0.437724	0.332259	-1.31742	0.187698	0.877571	0.505668
chr1:64189427-64189927	20463	atac_de_peak_chr1_64189427_64189927	58.3664	-0.14745	0.326987	-0.450936	0.652036	1	0.626894
chr1:64190022-64190522	20463	atac_de_peak_chr1_64190022_64190522	93.298	-0.372978	0.262242	-1.42227	0.154949	0.476866	1.78023
chr1:64191477-64191977	20463	atac_de_peak_chr1_64191477_64191977	61.1637	0.157451	0.304575	0.516955	0.605188	1	0.505668
chr1:64193430-64193930	20463	atac_de_peak_chr1_64193430_64193930	64.6829	0.770222	0.29464	2.61411	0.00894592	0.148184	0.741413
chr1:64195931-64196431	20463	atac_de_peak_chr1_64195931_64196431	50.9871	0.223039	0.333831	0.668118	0.504058	1	0.366715
chr1:64198755-64199255	20463	atac_de_peak_chr1_64198755_64199255	35.438	0.23119	0.418083	0.552977	0.580279	1	0.048455
chr1:64200554-64201054	20463	atac_de_peak_chr1_64200554_64201054	48.7759	-0.0844846	0.361056	-0.233993	0.81499	1	0.230619
chr1:64202570-64203070	20464	atac_de_peak_chr1_64202570_64203070	38.9963	0.125267	0.408843	0.306394	0.759305	1	0.112552
chr1:64220506-64221006	20469	atac_de_peak_chr1_64220506_64221006	35.3154	0.599034	0.397233	1.50802	0.131551	1	0.048455
chr1:64226129-64226629	20472	atac_de_peak_chr1_64226129_64226629	236.2	-0.304538	0.163711	-1.86022	0.0628545	0.233077	2.55962
chr1:64244434-64244934	20475	atac_de_peak_chr1_64244434_64244934	30.7168	0.0479079	0.4757	0.10071	0.91978	1	0.0417862
chr1:64244434-64244934	20476	atac_de_peak_chr1_64244434_64244934	30.7168	0.0479079	0.4757	0.10071	0.91978	1	0.0417862
chr1:64253933-64254433	20477	atac_de_peak_chr1_64253933_64254433	20.9563	-1.57106	0.574894	-2.73278	0.0062802	1	0
chr1:64253933-64254433	20478	atac_de_peak_chr1_64253933_64254433	20.9563	-1.57106	0.574894	-2.73278	0.0062802	1	0
chr1:64255958-64256458	20478	atac_de_peak_chr1_64255958_64256458	182.364	-0.547138	0.19436	-2.81507	0.00487661	0.0424926	2.55962
chr1:64289026-64289526	20490	atac_de_peak_chr1_64289026_64289526	36.5072	0.267209	0.385554	0.693053	0.488276	1	0.107948
chr1:64302687-64303187	20495	atac_de_peak_chr1_64302687_64303187	59.731	-0.220644	0.31219	-0.706762	0.479715	1	0.366715
chr1:64302687-64303187	20496	atac_de_peak_chr1_64302687_64303187	59.731	-0.220644	0.31219	-0.706762	0.479715	1	0.366715
chr1:64305306-64305806	20496	atac_de_peak_chr1_64305306_64305806	217.014	0.0966401	0.168351	0.574041	0.56594	0.729143	2.55962
chr1:64318756-64319256	20498	atac_de_peak_chr1_64318756_64319256	34.1429	-0.233028	0.404636	-0.575895	0.564686	1	0.0776513
chr1:64341550-64342050	20507	atac_de_peak_chr1_64341550_64342050	272.936	-0.259672	0.15235	-1.70445	0.088297	0.286083	2.55962
chr1:64358099-64358599	20512	atac_de_peak_chr1_64358099_64358599	28.6429	-0.31205	0.465477	-0.670389	0.50261	1	0
chr1:64361938-64362438	20515	atac_de_peak_chr1_64361938_64362438	86.7306	0.293394	0.274175	1.0701	0.284575	0.738312	1.24686
chr1:64381205-64381705	20522	atac_de_peak_chr1_64381205_64381705	103.04	-0.167382	0.243764	-0.686657	0.492299	0.763595	1.97368
chr1:64409062-64409562	20527	atac_de_peak_chr1_64409062_64409562	108.984	-0.85334	0.248176	-3.43845	0.000585052	0.0119175	1.83407
chr1:6441131-6441631	1211	atac_de_peak_chr1_6441131_6441631	188.353	-0.102688	0.206323	-0.497706	0.618691	0.754477	2.55962
chr1:64412498-64412998	20528	atac_de_peak_chr1_64412498_64412998	55.4247	-0.229944	0.329016	-0.698883	0.484625	1	0.47508
chr1:64413068-64413568	20528	atac_de_peak_chr1_64413068_64413568	47.4287	-0.34551	0.388842	-0.888561	0.374239	1	0.446436
chr1:64442132-64442632	20536	atac_de_peak_chr1_64442132_64442632	220.717	0.0347231	0.169651	0.204674	0.837827	0.841543	2.55962
chr1:64445964-64446464	20537	atac_de_peak_chr1_64445964_64446464	216.819	-0.086147	0.188104	-0.457976	0.64697	0.767863	2.55962
chr1:64445964-64446464	20538	atac_de_peak_chr1_64445964_64446464	216.819	-0.086147	0.188104	-0.457976	0.64697	0.767863	2.55962
chr1:64445964-64446464	20539	atac_de_peak_chr1_64445964_64446464	216.819	-0.086147	0.188104	-0.457976	0.64697	0.767863	2.55962
chr1:64474454-64474954	20548	atac_de_peak_chr1_64474454_64474954	45.0801	-0.197768	0.369771	-0.534841	0.59276	1	0.366715
chr1:64532607-64533107	20567	atac_de_peak_chr1_64532607_64533107	1207.21	0.0108807	0.0909	0.119699	0.904721	1	0.119235
chr1:64617037-64617537	20612	atac_de_peak_chr1_64617037_64617537	517.35	0.0448652	0.118915	0.377289	0.705959	1	0.894667
chr1:64640975-64641475	20623	atac_de_peak_chr1_64640975_64641475	75.4194	0.862025	0.274937	3.13536	0.00171646	0.0384956	1.04107
chr1:64690531-64691031	20649	atac_de_peak_chr1_64690531_64691031	1298.48	0.272128	0.0916499	2.96921	0.00298564	0.0945836	0.490959
chr1:64691076-64691576	20649	atac_de_peak_chr1_64691076_64691576	184.495	0.452278	0.197625	2.28857	0.0221042	0.121388	2.48924
chr1:64705177-64705677	20651	atac_de_peak_chr1_64705177_64705677	40.2303	0.0688936	0.376012	0.183222	0.854624	1	0.113956
chr1:64717461-64717961	20657	atac_de_peak_chr1_64717461_64717961	78.113	0.174093	0.281964	0.617428	0.536952	1	1.04107
chr1:64735928-64736428	20666	atac_de_peak_chr1_64735928_64736428	181.477	-0.36438	0.188833	-1.92964	0.0536514	0.221561	2.37215
chr1:64737647-64738147	20666	atac_de_peak_chr1_64737647_64738147	701.352	0.203855	0.122707	1.66132	0.0966494	1	0.119235
chr1:64787792-64788292	20683	atac_de_peak_chr1_64787792_64788292	42.4588	0.0140634	0.372202	0.0377842	0.96986	1	0.158992
chr1:64791310-64791810	20684	atac_de_peak_chr1_64791310_64791810	82.9893	0.435053	0.264013	1.64785	0.099384	0.499816	1.04107
chr1:64791310-64791810	20685	atac_de_peak_chr1_64791310_64791810	82.9893	0.435053	0.264013	1.64785	0.099384	0.499816	1.04107
chr1:64795279-64795779	20686	atac_de_peak_chr1_64795279_64795779	119.931	0.674138	0.234632	2.87318	0.00406367	0.0436647	2.04923
chr1:64817626-64818126	20695	atac_de_peak_chr1_64817626_64818126	49.6524	-0.139796	0.345504	-0.404614	0.685761	1	0.271439
chr1:6483400-6483900	1227	atac_de_peak_chr1_6483400_6483900	234.108	-0.491621	0.182355	-2.69596	0.00701867	0.05555	2.52297
chr1:64853534-64854034	20700	atac_de_peak_chr1_64853534_64854034	86.2248	-0.14338	0.268188	-0.534623	0.59291	0.958037	1.32522
chr1:64860260-64860760	20702	atac_de_peak_chr1_64860260_64860760	31.854	-0.935981	0.445562	-2.10067	0.0356696	1	0.0404847
chr1:64903390-64903890	20713	atac_de_peak_chr1_64903390_64903890	36.0943	0.311851	0.406254	0.767627	0.442709	1	0.106586
chr1:64918762-64919262	20716	atac_de_peak_chr1_64918762_64919262	107.572	0.776429	0.243337	3.19076	0.00141899	0.0211438	2.00945
chr1:64918762-64919262	20717	atac_de_peak_chr1_64918762_64919262	107.572	0.776429	0.243337	3.19076	0.00141899	0.0211438	2.00945
chr1:64956551-64957051	20731	atac_de_peak_chr1_64956551_64957051	344.172	-0.0978839	0.140201	-0.698169	0.485072	0.690777	2.48924
chr1:64956551-64957051	20732	atac_de_peak_chr1_64956551_64957051	344.172	-0.0978839	0.140201	-0.698169	0.485072	0.690777	2.48924
chr1:64975252-64975752	20738	atac_de_peak_chr1_64975252_64975752	30.9755	0.000200905	0.913933	0.000219825	0.999825	1	0.040066
chr1:64978264-64978764	20740	atac_de_peak_chr1_64978264_64978764	30.2218	-0.540447	0.445555	-1.21297	0.225139	1	0.0391721
chr1:64978264-64978764	20741	atac_de_peak_chr1_64978264_64978764	30.2218	-0.540447	0.445555	-1.21297	0.225139	1	0.0391721
chr1:64993171-64993671	20744	atac_de_peak_chr1_64993171_64993671	117.678	0.170971	0.237108	0.721065	0.470869	0.696137	2.37248
chr1:65010099-65010599	20747	atac_de_peak_chr1_65010099_65010599	98.9017	0.245494	0.26713	0.919007	0.358092	0.671024	1.97368
chr1:65028535-65029035	20752	atac_de_peak_chr1_65028535_65029035	68.0221	-0.78854	0.311121	-2.53452	0.0112602	0.171909	0.741413
chr1:65028535-65029035	20751	atac_de_peak_chr1_65028535_65029035	68.0221	-0.78854	0.311121	-2.53452	0.0112602	0.171909	0.741413
chr1:65048709-65049209	20756	atac_de_peak_chr1_65048709_65049209	122.968	0.118112	0.228202	0.517577	0.604754	0.775525	2.33098
chr1:65061869-65062369	20758	atac_de_peak_chr1_65061869_65062369	36.7354	-1.0128	0.441089	-2.29613	0.0216684	0.932992	0.0505353
chr1:65064171-65064671	20758	atac_de_peak_chr1_65064171_65064671	60.0488	-0.0619185	0.330435	-0.187385	0.851359	1	0.626894
chr1:6510375-6510875	1238	atac_de_peak_chr1_6510375_6510875	226.98	-0.300348	0.190584	-1.57594	0.115041	0.332681	2.57048
chr1:65111971-65112471	20769	atac_de_peak_chr1_65111971_65112471	68.0177	-0.0920682	0.307126	-0.299773	0.76435	1	0.626894
chr1:65112726-65113226	20770	atac_de_peak_chr1_65112726_65113226	31.335	0.102369	0.474684	0.215656	0.829256	1	0.117093
chr1:65122927-65123427	20772	atac_de_peak_chr1_65122927_65123427	76.7703	-0.376461	0.283135	-1.32962	0.183645	0.663056	1.04107
chr1:65122927-65123427	20773	atac_de_peak_chr1_65122927_65123427	76.7703	-0.376461	0.283135	-1.32962	0.183645	0.663056	1.04107
chr1:65178218-65178718	20792	atac_de_peak_chr1_65178218_65178718	471.842	0.220609	0.122779	1.79681	0.0723666	0.459123	0.894667
chr1:65178937-65179437	20792	atac_de_peak_chr1_65178937_65179437	861.597	-0.0929176	0.0984253	-0.944042	0.345148	1	0.490959
chr1:65186420-65186920	20794	atac_de_peak_chr1_65186420_65186920	1040.28	-0.0705022	0.0947118	-0.744387	0.456642	1	0.223617
chr1:6526163-6526663	1242	atac_de_peak_chr1_6526163_6526663	42.7723	-1.33812	0.38157	-3.50687	0.000453416	0.0570253	0.156162
chr1:6526794-6527294	1242	atac_de_peak_chr1_6526794_6527294	62.0156	-0.883364	0.317828	-2.77938	0.00544634	0.119623	0.626894
chr1:6527301-6527801	1242	atac_de_peak_chr1_6527301_6527801	17.8618	-1.67924	0.658839	-2.54878	0.0108099	1	0
chr1:65282722-65283222	20825	atac_de_peak_chr1_65282722_65283222	62.2399	0.017875	0.320349	0.0557985	0.955502	1	0.86444
chr1:65311073-65311573	20835	atac_de_peak_chr1_65311073_65311573	47.95	0.0335313	0.346176	0.096862	0.922836	1	0.271439
chr1:65312105-65312605	20835	atac_de_peak_chr1_65312105_65312605	35.3294	0.164747	0.411158	0.40069	0.688649	1	0.0423226
chr1:65340091-65340591	20843	atac_de_peak_chr1_65340091_65340591	27.2013	-0.36242	0.468258	-0.773974	0.438946	1	0
chr1:65340933-65341433	20843	atac_de_peak_chr1_65340933_65341433	27.3279	-0.855377	0.488601	-1.75067	0.0800035	1	0
chr1:65388234-65388734	20861	atac_de_peak_chr1_65388234_65388734	50.2948	-0.798975	0.35235	-2.26756	0.023356	0.404948	0.366715
chr1:65508925-65509425	20898	atac_de_peak_chr1_65508925_65509425	75.1915	-0.373251	0.310514	-1.20204	0.229347	0.727783	1.04107
chr1:65508925-65509425	20899	atac_de_peak_chr1_65508925_65509425	75.1915	-0.373251	0.310514	-1.20204	0.229347	0.727783	1.04107
chr1:65535676-65536176	20911	atac_de_peak_chr1_65535676_65536176	27.8328	0.0902415	0.484941	0.186088	0.852376	1	0
chr1:65544222-65544722	20912	atac_de_peak_chr1_65544222_65544722	52.8548	0.643392	0.323018	1.99181	0.0463914	0.514269	0.459148
chr1:65544222-65544722	20913	atac_de_peak_chr1_65544222_65544722	52.8548	0.643392	0.323018	1.99181	0.0463914	0.514269	0.459148
chr1:65545674-65546174	20913	atac_de_peak_chr1_65545674_65546174	28.9233	0.158835	0.493547	0.321824	0.747586	1	0
chr1:65548784-65549284	20914	atac_de_peak_chr1_65548784_65549284	64.7359	-0.519669	0.346632	-1.4992	0.133823	0.718637	0.626894
chr1:65932401-65932901	21048	atac_de_peak_chr1_65932401_65932901	20.975	0.163246	0.54527	0.299386	0.764646	1	0
chr1:65932401-65932901	21049	atac_de_peak_chr1_65932401_65932901	20.975	0.163246	0.54527	0.299386	0.764646	1	0
chr1:66105173-66105673	21119	atac_de_peak_chr1_66105173_66105673	15.4566	-0.719295	0.768821	-0.935583	0.349488	1	0
chr1:66164578-66165078	21131	atac_de_peak_chr1_66164578_66165078	39.0756	0.247913	0.413959	0.598882	0.549251	1	0.112552
chr1:66168661-66169161	21131	atac_de_peak_chr1_66168661_66169161	27.1417	-0.0947998	0.457195	-0.207351	0.835736	1	0
chr1:66174969-66175469	21132	atac_de_peak_chr1_66174969_66175469	592.804	0.359269	0.121358	2.96041	0.00307226	0.0641575	0.894667
chr1:66175878-66176378	21133	atac_de_peak_chr1_66175878_66176378	122.982	0.186951	0.22555	0.828867	0.40718	0.660656	2.33098
chr1:66175878-66176378	21132	atac_de_peak_chr1_66175878_66176378	122.982	0.186951	0.22555	0.828867	0.40718	0.660656	2.33098
chr1:66177430-66177930	21134	atac_de_peak_chr1_66177430_66177930	82.194	-0.211137	0.267573	-0.789084	0.430063	0.836316	1.3392
chr1:66192828-66193328	21139	atac_de_peak_chr1_66192828_66193328	40.011	-0.649135	0.411618	-1.57703	0.114788	1	0.113956
chr1:66195315-66195815	21141	atac_de_peak_chr1_66195315_66195815	61.7423	-0.532629	0.345773	-1.5404	0.123462	0.75721	0.505668
chr1:66195315-66195815	21142	atac_de_peak_chr1_66195315_66195815	61.7423	-0.532629	0.345773	-1.5404	0.123462	0.75721	0.505668
chr1:66211123-66211623	21147	atac_de_peak_chr1_66211123_66211623	56.9602	-0.084308	0.334479	-0.252058	0.800997	1	0.481152
chr1:66221464-66221964	21153	atac_de_peak_chr1_66221464_66221964	233.475	0.0671378	0.164849	0.407269	0.683811	0.784038	2.55962
chr1:66223305-66223805	21153	atac_de_peak_chr1_66223305_66223805	52.1848	0.0584716	0.340596	0.171674	0.863694	1	0.271439
chr1:66223305-66223805	21154	atac_de_peak_chr1_66223305_66223805	52.1848	0.0584716	0.340596	0.171674	0.863694	1	0.271439
chr1:66226347-66226847	21156	atac_de_peak_chr1_66226347_66226847	59.6232	-0.12778	0.30984	-0.412407	0.680041	1	0.626894
chr1:66226919-66227419	21156	atac_de_peak_chr1_66226919_66227419	104.382	-0.412671	0.247062	-1.67032	0.0948568	0.343402	2.00945
chr1:66228136-66228636	21156	atac_de_peak_chr1_66228136_66228636	136.847	-0.0390937	0.206656	-0.189173	0.849957	0.871989	2.33098
chr1:66299287-66299787	21178	atac_de_peak_chr1_66299287_66299787	37.6766	0.0260535	0.790418	0.0329616	0.973705	1	0.111131
chr1:66320722-66321222	21186	atac_de_peak_chr1_66320722_66321222	115.241	0.0897634	0.232633	0.385858	0.699602	0.823272	2.28207
chr1:66321765-66322265	21187	atac_de_peak_chr1_66321765_66322265	278.735	-0.193673	0.153633	-1.26063	0.207443	0.459556	2.55962
chr1:66323445-66323945	21188	atac_de_peak_chr1_66323445_66323945	108.887	-0.311576	0.238535	-1.30621	0.191481	0.504292	1.97368
chr1:66323445-66323945	21187	atac_de_peak_chr1_66323445_66323945	108.887	-0.311576	0.238535	-1.30621	0.191481	0.504292	1.97368
chr1:66335779-66336279	21191	atac_de_peak_chr1_66335779_66336279	62.7003	-0.205679	0.320875	-0.640995	0.521526	1	0.505668
chr1:66348605-66349105	21202	atac_de_peak_chr1_66348605_66349105	35.3379	0.937648	0.414554	2.26182	0.0237084	1	0.048455
chr1:66349419-66349919	21202	atac_de_peak_chr1_66349419_66349919	80.1182	0.32079	0.318208	1.00812	0.313399	0.770077	1.23046
chr1:66363293-66363793	21209	atac_de_peak_chr1_66363293_66363793	25.2062	-0.611975	0.486439	-1.25807	0.208365	1	0
chr1:66386676-66387176	21219	atac_de_peak_chr1_66386676_66387176	215.048	-0.078458	0.368184	-0.213094	0.831253	0.847392	2.48924
chr1:66388517-66389017	21219	atac_de_peak_chr1_66388517_66389017	148.211	-0.458588	0.225968	-2.02944	0.0424134	0.187079	2.44499
chr1:66395280-66395780	21222	atac_de_peak_chr1_66395280_66395780	25.2759	-0.00832759	0.473374	-0.017592	0.985964	1	0
chr1:66401759-66402259	21226	atac_de_peak_chr1_66401759_66402259	24.1626	-0.139024	0.493553	-0.28168	0.778189	1	0
chr1:66401759-66402259	21227	atac_de_peak_chr1_66401759_66402259	24.1626	-0.139024	0.493553	-0.28168	0.778189	1	0
chr1:66407515-66408015	21229	atac_de_peak_chr1_66407515_66408015	57.802	0.129302	0.323342	0.399892	0.689236	1	0.481152
chr1:66467967-66468467	21256	atac_de_peak_chr1_66467967_66468467	396.809	-0.102406	0.131776	-0.777121	0.437088	0.659845	2.50788
chr1:66468554-66469054	21256	atac_de_peak_chr1_66468554_66469054	118.522	-0.0345423	0.229038	-0.150815	0.880122	0.887717	2.28207
chr1:66495343-66495843	21261	atac_de_peak_chr1_66495343_66495843	45.6172	0.546924	0.347414	1.57427	0.115424	0.774489	0.446436
chr1:6651198-6651698	1289	atac_de_peak_chr1_6651198_6651698	169.331	-1.3057	0.209729	-6.22567	4.79506e-10	1.39969e-07	2.39044
chr1:66569694-66570194	21295	atac_de_peak_chr1_66569694_66570194	39.0587	-0.513399	0.406613	-1.26262	0.206725	1	0.0505353
chr1:66569694-66570194	21296	atac_de_peak_chr1_66569694_66570194	39.0587	-0.513399	0.406613	-1.26262	0.206725	1	0.0505353
chr1:66655061-66655561	21328	atac_de_peak_chr1_66655061_66655561	48.1746	0.198037	0.352752	0.561405	0.574521	1	0.226927
chr1:66692594-66693094	21342	atac_de_peak_chr1_66692594_66693094	63.1869	0.676453	0.337998	2.00135	0.0453547	0.433945	0.626894
chr1:66692594-66693094	21343	atac_de_peak_chr1_66692594_66693094	63.1869	0.676453	0.337998	2.00135	0.0453547	0.433945	0.626894
chr1:66700585-66701085	21343	atac_de_peak_chr1_66700585_66701085	755.467	0.119753	0.118004	1.01482	0.310189	1	0.231337
chr1:66796777-66797277	21378	atac_de_peak_chr1_66796777_66797277	24.286	-0.557719	0.500229	-1.11493	0.264881	1	0
chr1:66816786-66817286	21389	atac_de_peak_chr1_66816786_66817286	471.051	0.121798	0.130262	0.935018	0.349779	0.892641	0.894667
chr1:66816786-66817286	21388	atac_de_peak_chr1_66816786_66817286	471.051	0.121798	0.130262	0.935018	0.349779	0.892641	0.894667
chr1:66817293-66817793	21389	atac_de_peak_chr1_66817293_66817793	804.879	0.0456953	0.107099	0.426665	0.669623	1	0.490959
chr1:66838453-66838953	21393	atac_de_peak_chr1_66838453_66838953	34.4812	0.466073	0.41972	1.11044	0.266811	1	0.0423226
chr1:66861774-66862274	21400	atac_de_peak_chr1_66861774_66862274	85.1648	-0.132389	0.268167	-0.493681	0.621531	1	1.23046
chr1:66861774-66862274	21401	atac_de_peak_chr1_66861774_66862274	85.1648	-0.132389	0.268167	-0.493681	0.621531	1	1.23046
chr1:66863021-66863521	21403	atac_de_peak_chr1_66863021_66863521	303.505	0.103485	0.167577	0.617539	0.536879	0.717973	2.52297
chr1:66871494-66871994	21406	atac_de_peak_chr1_66871494_66871994	40.9263	0.68546	0.396817	1.7274	0.0840961	1	0.154191
chr1:66895845-66896345	21418	atac_de_peak_chr1_66895845_66896345	93.2697	1.41055	0.304963	4.62532	3.74013e-06	0.000334338	1.32522
chr1:66940796-66941296	21436	atac_de_peak_chr1_66940796_66941296	29.3687	0.225955	0.437044	0.517006	0.605152	1	0
chr1:66992741-66993241	21460	atac_de_peak_chr1_66992741_66993241	42.5603	0.621118	0.359234	1.72901	0.0838075	1	0.149046
chr1:67038598-67039098	21470	atac_de_peak_chr1_67038598_67039098	524.57	0.027569	0.133125	0.207091	0.835939	1	0.717149
chr1:67061393-67061893	21479	atac_de_peak_chr1_67061393_67061893	114.208	0.321542	0.247684	1.29819	0.194222	0.498154	2.04923
chr1:67061393-67061893	21480	atac_de_peak_chr1_67061393_67061893	114.208	0.321542	0.247684	1.29819	0.194222	0.498154	2.04923
chr1:67061393-67061893	21478	atac_de_peak_chr1_67061393_67061893	114.208	0.321542	0.247684	1.29819	0.194222	0.498154	2.04923
chr1:67083414-67083914	21490	atac_de_peak_chr1_67083414_67083914	36.8859	-0.931585	0.450483	-2.06797	0.0386428	1	0.048455
chr1:67143746-67144246	21514	atac_de_peak_chr1_67143746_67144246	29.6655	0.632629	0.465456	1.35916	0.174096	1	0.0417862
chr1:67167239-67167739	21520	atac_de_peak_chr1_67167239_67167739	43.4472	-1.03282	0.438833	-2.35355	0.018595	0.407847	0.28832
chr1:67167239-67167739	21521	atac_de_peak_chr1_67167239_67167739	43.4472	-1.03282	0.438833	-2.35355	0.018595	0.407847	0.28832
chr1:67167239-67167739	21522	atac_de_peak_chr1_67167239_67167739	43.4472	-1.03282	0.438833	-2.35355	0.018595	0.407847	0.28832
chr1:67168037-67168537	21522	atac_de_peak_chr1_67168037_67168537	28.6615	-0.389714	0.492905	-0.790648	0.429149	1	0
chr1:67181146-67181646	21525	atac_de_peak_chr1_67181146_67181646	61.6233	0.56541	0.312532	1.80913	0.0704313	0.460677	0.86444
chr1:67198109-67198609	21526	atac_de_peak_chr1_67198109_67198609	30.013	-0.328972	0.437193	-0.752463	0.451773	1	0.0391721
chr1:67218265-67218765	21536	atac_de_peak_chr1_67218265_67218765	47.6588	-0.516449	0.371616	-1.38974	0.164608	1	0.230619
chr1:6729634-6730134	1305	atac_de_peak_chr1_6729634_6730134	591.573	-0.699482	0.120576	-5.8012	6.58437e-09	1.57327e-06	1.73494
chr1:6733846-6734346	1307	atac_de_peak_chr1_6733846_6734346	139.786	-0.818901	0.216398	-3.78423	0.000154182	0.00376307	2.28207
chr1:6734668-6735168	1308	atac_de_peak_chr1_6734668_6735168	214.082	-0.726781	0.175027	-4.1524	3.29013e-05	0.00106024	2.55962
chr1:6734668-6735168	1307	atac_de_peak_chr1_6734668_6735168	214.082	-0.726781	0.175027	-4.1524	3.29013e-05	0.00106024	2.55962
chr1:67385334-67385834	21595	atac_de_peak_chr1_67385334_67385834	49.7157	-0.412701	0.367376	-1.12338	0.261278	1	0.271439
chr1:6739116-6739616	1308	atac_de_peak_chr1_6739116_6739616	103.439	0.775187	0.254265	3.04874	0.00229806	0.0316252	1.83407
chr1:67397597-67398097	21602	atac_de_peak_chr1_67397597_67398097	81.4503	0.181553	0.314962	0.576428	0.564326	0.964575	1.24686
chr1:67397597-67398097	21603	atac_de_peak_chr1_67397597_67398097	81.4503	0.181553	0.314962	0.576428	0.564326	0.964575	1.24686
chr1:67409519-67410019	21610	atac_de_peak_chr1_67409519_67410019	46.2231	-0.564625	0.3591	-1.57233	0.115874	1	0.226927
chr1:67409519-67410019	21611	atac_de_peak_chr1_67409519_67410019	46.2231	-0.564625	0.3591	-1.57233	0.115874	1	0.226927
chr1:67433700-67434200	21625	atac_de_peak_chr1_67433700_67434200	22.4568	-0.883312	0.557487	-1.58445	0.113091	1	0
chr1:6752094-6752594	1315	atac_de_peak_chr1_6752094_6752594	267.131	-0.669556	0.159226	-4.20507	2.61005e-05	0.000976177	2.27556
chr1:6760532-6761032	1318	atac_de_peak_chr1_6760532_6761032	122.75	-0.81747	0.243827	-3.35267	0.000800363	0.0123812	2.37248
chr1:6761167-6761667	1318	atac_de_peak_chr1_6761167_6761667	56.349	-0.312969	0.320198	-0.977423	0.32836	1	0.481152
chr1:6761167-6761667	1319	atac_de_peak_chr1_6761167_6761667	56.349	-0.312969	0.320198	-0.977423	0.32836	1	0.481152
chr1:6761167-6761667	1320	atac_de_peak_chr1_6761167_6761667	56.349	-0.312969	0.320198	-0.977423	0.32836	1	0.481152
chr1:67631548-67632048	21682	atac_de_peak_chr1_67631548_67632048	25.8593	-0.131943	0.491422	-0.268492	0.788321	1	0
chr1:67640320-67640820	21684	atac_de_peak_chr1_67640320_67640820	55.3158	0.104793	0.327044	0.320423	0.748648	1	0.469706
chr1:6778372-6778872	1323	atac_de_peak_chr1_6778372_6778872	26.9046	-1.3892	0.535744	-2.59304	0.0095133	1	0
chr1:67794984-67795484	21733	atac_de_peak_chr1_67794984_67795484	32.0669	-0.334302	0.433101	-0.771879	0.440186	1	0.117093
chr1:67794984-67795484	21734	atac_de_peak_chr1_67794984_67795484	32.0669	-0.334302	0.433101	-0.771879	0.440186	1	0.117093
chr1:67802409-67802909	21739	atac_de_peak_chr1_67802409_67802909	64.9625	-0.397104	0.369948	-1.07341	0.283089	0.841723	0.86444
chr1:6784189-6784689	1324	atac_de_peak_chr1_6784189_6784689	22.0691	-0.179881	0.566892	-0.317312	0.751007	1	0
chr1:68046381-68046881	21818	atac_de_peak_chr1_68046381_68046881	117.813	0.0797298	0.241139	0.330638	0.740918	0.828373	2.37248
chr1:68047042-68047542	21818	atac_de_peak_chr1_68047042_68047542	97.7126	-0.106762	0.242984	-0.439381	0.660386	0.851862	1.94877
chr1:68049615-68050115	21819	atac_de_peak_chr1_68049615_68050115	83.8982	0.108166	0.268341	0.403091	0.686881	1	1.23046
chr1:6805167-6805667	1332	atac_de_peak_chr1_6805167_6805667	58.3382	-0.374037	0.341413	-1.09556	0.273273	1	0.505668
chr1:6805720-6806220	1332	atac_de_peak_chr1_6805720_6806220	70.082	-0.42952	0.319659	-1.34368	0.179051	0.702958	0.884168
chr1:6810296-6810796	1334	atac_de_peak_chr1_6810296_6810796	55.0295	-0.503204	0.359696	-1.39897	0.161821	0.856518	0.469706
chr1:68104548-68105048	21834	atac_de_peak_chr1_68104548_68105048	20.1208	-1.564	0.573255	-2.72827	0.00636671	1	0
chr1:68106086-68106586	21835	atac_de_peak_chr1_68106086_68106586	47.2477	-0.63887	0.355479	-1.79721	0.072303	0.693916	0.366715
chr1:68134392-68134892	21848	atac_de_peak_chr1_68134392_68134892	49.5721	-0.447548	0.366717	-1.22042	0.222307	1	0.271439
chr1:68142579-68143079	21850	atac_de_peak_chr1_68142579_68143079	85.5678	-0.596202	0.295004	-2.021	0.0432801	0.31834	1.04107
chr1:68155201-68155701	21853	atac_de_peak_chr1_68155201_68155701	52.2887	-2.13397	0.384699	-5.54712	2.90419e-08	1.9612e-05	0.365467
chr1:68178500-68179000	21859	atac_de_peak_chr1_68178500_68179000	311.453	-1.08669	0.168381	-6.45378	1.09092e-10	3.75835e-08	2.48924
chr1:6819817-6820317	1336	atac_de_peak_chr1_6819817_6820317	329.473	-0.425803	0.150827	-2.82313	0.00475578	0.0422176	2.52297
chr1:6820868-6821368	1336	atac_de_peak_chr1_6820868_6821368	70.2733	0.0984228	0.287132	0.342779	0.731765	1	0.86444
chr1:6825093-6825593	1336	atac_de_peak_chr1_6825093_6825593	69.0689	-1.01782	0.308423	-3.30009	0.000966543	0.0325962	0.741413
chr1:68305844-68306344	21897	atac_de_peak_chr1_68305844_68306344	30.2998	-1.49437	0.55569	-2.68921	0.00716215	0.814667	0.024013
chr1:68422672-68423172	21944	atac_de_peak_chr1_68422672_68423172	22.1108	-0.271937	0.530671	-0.51244	0.608343	1	0
chr1:68451611-68452111	21952	atac_de_peak_chr1_68451611_68452111	53.2708	-0.156301	0.328988	-0.475097	0.634718	1	0.47508
chr1:68573811-68574311	21994	atac_de_peak_chr1_68573811_68574311	23.5586	-0.499338	0.528918	-0.944074	0.345132	1	0
chr1:6858950-6859450	1352	atac_de_peak_chr1_6858950_6859450	43.784	0.0594188	0.389222	0.15266	0.878666	1	0.370054
chr1:6858950-6859450	1353	atac_de_peak_chr1_6858950_6859450	43.784	0.0594188	0.389222	0.15266	0.878666	1	0.370054
chr1:6858950-6859450	1354	atac_de_peak_chr1_6858950_6859450	43.784	0.0594188	0.389222	0.15266	0.878666	1	0.370054
chr1:68613798-68614298	22004	atac_de_peak_chr1_68613798_68614298	41.3139	-1.48389	0.420164	-3.53168	0.000412923	0.054211	0.154191
chr1:6866773-6867273	1356	atac_de_peak_chr1_6866773_6867273	69.8509	0.383924	0.296374	1.2954	0.195181	0.774536	0.754849
chr1:68748915-68749415	22043	atac_de_peak_chr1_68748915_68749415	437.233	-0.0207785	0.126084	-0.1648	0.869102	0.885202	2.27556
chr1:68762407-68762907	22043	atac_de_peak_chr1_68762407_68762907	43.0223	0.39737	0.403609	0.984542	0.324849	1	0.113956
chr1:68771080-68771580	22047	atac_de_peak_chr1_68771080_68771580	38.514	-0.265262	0.410139	-0.646761	0.517786	1	0.111131
chr1:68773352-68773852	22049	atac_de_peak_chr1_68773352_68773852	60.4674	0.32381	0.309456	1.04638	0.295385	1	0.459148
chr1:68806630-68807130	22058	atac_de_peak_chr1_68806630_68807130	61.3078	1.39884	0.322206	4.34146	1.41542e-05	0.00138924	0.754849
chr1:68823193-68823693	22066	atac_de_peak_chr1_68823193_68823693	41.8334	-0.484969	0.385457	-1.25817	0.208332	1	0.113956
chr1:68832058-68832558	22074	atac_de_peak_chr1_68832058_68832558	137.429	0.0627283	0.229861	0.272897	0.784933	0.856192	2.28207
chr1:68832058-68832558	22075	atac_de_peak_chr1_68832058_68832558	137.429	0.0627283	0.229861	0.272897	0.784933	0.856192	2.28207
chr1:68834472-68834972	22075	atac_de_peak_chr1_68834472_68834972	64.4314	0.157758	0.319018	0.494513	0.620944	1	0.741413
chr1:68839333-68839833	22076	atac_de_peak_chr1_68839333_68839833	111.296	-1.37811	0.299309	-4.60433	4.138e-06	0.000229823	2.37132
chr1:68859430-68859930	22085	atac_de_peak_chr1_68859430_68859930	114.074	-0.28597	0.248206	-1.15215	0.24926	0.52147	2.39845
chr1:68859430-68859930	22086	atac_de_peak_chr1_68859430_68859930	114.074	-0.28597	0.248206	-1.15215	0.24926	0.52147	2.39845
chr1:68859430-68859930	22087	atac_de_peak_chr1_68859430_68859930	114.074	-0.28597	0.248206	-1.15215	0.24926	0.52147	2.39845
chr1:68860758-68861258	22087	atac_de_peak_chr1_68860758_68861258	37.0134	-1.07439	0.429977	-2.49872	0.0124642	0.540682	0.111131
chr1:68860758-68861258	22088	atac_de_peak_chr1_68860758_68861258	37.0134	-1.07439	0.429977	-2.49872	0.0124642	0.540682	0.111131
chr1:68866379-68866879	22090	atac_de_peak_chr1_68866379_68866879	53.4129	-0.603663	0.36778	-1.64137	0.100721	0.712891	0.481152
chr1:68866379-68866879	22091	atac_de_peak_chr1_68866379_68866879	53.4129	-0.603663	0.36778	-1.64137	0.100721	0.712891	0.481152
chr1:68873249-68873749	22091	atac_de_peak_chr1_68873249_68873749	31.4561	0.19581	0.422268	0.463711	0.642855	1	0.0396749
chr1:68886742-68887242	22095	atac_de_peak_chr1_68886742_68887242	277.831	-0.41402	0.155008	-2.67097	0.00756327	0.0584527	2.52297
chr1:68894904-68895404	22098	atac_de_peak_chr1_68894904_68895404	49.1461	-1.5556	0.383355	-4.05786	4.95236e-05	0.00631539	0.366715
chr1:68933257-68933757	22112	atac_de_peak_chr1_68933257_68933757	46.1559	-0.347622	0.387028	-0.898181	0.369089	1	0.446436
chr1:68933257-68933757	22113	atac_de_peak_chr1_68933257_68933757	46.1559	-0.347622	0.387028	-0.898181	0.369089	1	0.446436
chr1:68943118-68943618	22117	atac_de_peak_chr1_68943118_68943618	66.825	-0.575174	0.319355	-1.80105	0.0716954	0.465084	0.86444
chr1:68973673-68974173	22129	atac_de_peak_chr1_68973673_68974173	31.2581	-0.102128	0.49208	-0.207544	0.835585	1	0.117093
chr1:69023283-69023783	22151	atac_de_peak_chr1_69023283_69023783	34.5947	0.218254	0.430396	0.507099	0.612085	1	0.106586
chr1:69027806-69028306	22152	atac_de_peak_chr1_69027806_69028306	19.8733	0.251997	0.579452	0.434888	0.663643	1	0
chr1:69046532-69047032	22158	atac_de_peak_chr1_69046532_69047032	45.3975	-0.44611	0.362666	-1.23009	0.218664	1	0.366715
chr1:69105202-69105702	22178	atac_de_peak_chr1_69105202_69105702	154.006	-0.0509162	0.201007	-0.253305	0.800032	0.841465	2.44499
chr1:69105804-69106304	22178	atac_de_peak_chr1_69105804_69106304	178.235	0.0857147	0.203263	0.421694	0.673249	0.792093	2.44499
chr1:69106875-69107375	22178	atac_de_peak_chr1_69106875_69107375	281.09	-0.196998	0.157328	-1.25215	0.210516	0.462698	2.55962
chr1:69107667-69108167	22178	atac_de_peak_chr1_69107667_69108167	245.704	-0.129052	0.161115	-0.800998	0.423133	0.6465	2.55962
chr1:69108322-69108822	22178	atac_de_peak_chr1_69108322_69108822	308.576	0.0468564	0.145365	0.322336	0.747198	0.814445	2.50788
chr1:69118521-69119021	22182	atac_de_peak_chr1_69118521_69119021	48.6683	0.632984	0.344761	1.83601	0.066356	0.809096	0.226927
chr1:69138823-69139323	22190	atac_de_peak_chr1_69138823_69139323	38.0262	-0.0901696	0.411024	-0.219378	0.826356	1	0.0362084
chr1:69138823-69139323	22191	atac_de_peak_chr1_69138823_69139323	38.0262	-0.0901696	0.411024	-0.219378	0.826356	1	0.0362084
chr1:69157328-69157828	22195	atac_de_peak_chr1_69157328_69157828	81.8634	-1.27922	0.331472	-3.8592	0.000113758	0.00544143	1.04107
chr1:69177764-69178264	22202	atac_de_peak_chr1_69177764_69178264	36.8598	0.166886	0.458487	0.363993	0.715863	1	0.107948
chr1:69241760-69242260	22218	atac_de_peak_chr1_69241760_69242260	148.47	0.632325	0.548107	1.15365	0.248643	0.509891	2.50457
chr1:69308622-69309122	22245	atac_de_peak_chr1_69308622_69309122	57.6288	-0.0955176	0.383949	-0.248777	0.803534	1	0.481152
chr1:6931835-6932335	1388	atac_de_peak_chr1_6931835_6932335	38.2226	0.795112	0.376556	2.11154	0.034726	1	0.0505353
chr1:69331582-69332082	22255	atac_de_peak_chr1_69331582_69332082	98.3122	0.115565	0.245308	0.471101	0.637568	0.867804	1.78023
chr1:69331582-69332082	22256	atac_de_peak_chr1_69331582_69332082	98.3122	0.115565	0.245308	0.471101	0.637568	0.867804	1.78023
chr1:69331582-69332082	22257	atac_de_peak_chr1_69331582_69332082	98.3122	0.115565	0.245308	0.471101	0.637568	0.867804	1.78023
chr1:69340481-69340981	22260	atac_de_peak_chr1_69340481_69340981	40.9236	-0.458491	0.378542	-1.2112	0.225817	1	0.149046
chr1:69350399-69350899	22262	atac_de_peak_chr1_69350399_69350899	69.7488	-0.394621	0.295405	-1.33586	0.181595	0.806426	0.626894
chr1:69351916-69352416	22262	atac_de_peak_chr1_69351916_69352416	41.1588	-0.2241	0.376068	-0.595902	0.551241	1	0.113956
chr1:69466938-69467438	22320	atac_de_peak_chr1_69466938_69467438	53.9996	0.349056	0.332992	1.04824	0.294528	1	0.481152
chr1:69498878-69499378	22329	atac_de_peak_chr1_69498878_69499378	40.6815	-0.302937	0.421829	-0.71815	0.472665	1	0.156162
chr1:69519407-69519907	22331	atac_de_peak_chr1_69519407_69519907	37.5404	-0.119127	0.398843	-0.298681	0.765183	1	0.107422
chr1:69591214-69591714	22359	atac_de_peak_chr1_69591214_69591714	53.7745	0.563293	0.412427	1.3658	0.172001	0.880324	0.459148
chr1:69591837-69592337	22359	atac_de_peak_chr1_69591837_69592337	29.2715	0.257975	0.443326	0.581907	0.560629	1	0
chr1:69687087-69687587	22393	atac_de_peak_chr1_69687087_69687587	966.954	-0.0269357	0.0976276	-0.275903	0.782623	1	0.490959
chr1:69688955-69689455	22393	atac_de_peak_chr1_69688955_69689455	132.98	-0.190482	0.229443	-0.830194	0.406429	0.658636	2.3452
chr1:69759484-69759984	22420	atac_de_peak_chr1_69759484_69759984	70.8102	-0.183207	0.28956	-0.632709	0.526924	1	0.741413
chr1:69768502-69769002	22423	atac_de_peak_chr1_69768502_69769002	43.5457	0.0893902	0.372173	0.240185	0.810187	1	0.366715
chr1:69790197-69790697	22432	atac_de_peak_chr1_69790197_69790697	54.581	-0.0597621	0.327205	-0.182644	0.855077	1	0.366715
chr1:69801384-69801884	22434	atac_de_peak_chr1_69801384_69801884	28.463	-0.437604	0.448304	-0.976132	0.328999	1	0
chr1:69826684-69827184	22442	atac_de_peak_chr1_69826684_69827184	181.825	0.18836	0.206962	0.910121	0.362758	0.605176	2.54996
chr1:69826684-69827184	22443	atac_de_peak_chr1_69826684_69827184	181.825	0.18836	0.206962	0.910121	0.362758	0.605176	2.54996
chr1:69853641-69854141	22452	atac_de_peak_chr1_69853641_69854141	42.7883	-0.004271	0.374258	-0.0114119	0.990895	1	0.113956
chr1:69853641-69854141	22453	atac_de_peak_chr1_69853641_69854141	42.7883	-0.004271	0.374258	-0.0114119	0.990895	1	0.113956
chr1:70127843-70128343	22549	atac_de_peak_chr1_70127843_70128343	21.1596	-0.0381481	0.533955	-0.0714444	0.943044	1	0
chr1:70165613-70166113	22562	atac_de_peak_chr1_70165613_70166113	42.5891	0.212704	0.418681	0.508033	0.611431	1	0.158992
chr1:70315118-70315618	22611	atac_de_peak_chr1_70315118_70315618	29.5088	0.181288	0.439816	0.41219	0.6802	1	0
chr1:70353962-70354462	22625	atac_de_peak_chr1_70353962_70354462	37.9093	-0.647329	0.388928	-1.66439	0.0960341	1	0.0505353
chr1:70379695-70380195	22629	atac_de_peak_chr1_70379695_70380195	28.2099	-0.0522349	0.477869	-0.109308	0.912958	1	0
chr1:70442214-70442714	22650	atac_de_peak_chr1_70442214_70442714	40.6427	-0.245671	0.374126	-0.656653	0.511404	1	0.149046
chr1:70442214-70442714	22649	atac_de_peak_chr1_70442214_70442714	40.6427	-0.245671	0.374126	-0.656653	0.511404	1	0.149046
chr1:70466779-70467279	22655	atac_de_peak_chr1_70466779_70467279	56.1454	-0.232556	0.334682	-0.694856	0.487145	1	0.459148
chr1:7053285-7053785	1429	atac_de_peak_chr1_7053285_7053785	40.3237	-0.458406	0.391685	-1.17034	0.241862	1	0.156162
chr1:7053285-7053785	1430	atac_de_peak_chr1_7053285_7053785	40.3237	-0.458406	0.391685	-1.17034	0.241862	1	0.156162
chr1:70571584-70572084	22698	atac_de_peak_chr1_70571584_70572084	30.0814	-0.171235	0.463609	-0.369352	0.711865	1	0.0405244
chr1:70593882-70594382	22708	atac_de_peak_chr1_70593882_70594382	25.1911	-0.996742	0.509662	-1.95569	0.0505015	1	0
chr1:70607941-70608441	22712	atac_de_peak_chr1_70607941_70608441	33.1672	-0.685177	0.4247	-1.61332	0.106675	1	0.0396749
chr1:7066838-7067338	1436	atac_de_peak_chr1_7066838_7067338	39.9636	-0.615488	0.382925	-1.60733	0.107981	1	0.154191
chr1:70692524-70693024	22740	atac_de_peak_chr1_70692524_70693024	66.1858	0.332427	0.340221	0.977092	0.328524	0.883729	0.86444
chr1:70725008-70725508	22750	atac_de_peak_chr1_70725008_70725508	34.0046	0.632202	0.466308	1.35576	0.175175	1	0.0396749
chr1:70725008-70725508	22751	atac_de_peak_chr1_70725008_70725508	34.0046	0.632202	0.466308	1.35576	0.175175	1	0.0396749
chr1:70725520-70726020	22751	atac_de_peak_chr1_70725520_70726020	119.804	0.174701	0.22894	0.763086	0.445412	0.680802	2.37248
chr1:70725520-70726020	22752	atac_de_peak_chr1_70725520_70726020	119.804	0.174701	0.22894	0.763086	0.445412	0.680802	2.37248
chr1:70851857-70852357	22799	atac_de_peak_chr1_70851857_70852357	152.296	-0.474334	0.217849	-2.17735	0.0294542	0.145695	2.50457
chr1:70853449-70853949	22799	atac_de_peak_chr1_70853449_70853949	69.9548	-0.0136426	0.307849	-0.0443159	0.964653	1	0.741413
chr1:70866087-70866587	22806	atac_de_peak_chr1_70866087_70866587	76.7046	-0.106847	0.302242	-0.353516	0.723702	1	1.05715
chr1:70880397-70880897	22809	atac_de_peak_chr1_70880397_70880897	31.2272	-0.514073	0.453918	-1.13253	0.257414	1	0.040066
chr1:70881911-70882411	22811	atac_de_peak_chr1_70881911_70882411	141.89	-0.437773	0.215795	-2.02865	0.0424935	0.209776	2.04923
chr1:7088592-7089092	1440	atac_de_peak_chr1_7088592_7089092	2518.61	0.106666	0.0844031	1.26376	0.206315	1	0.231337
chr1:70912958-70913458	22819	atac_de_peak_chr1_70912958_70913458	239.421	-0.506159	0.173182	-2.92271	0.00347005	0.0335317	2.55962
chr1:70916563-70917063	22820	atac_de_peak_chr1_70916563_70917063	44.3332	-0.70988	0.366618	-1.9363	0.0528313	0.60854	0.366715
chr1:70927708-70928208	22824	atac_de_peak_chr1_70927708_70928208	49.3545	-0.528239	0.373661	-1.41368	0.157455	1	0.226927
chr1:70933006-70933506	22825	atac_de_peak_chr1_70933006_70933506	186.844	-0.69371	0.189926	-3.65254	0.000259663	0.00513362	2.55962
chr1:70933006-70933506	22826	atac_de_peak_chr1_70933006_70933506	186.844	-0.69371	0.189926	-3.65254	0.000259663	0.00513362	2.55962
chr1:70933006-70933506	22827	atac_de_peak_chr1_70933006_70933506	186.844	-0.69371	0.189926	-3.65254	0.000259663	0.00513362	2.55962
chr1:70997553-70998053	22847	atac_de_peak_chr1_70997553_70998053	56.3623	-0.557601	0.329959	-1.68991	0.0910453	0.762218	0.366715
chr1:71036931-71037431	22854	atac_de_peak_chr1_71036931_71037431	76.0183	0.0571193	0.292466	0.195302	0.845156	1	1.05715
chr1:7105060-7105560	1444	atac_de_peak_chr1_7105060_7105560	49.0698	-0.894293	0.35302	-2.53326	0.0113006	0.318555	0.271439
chr1:71055358-71055858	22857	atac_de_peak_chr1_71055358_71055858	43.028	-0.68287	0.378892	-1.80228	0.0715008	1	0.149046
chr1:71056098-71056598	22858	atac_de_peak_chr1_71056098_71056598	50.1726	-1.20567	0.383792	-3.14145	0.00168111	0.0956646	0.271439
chr1:71099867-71100367	22870	atac_de_peak_chr1_71099867_71100367	161.383	-0.501326	0.21589	-2.32214	0.0202255	0.117993	2.37215
chr1:71102746-71103246	22871	atac_de_peak_chr1_71102746_71103246	617.52	0.121632	0.112704	1.07922	0.280489	0.63457	1.77453
chr1:71266586-71267086	22929	atac_de_peak_chr1_71266586_71267086	41.5659	-0.553876	0.39907	-1.38791	0.165163	1	0.149046
chr1:71266586-71267086	22930	atac_de_peak_chr1_71266586_71267086	41.5659	-0.553876	0.39907	-1.38791	0.165163	1	0.149046
chr1:71266586-71267086	22931	atac_de_peak_chr1_71266586_71267086	41.5659	-0.553876	0.39907	-1.38791	0.165163	1	0.149046
chr1:71291890-71292390	22945	atac_de_peak_chr1_71291890_71292390	223.674	-0.493366	0.169881	-2.90418	0.0036822	0.0352298	2.52297
chr1:71341305-71341805	22957	atac_de_peak_chr1_71341305_71341805	27.5922	0.170342	0.479657	0.355134	0.722489	1	0
chr1:7139091-7139591	1463	atac_de_peak_chr1_7139091_7139591	30.3651	0.0301413	0.461186	0.0653559	0.947891	1	0.024013
chr1:71393405-71393905	22974	atac_de_peak_chr1_71393405_71393905	24.0128	0.109669	0.49321	0.222358	0.824035	1	0
chr1:71418409-71418909	22981	atac_de_peak_chr1_71418409_71418909	24.9342	-0.453546	0.475804	-0.953222	0.340478	1	0
chr1:71447435-71447935	22998	atac_de_peak_chr1_71447435_71447935	81.9277	-0.438353	0.29013	-1.51088	0.130818	0.527016	1.23046
chr1:71457915-71458415	23004	atac_de_peak_chr1_71457915_71458415	21.3612	-1.8569	0.571452	-3.24944	0.00115633	1	0
chr1:71531588-71532088	23040	atac_de_peak_chr1_71531588_71532088	35.1034	0.319712	0.403173	0.79299	0.427784	1	0.0396749
chr1:71539517-71540017	23043	atac_de_peak_chr1_71539517_71540017	53.9658	-0.187485	0.351675	-0.53312	0.59395	1	0.469627
chr1:71540464-71540964	23043	atac_de_peak_chr1_71540464_71540964	274.196	-0.313496	0.172116	-1.82143	0.0685422	0.248435	2.52297
chr1:71540464-71540964	23044	atac_de_peak_chr1_71540464_71540964	274.196	-0.313496	0.172116	-1.82143	0.0685422	0.248435	2.52297
chr1:71556882-71557382	23054	atac_de_peak_chr1_71556882_71557382	654.762	0.169755	0.110897	1.53075	0.12583	0.419678	1.85072
chr1:71567828-71568328	23056	atac_de_peak_chr1_71567828_71568328	60.8111	-0.0360265	0.304523	-0.118305	0.905826	1	0.505668
chr1:71575858-71576358	23062	atac_de_peak_chr1_71575858_71576358	85.5998	-0.109457	0.270954	-0.403968	0.686236	1	1.32522
chr1:71614397-71614897	23077	atac_de_peak_chr1_71614397_71614897	96.3164	0.293828	0.242242	1.21296	0.225147	0.548945	1.94877
chr1:71653013-71653513	23088	atac_de_peak_chr1_71653013_71653513	330.45	-0.0287416	0.143531	-0.200246	0.841288	0.876188	2.27556
chr1:7168019-7168519	1472	atac_de_peak_chr1_7168019_7168519	24.3549	-0.281436	0.486818	-0.578113	0.563188	1	0
chr1:71683704-71684204	23098	atac_de_peak_chr1_71683704_71684204	95.3803	-0.304798	0.275892	-1.10477	0.269258	0.622839	1.78023
chr1:71683704-71684204	23099	atac_de_peak_chr1_71683704_71684204	95.3803	-0.304798	0.275892	-1.10477	0.269258	0.622839	1.78023
chr1:71837749-71838249	23148	atac_de_peak_chr1_71837749_71838249	43.8711	-0.171652	0.370405	-0.463417	0.643066	1	0.226927
chr1:71881788-71882288	23164	atac_de_peak_chr1_71881788_71882288	30.8283	-0.231956	0.438575	-0.528886	0.596884	1	0.040066
chr1:71896390-71896890	23168	atac_de_peak_chr1_71896390_71896890	30.7561	-0.156244	0.457686	-0.341379	0.732818	1	0.0391721
chr1:71897549-71898049	23168	atac_de_peak_chr1_71897549_71898049	45.519	0.418462	0.359825	1.16296	0.244845	1	0.366715
chr1:71898113-71898613	23168	atac_de_peak_chr1_71898113_71898613	53.5959	0.368336	0.324738	1.13426	0.256687	1	0.47508
chr1:71945041-71945541	23186	atac_de_peak_chr1_71945041_71945541	95.5609	0.129245	0.271922	0.475304	0.63457	0.866361	1.78023
chr1:71945041-71945541	23187	atac_de_peak_chr1_71945041_71945541	95.5609	0.129245	0.271922	0.475304	0.63457	0.866361	1.78023
chr1:7199991-7200491	1480	atac_de_peak_chr1_7199991_7200491	70.0873	-0.351772	0.316361	-1.11193	0.266167	0.927096	0.626894
chr1:72000649-72001149	23207	atac_de_peak_chr1_72000649_72001149	58.1256	-0.490147	0.323179	-1.51665	0.129356	0.771345	0.505668
chr1:72002372-72002872	23207	atac_de_peak_chr1_72002372_72002872	36.0732	0.143449	0.396414	0.361865	0.717453	1	0.048455
chr1:72002879-72003379	23207	atac_de_peak_chr1_72002879_72003379	36.4869	-0.443851	0.422763	-1.04988	0.293773	1	0.111131
chr1:7204697-7205197	1481	atac_de_peak_chr1_7204697_7205197	39.0663	-0.0298865	0.399856	-0.0747432	0.940419	1	0.111131
chr1:7206482-7206982	1481	atac_de_peak_chr1_7206482_7206982	62.3111	0.126155	0.311638	0.404811	0.685616	1	0.86444
chr1:72065092-72065592	23230	atac_de_peak_chr1_72065092_72065592	47.1032	0.10565	0.341632	0.309251	0.75713	1	0.226927
chr1:72065092-72065592	23231	atac_de_peak_chr1_72065092_72065592	47.1032	0.10565	0.341632	0.309251	0.75713	1	0.226927
chr1:72068978-72069478	23234	atac_de_peak_chr1_72068978_72069478	32.2688	-1.15515	0.435411	-2.65302	0.00797761	0.420212	0.117093
chr1:72073164-72073664	23235	atac_de_peak_chr1_72073164_72073664	53.2398	0.41011	0.331287	1.23793	0.215741	0.966675	0.47508
chr1:72078861-72079361	23236	atac_de_peak_chr1_72078861_72079361	39.6848	-0.897747	0.413409	-2.17157	0.0298879	0.699583	0.149046
chr1:72123622-72124122	23256	atac_de_peak_chr1_72123622_72124122	145.534	0.00768812	0.210268	0.0365635	0.970833	0.909796	2.37215
chr1:72141813-72142313	23260	atac_de_peak_chr1_72141813_72142313	85.5275	-0.172545	0.267098	-0.646001	0.518279	0.916668	1.24686
chr1:72171047-72171547	23270	atac_de_peak_chr1_72171047_72171547	289.4	-0.728775	0.162155	-4.4943	6.98006e-06	0.000325225	2.57048
chr1:72171047-72171547	23271	atac_de_peak_chr1_72171047_72171547	289.4	-0.728775	0.162155	-4.4943	6.98006e-06	0.000325225	2.57048
chr1:72183157-72183657	23272	atac_de_peak_chr1_72183157_72183657	116.658	0.169065	0.232759	0.726353	0.467622	0.706314	2.28207
chr1:72187389-72187889	23274	atac_de_peak_chr1_72187389_72187889	109.139	0.107568	0.244139	0.440601	0.659502	0.805642	2.28207
chr1:72188254-72188754	23274	atac_de_peak_chr1_72188254_72188754	32.4823	-0.0912755	0.43472	-0.209964	0.833696	1	0.0423226
chr1:7218858-7219358	1483	atac_de_peak_chr1_7218858_7219358	29.258	0.16137	0.445675	0.362079	0.717293	1	0
chr1:7218858-7219358	1484	atac_de_peak_chr1_7218858_7219358	29.258	0.16137	0.445675	0.362079	0.717293	1	0
chr1:72195190-72195690	23277	atac_de_peak_chr1_72195190_72195690	35.4415	0.241691	0.417398	0.579042	0.562561	1	0.107948
chr1:72211959-72212459	23281	atac_de_peak_chr1_72211959_72212459	118.075	-0.0246812	0.270139	-0.0913648	0.927203	0.892598	2.37248
chr1:72214555-72215055	23281	atac_de_peak_chr1_72214555_72215055	77.0235	0.750294	0.272479	2.75358	0.00589473	0.0798067	1.24686
chr1:72219934-72220434	23281	atac_de_peak_chr1_72219934_72220434	56.886	-0.172244	0.347255	-0.496017	0.619883	1	0.481152
chr1:72225751-72226251	23285	atac_de_peak_chr1_72225751_72226251	309.116	0.0923698	0.148879	0.620437	0.53497	0.720818	2.48924
chr1:72225751-72226251	23286	atac_de_peak_chr1_72225751_72226251	309.116	0.0923698	0.148879	0.620437	0.53497	0.720818	2.48924
chr1:72236267-72236767	23286	atac_de_peak_chr1_72236267_72236767	240.752	0.0582267	0.16203	0.359357	0.719328	0.796907	2.57048
chr1:72236861-72237361	23286	atac_de_peak_chr1_72236861_72237361	53.1531	-0.0208278	0.34056	-0.0611575	0.951234	1	0.366715
chr1:72243736-72244236	23287	atac_de_peak_chr1_72243736_72244236	606.9	0.0385811	0.110364	0.349582	0.726653	0.920578	1.73494
chr1:72254574-72255074	23288	atac_de_peak_chr1_72254574_72255074	354.624	-0.0401949	0.155344	-0.258748	0.795829	0.861226	2.27556
chr1:72284085-72284585	23295	atac_de_peak_chr1_72284085_72284585	615.617	0.236326	0.113942	2.07409	0.038071	0.217447	1.73494
chr1:72307162-72307662	23301	atac_de_peak_chr1_72307162_72307662	366.51	0.00442903	0.136973	0.032335	0.974205	0.932028	2.27556
chr1:72313593-72314093	23302	atac_de_peak_chr1_72313593_72314093	34.21	0.240157	0.408539	0.587844	0.556637	1	0.0396749
chr1:72358131-72358631	23314	atac_de_peak_chr1_72358131_72358631	61.8354	0.134828	0.31955	0.42193	0.673076	1	0.86444
chr1:72372460-72372960	23318	atac_de_peak_chr1_72372460_72372960	106.157	-0.74498	0.258784	-2.87877	0.0039923	0.0446991	1.94877
chr1:72379651-72380151	23319	atac_de_peak_chr1_72379651_72380151	28.1368	-0.611719	0.469042	-1.30419	0.19217	1	0
chr1:72383608-72384108	23320	atac_de_peak_chr1_72383608_72384108	47.141	0.0145993	0.392054	0.037238	0.970295	1	0.353191
chr1:72400574-72401074	23326	atac_de_peak_chr1_72400574_72401074	252.61	-0.0633955	0.166638	-0.380439	0.703619	0.795737	2.52297
chr1:72400574-72401074	23327	atac_de_peak_chr1_72400574_72401074	252.61	-0.0633955	0.166638	-0.380439	0.703619	0.795737	2.52297
chr1:72406592-72407092	23328	atac_de_peak_chr1_72406592_72407092	69.6674	-0.301511	0.291969	-1.03268	0.301753	0.901158	0.754849
chr1:72409909-72410409	23328	atac_de_peak_chr1_72409909_72410409	85.6242	0.184663	0.289227	0.638471	0.523167	1	1.04107
chr1:72414188-72414688	23329	atac_de_peak_chr1_72414188_72414688	123.888	-0.265481	0.219768	-1.20801	0.227045	0.505205	2.33098
chr1:72418840-72419340	23329	atac_de_peak_chr1_72418840_72419340	92.4367	-0.212992	0.270776	-0.786598	0.431517	0.746907	1.83407
chr1:72422089-72422589	23330	atac_de_peak_chr1_72422089_72422589	109.235	-0.235755	0.240268	-0.981219	0.326485	0.595837	2.37132
chr1:72422089-72422589	23331	atac_de_peak_chr1_72422089_72422589	109.235	-0.235755	0.240268	-0.981219	0.326485	0.595837	2.37132
chr1:72439186-72439686	23335	atac_de_peak_chr1_72439186_72439686	104.982	-0.157186	0.291735	-0.538798	0.590026	0.836853	1.83407
chr1:72454735-72455235	23340	atac_de_peak_chr1_72454735_72455235	110.01	-0.902472	0.245215	-3.68034	0.000232926	0.00501185	2.37248
chr1:72455856-72456356	23342	atac_de_peak_chr1_72455856_72456356	348.684	-0.295293	0.144051	-2.04992	0.0403724	0.179619	2.48924
chr1:72465185-72465685	23343	atac_de_peak_chr1_72465185_72465685	67.1514	-0.173955	0.304037	-0.572151	0.56722	1	0.626894
chr1:72467569-72468069	23343	atac_de_peak_chr1_72467569_72468069	51.4884	-0.0427392	0.34118	-0.125269	0.900311	1	0.271439
chr1:72468376-72468876	23344	atac_de_peak_chr1_72468376_72468876	74.894	-0.542894	0.292071	-1.85877	0.063059	0.359585	1.23046
chr1:72468376-72468876	23345	atac_de_peak_chr1_72468376_72468876	74.894	-0.542894	0.292071	-1.85877	0.063059	0.359585	1.23046
chr1:72468376-72468876	23343	atac_de_peak_chr1_72468376_72468876	74.894	-0.542894	0.292071	-1.85877	0.063059	0.359585	1.23046
chr1:72475345-72475845	23347	atac_de_peak_chr1_72475345_72475845	22.2334	-1.0568	0.517156	-2.04349	0.0410039	1	0
chr1:72490122-72490622	23349	atac_de_peak_chr1_72490122_72490622	40.0903	0.0321871	0.394274	0.0816365	0.934936	1	0.158992
chr1:72490122-72490622	23350	atac_de_peak_chr1_72490122_72490622	40.0903	0.0321871	0.394274	0.0816365	0.934936	1	0.158992
chr1:72499767-72500267	23352	atac_de_peak_chr1_72499767_72500267	61.0404	-0.00520415	0.305711	-0.0170231	0.986418	1	0.626894
chr1:72530906-72531406	23361	atac_de_peak_chr1_72530906_72531406	52.9132	-0.0964706	0.325195	-0.296655	0.76673	1	0.366715
chr1:72536093-72536593	23362	atac_de_peak_chr1_72536093_72536593	251.833	-0.348192	0.163841	-2.12518	0.0335717	0.155795	2.57048
chr1:72536760-72537260	23362	atac_de_peak_chr1_72536760_72537260	317.608	-0.220302	0.142855	-1.54213	0.123042	0.349767	2.52297
chr1:72558507-72559007	23365	atac_de_peak_chr1_72558507_72559007	54.2016	-0.235573	0.324732	-0.725438	0.468183	1	0.366715
chr1:72558507-72559007	23366	atac_de_peak_chr1_72558507_72559007	54.2016	-0.235573	0.324732	-0.725438	0.468183	1	0.366715
chr1:72577399-72577899	23374	atac_de_peak_chr1_72577399_72577899	27.1007	0.131684	0.464786	0.283323	0.77693	1	0
chr1:72582962-72583462	23375	atac_de_peak_chr1_72582962_72583462	822.604	-0.0122924	0.102979	-0.119368	0.904984	1	0.231337
chr1:72593376-72593876	23379	atac_de_peak_chr1_72593376_72593876	357.191	-0.29264	0.155287	-1.88452	0.0594952	0.228198	2.50788
chr1:72599120-72599620	23380	atac_de_peak_chr1_72599120_72599620	32.648	0.21644	0.460176	0.470343	0.63811	1	0.0904456
chr1:72600705-72601205	23380	atac_de_peak_chr1_72600705_72601205	38.6132	0.392187	0.384097	1.02106	0.307225	1	0.111131
chr1:72606126-72606626	23381	atac_de_peak_chr1_72606126_72606626	68.3618	0.567123	0.288135	1.96825	0.049039	0.380187	0.86444
chr1:72640939-72641439	23395	atac_de_peak_chr1_72640939_72641439	37.7494	0.0968595	0.395042	0.245188	0.806311	1	0.111131
chr1:72672946-72673446	23403	atac_de_peak_chr1_72672946_72673446	31.6755	-0.516582	0.427041	-1.20968	0.226402	1	0.0904456
chr1:72711028-72711528	23412	atac_de_peak_chr1_72711028_72711528	294.512	-0.226338	0.162756	-1.39066	0.164329	0.412781	2.48924
chr1:72716934-72717434	23413	atac_de_peak_chr1_72716934_72717434	54.2799	0.0389697	0.333497	0.116852	0.906978	1	0.47508
chr1:72718787-72719287	23413	atac_de_peak_chr1_72718787_72719287	45.76	0.0822511	0.388817	0.211542	0.832465	1	0.366715
chr1:72720351-72720851	23413	atac_de_peak_chr1_72720351_72720851	49.1685	-0.360817	0.352939	-1.02232	0.306629	1	0.235882
chr1:72724312-72724812	23413	atac_de_peak_chr1_72724312_72724812	133.086	-0.118025	0.235749	-0.500639	0.616625	0.779578	2.3452
chr1:72738948-72739448	23422	atac_de_peak_chr1_72738948_72739448	91.3065	-0.463692	0.27015	-1.71643	0.0860838	0.409285	1.32522
chr1:72739587-72740087	23422	atac_de_peak_chr1_72739587_72740087	96.4195	0.18507	0.270028	0.685372	0.493109	0.878498	1.32522
chr1:72746346-72746846	23424	atac_de_peak_chr1_72746346_72746846	180.136	-0.185858	0.190936	-0.973402	0.330354	0.599526	2.37215
chr1:72751305-72751805	23425	atac_de_peak_chr1_72751305_72751805	313.789	-0.0881848	0.152231	-0.579284	0.562397	0.73285	2.50788
chr1:72803956-72804456	23438	atac_de_peak_chr1_72803956_72804456	79.3138	-0.0640125	0.270945	-0.236256	0.813234	1	1.05715
chr1:72803956-72804456	23439	atac_de_peak_chr1_72803956_72804456	79.3138	-0.0640125	0.270945	-0.236256	0.813234	1	1.05715
chr1:72815142-72815642	23444	atac_de_peak_chr1_72815142_72815642	45.1204	-0.609677	0.36572	-1.66706	0.0955026	0.776674	0.366715
chr1:72815142-72815642	23445	atac_de_peak_chr1_72815142_72815642	45.1204	-0.609677	0.36572	-1.66706	0.0955026	0.776674	0.366715
chr1:72824340-72824840	23448	atac_de_peak_chr1_72824340_72824840	137.843	-0.138757	0.218363	-0.635444	0.525139	0.740657	2.28207
chr1:72825282-72825782	23448	atac_de_peak_chr1_72825282_72825782	64.937	0.101801	0.30406	0.334806	0.737772	1	0.741413
chr1:72827538-72828038	23448	atac_de_peak_chr1_72827538_72828038	37.6566	-0.624162	0.404652	-1.54247	0.12296	1	0.107422
chr1:72832820-72833320	23449	atac_de_peak_chr1_72832820_72833320	120.279	-0.159251	0.239899	-0.663826	0.506802	0.718907	2.37248
chr1:72848943-72849443	23455	atac_de_peak_chr1_72848943_72849443	47.1407	-0.20688	0.354101	-0.584241	0.559058	1	0.446436
chr1:72854811-72855311	23456	atac_de_peak_chr1_72854811_72855311	66.6845	0.252806	0.310199	0.814981	0.415083	1	0.626894
chr1:72858721-72859221	23456	atac_de_peak_chr1_72858721_72859221	115.112	-0.904895	0.26085	-3.46903	0.000522346	0.0093066	2.28207
chr1:72865786-72866286	23460	atac_de_peak_chr1_72865786_72866286	59.0756	-0.33873	0.322382	-1.05071	0.293393	1	0.459148
chr1:72870141-72870641	23461	atac_de_peak_chr1_72870141_72870641	183.794	-0.100264	0.181196	-0.553347	0.580026	0.734622	2.57048
chr1:72870980-72871480	23461	atac_de_peak_chr1_72870980_72871480	255.528	-0.132526	0.164198	-0.807112	0.419602	0.647989	2.52297
chr1:72870980-72871480	23462	atac_de_peak_chr1_72870980_72871480	255.528	-0.132526	0.164198	-0.807112	0.419602	0.647989	2.52297
chr1:72871494-72871994	23462	atac_de_peak_chr1_72871494_72871994	137.258	0.217052	0.206844	1.04935	0.294017	0.607694	2.04923
chr1:72872437-72872937	23462	atac_de_peak_chr1_72872437_72872937	211.321	-0.163752	0.177195	-0.924132	0.355418	0.598616	2.55962
chr1:72872437-72872937	23463	atac_de_peak_chr1_72872437_72872937	211.321	-0.163752	0.177195	-0.924132	0.355418	0.598616	2.55962
chr1:72873676-72874176	23463	atac_de_peak_chr1_72873676_72874176	158.287	-0.407518	0.204546	-1.99231	0.0463376	0.201736	2.37215
chr1:72874748-72875248	23463	atac_de_peak_chr1_72874748_72875248	128.457	0.169485	0.222295	0.762434	0.445801	0.724096	2.04923
chr1:72877782-72878282	23465	atac_de_peak_chr1_72877782_72878282	93.5211	0.165158	0.259798	0.635716	0.524961	0.80281	1.83407
chr1:72909282-72909782	23470	atac_de_peak_chr1_72909282_72909782	32.2392	0.365288	0.477701	0.76468	0.444462	1	0.0904456
chr1:72909282-72909782	23469	atac_de_peak_chr1_72909282_72909782	32.2392	0.365288	0.477701	0.76468	0.444462	1	0.0904456
chr1:72929674-72930174	23473	atac_de_peak_chr1_72929674_72930174	39.0331	0.841113	0.38868	2.16403	0.0304623	1	0.0362084
chr1:72963441-72963941	23482	atac_de_peak_chr1_72963441_72963941	121.266	-0.224353	0.233143	-0.962299	0.3359	0.644069	2.04923
chr1:72966341-72966841	23483	atac_de_peak_chr1_72966341_72966841	45.1704	-0.0983498	0.360638	-0.27271	0.785076	1	0.353191
chr1:72969323-72969823	23485	atac_de_peak_chr1_72969323_72969823	82.3624	0.352195	0.281569	1.25083	0.210996	0.633541	1.3392
chr1:72969323-72969823	23486	atac_de_peak_chr1_72969323_72969823	82.3624	0.352195	0.281569	1.25083	0.210996	0.633541	1.3392
chr1:73039026-73039526	23512	atac_de_peak_chr1_73039026_73039526	39.9388	-0.053804	0.410746	-0.130991	0.895783	1	0.156162
chr1:73043624-73044124	23512	atac_de_peak_chr1_73043624_73044124	28.281	0.223326	0.465448	0.479808	0.631364	1	0
chr1:73055119-73055619	23516	atac_de_peak_chr1_73055119_73055619	304.172	-0.388946	0.150111	-2.59106	0.00956795	0.0691674	2.48924
chr1:73055724-73056224	23516	atac_de_peak_chr1_73055724_73056224	67.2255	-0.416316	0.296791	-1.40273	0.160698	0.771686	0.626894
chr1:73074423-73074923	23526	atac_de_peak_chr1_73074423_73074923	83.7668	-0.411156	0.282303	-1.45644	0.145272	0.534714	1.32522
chr1:73075686-73076186	23526	atac_de_peak_chr1_73075686_73076186	134.927	-0.491642	0.216194	-2.27408	0.0229614	0.129433	2.3452
chr1:73075686-73076186	23527	atac_de_peak_chr1_73075686_73076186	134.927	-0.491642	0.216194	-2.27408	0.0229614	0.129433	2.3452
chr1:73077096-73077596	23527	atac_de_peak_chr1_73077096_73077596	88.4873	-0.143712	0.25945	-0.553911	0.57964	0.831739	1.83407
chr1:7308147-7308647	1523	atac_de_peak_chr1_7308147_7308647	29.6349	-0.316093	0.441688	-0.715647	0.474209	1	0.040066
chr1:7308868-7309368	1523	atac_de_peak_chr1_7308868_7309368	91.4405	-0.317192	0.286219	-1.10821	0.26777	0.595536	1.94877
chr1:73089574-73090074	23532	atac_de_peak_chr1_73089574_73090074	77.3705	-0.551415	0.299243	-1.8427	0.0653725	0.391178	1.09007
chr1:73105809-73106309	23539	atac_de_peak_chr1_73105809_73106309	25.5428	-0.759138	0.483736	-1.56932	0.116572	1	0
chr1:73138448-73138948	23551	atac_de_peak_chr1_73138448_73138948	39.3771	0.870287	0.387137	2.24801	0.0245758	0.725183	0.112552
chr1:73138448-73138948	23550	atac_de_peak_chr1_73138448_73138948	39.3771	0.870287	0.387137	2.24801	0.0245758	0.725183	0.112552
chr1:73153338-73153838	23554	atac_de_peak_chr1_73153338_73153838	32.3912	0.241667	0.431492	0.560072	0.57543	1	0.117093
chr1:73242210-73242710	23583	atac_de_peak_chr1_73242210_73242710	31.6622	0.0415045	0.443028	0.0936838	0.92536	1	0.0396749
chr1:73243796-73244296	23583	atac_de_peak_chr1_73243796_73244296	37.5508	0.344872	0.441454	0.78122	0.434673	1	0.107948
chr1:73243796-73244296	23584	atac_de_peak_chr1_73243796_73244296	37.5508	0.344872	0.441454	0.78122	0.434673	1	0.107948
chr1:73264969-73265469	23589	atac_de_peak_chr1_73264969_73265469	43.3759	0.294659	0.379588	0.776258	0.437596	1	0.366715
chr1:73274388-73274888	23592	atac_de_peak_chr1_73274388_73274888	26.2973	-0.109286	0.468443	-0.233296	0.815532	1	0
chr1:73418062-73418562	23627	atac_de_peak_chr1_73418062_73418562	58.3749	-0.447808	0.333535	-1.34261	0.179397	0.865117	0.505668
chr1:73535796-73536296	23665	atac_de_peak_chr1_73535796_73536296	39.1873	0.107005	0.38532	0.277703	0.78124	1	0.107422
chr1:73538486-73538986	23669	atac_de_peak_chr1_73538486_73538986	89.6889	-0.235254	0.294513	-0.798789	0.424413	0.724438	1.94877
chr1:73541204-73541704	23669	atac_de_peak_chr1_73541204_73541704	24.7198	-0.681186	0.493671	-1.37984	0.167637	1	0
chr1:73545515-73546015	23670	atac_de_peak_chr1_73545515_73546015	109.685	-0.029087	0.247266	-0.117635	0.906357	0.898665	2.28207
chr1:73547843-73548343	23671	atac_de_peak_chr1_73547843_73548343	123.257	-0.387745	0.21989	-1.76336	0.0778402	0.284143	2.28207
chr1:73575670-73576170	23681	atac_de_peak_chr1_73575670_73576170	69.8833	-0.172998	0.31566	-0.548053	0.583656	1	0.626894
chr1:73634805-73635305	23694	atac_de_peak_chr1_73634805_73635305	49.376	-0.342368	0.341095	-1.00373	0.315507	1	0.271439
chr1:73717260-73717760	23715	atac_de_peak_chr1_73717260_73717760	26.7336	-0.909161	0.520872	-1.74546	0.0809047	1	0
chr1:73725417-73725917	23716	atac_de_peak_chr1_73725417_73725917	26.596	-0.580012	0.477888	-1.2137	0.224863	1	0
chr1:73737017-73737517	23718	atac_de_peak_chr1_73737017_73737517	35.6798	-0.0637498	0.406946	-0.156654	0.875517	1	0.048455
chr1:73737017-73737517	23719	atac_de_peak_chr1_73737017_73737517	35.6798	-0.0637498	0.406946	-0.156654	0.875517	1	0.048455
chr1:73758576-73759076	23728	atac_de_peak_chr1_73758576_73759076	197.862	-0.502433	0.189039	-2.65782	0.00786468	0.0601128	2.50704
chr1:73826234-73826734	23753	atac_de_peak_chr1_73826234_73826734	135.691	-0.10479	0.212891	-0.492222	0.622562	0.784038	2.33098
chr1:73828986-73829486	23755	atac_de_peak_chr1_73828986_73829486	75.0916	-0.286411	0.304528	-0.940506	0.346958	0.833758	1.09007
chr1:73839242-73839742	23756	atac_de_peak_chr1_73839242_73839742	41.5832	-0.888194	0.403471	-2.20139	0.0277087	0.668682	0.154191
chr1:73848423-73848923	23757	atac_de_peak_chr1_73848423_73848923	21.6337	-0.383026	0.559217	-0.684933	0.493386	1	0
chr1:73848423-73848923	23758	atac_de_peak_chr1_73848423_73848923	21.6337	-0.383026	0.559217	-0.684933	0.493386	1	0
chr1:73850615-73851115	23759	atac_de_peak_chr1_73850615_73851115	55.5102	0.19104	0.34788	0.549154	0.5829	1	0.459148
chr1:73853819-73854319	23760	atac_de_peak_chr1_73853819_73854319	79.6955	-0.412494	0.286237	-1.44109	0.149559	0.562782	1.23046
chr1:73862694-73863194	23762	atac_de_peak_chr1_73862694_73863194	54.3345	-0.262855	0.327878	-0.801687	0.422734	1	0.366715
chr1:73862694-73863194	23761	atac_de_peak_chr1_73862694_73863194	54.3345	-0.262855	0.327878	-0.801687	0.422734	1	0.366715
chr1:73901468-73901968	23776	atac_de_peak_chr1_73901468_73901968	52.2821	-0.43882	0.345526	-1.27001	0.204083	1	0.378084
chr1:73902268-73902768	23777	atac_de_peak_chr1_73902268_73902768	46.6118	-0.15942	0.363933	-0.438049	0.661351	1	0.446436
chr1:73912435-73912935	23778	atac_de_peak_chr1_73912435_73912935	62.3295	-0.256141	0.303777	-0.843188	0.399124	1	0.741413
chr1:73937841-73938341	23789	atac_de_peak_chr1_73937841_73938341	74.1169	0.0488673	0.308525	0.15839	0.874149	1	1.04107
chr1:73942200-73942700	23789	atac_de_peak_chr1_73942200_73942700	114.682	0.0492593	0.225655	0.218294	0.8272	0.856824	2.39845
chr1:73943266-73943766	23789	atac_de_peak_chr1_73943266_73943766	251.213	-0.350466	0.168738	-2.07698	0.0378033	0.182205	2.27556
chr1:73944289-73944789	23789	atac_de_peak_chr1_73944289_73944789	98.9874	-0.142551	0.272314	-0.52348	0.60064	0.850441	1.78023
chr1:73954461-73954961	23790	atac_de_peak_chr1_73954461_73954961	29.7141	-0.553296	0.450847	-1.22724	0.219734	1	0.0405244
chr1:73954461-73954961	23791	atac_de_peak_chr1_73954461_73954961	29.7141	-0.553296	0.450847	-1.22724	0.219734	1	0.0405244
chr1:73955407-73955907	23791	atac_de_peak_chr1_73955407_73955907	36.9592	-0.206715	0.432038	-0.478466	0.632319	1	0.111131
chr1:73962836-73963336	23795	atac_de_peak_chr1_73962836_73963336	164.957	0.320832	0.196824	1.63005	0.103092	0.326947	2.37215
chr1:73963651-73964151	23795	atac_de_peak_chr1_73963651_73964151	96.5442	0.279406	0.271868	1.02773	0.304079	0.739798	1.32522
chr1:73966261-73966761	23796	atac_de_peak_chr1_73966261_73966761	93.6567	-0.48868	0.270189	-1.80866	0.0705046	0.367486	1.32522
chr1:73969061-73969561	23798	atac_de_peak_chr1_73969061_73969561	45.2226	-0.255635	0.357643	-0.714776	0.474747	1	0.370054
chr1:73969061-73969561	23799	atac_de_peak_chr1_73969061_73969561	45.2226	-0.255635	0.357643	-0.714776	0.474747	1	0.370054
chr1:73969061-73969561	23800	atac_de_peak_chr1_73969061_73969561	45.2226	-0.255635	0.357643	-0.714776	0.474747	1	0.370054
chr1:73973830-73974330	23802	atac_de_peak_chr1_73973830_73974330	55.1745	-0.224721	0.336389	-0.66804	0.504108	1	0.47508
chr1:73973830-73974330	23801	atac_de_peak_chr1_73973830_73974330	55.1745	-0.224721	0.336389	-0.66804	0.504108	1	0.47508
chr1:7397741-7398241	1552	atac_de_peak_chr1_7397741_7398241	1935.65	0.143246	0.0803636	1.78248	0.0746714	0.624362	0.490959
chr1:7397741-7398241	1553	atac_de_peak_chr1_7397741_7398241	1935.65	0.143246	0.0803636	1.78248	0.0746714	0.624362	0.490959
chr1:73979204-73979704	23803	atac_de_peak_chr1_73979204_73979704	45.133	-0.789252	0.373257	-2.1145	0.0344726	0.50574	0.353191
chr1:73986633-73987133	23806	atac_de_peak_chr1_73986633_73987133	35.4413	0.188277	0.418499	0.449885	0.652793	1	0.048455
chr1:73987997-73988497	23806	atac_de_peak_chr1_73987997_73988497	49.2571	0.188401	0.336612	0.559698	0.575686	1	0.235882
chr1:73987997-73988497	23807	atac_de_peak_chr1_73987997_73988497	49.2571	0.188401	0.336612	0.559698	0.575686	1	0.235882
chr1:73992494-73992994	23808	atac_de_peak_chr1_73992494_73992994	36.0444	-0.485618	0.419703	-1.15705	0.247252	1	0.107948
chr1:73996133-73996633	23809	atac_de_peak_chr1_73996133_73996633	47.578	-0.362932	0.360064	-1.00796	0.313471	1	0.28832
chr1:74016670-74017170	23816	atac_de_peak_chr1_74016670_74017170	287.144	-0.338674	0.168333	-2.01193	0.0442271	0.200989	2.27556
chr1:74027351-74027851	23818	atac_de_peak_chr1_74027351_74027851	121.844	-0.369941	0.233635	-1.58341	0.113327	0.375101	2.04923
chr1:74027351-74027851	23819	atac_de_peak_chr1_74027351_74027851	121.844	-0.369941	0.233635	-1.58341	0.113327	0.375101	2.04923
chr1:74028802-74029302	23819	atac_de_peak_chr1_74028802_74029302	137.341	0.127931	0.219198	0.583631	0.559468	0.752321	2.33098
chr1:74030844-74031344	23819	atac_de_peak_chr1_74030844_74031344	246.6	-0.14766	0.166237	-0.888247	0.374408	0.621435	2.48924
chr1:74032958-74033458	23819	atac_de_peak_chr1_74032958_74033458	57.5763	-0.608226	0.324321	-1.87538	0.0607404	0.647155	0.366715
chr1:74032958-74033458	23820	atac_de_peak_chr1_74032958_74033458	57.5763	-0.608226	0.324321	-1.87538	0.0607404	0.647155	0.366715
chr1:74036757-74037257	23823	atac_de_peak_chr1_74036757_74037257	41.5007	0.244738	0.364108	0.672158	0.501483	1	0.149046
chr1:74069851-74070351	23829	atac_de_peak_chr1_74069851_74070351	39.0259	-0.695797	0.411875	-1.68934	0.0911546	1	0.112552
chr1:74084177-74084677	23833	atac_de_peak_chr1_74084177_74084677	50.9643	0.25237	0.348698	0.72375	0.469219	1	0.378084
chr1:74094503-74095003	23838	atac_de_peak_chr1_74094503_74095003	171.61	-0.506993	0.209994	-2.41433	0.0157643	0.0951227	2.57048
chr1:74098437-74098937	23838	atac_de_peak_chr1_74098437_74098937	80.8945	0.336797	0.263708	1.27716	0.201545	0.676832	1.09007
chr1:74099068-74099568	23838	atac_de_peak_chr1_74099068_74099568	65.9501	-0.0367878	0.312089	-0.117876	0.906166	1	0.754849
chr1:74103754-74104254	23839	atac_de_peak_chr1_74103754_74104254	47.3058	-0.2036	0.370644	-0.549314	0.58279	1	0.226927
chr1:74111397-74111897	23840	atac_de_peak_chr1_74111397_74111897	262.934	-0.177597	0.160823	-1.10431	0.26946	0.531726	2.48924
chr1:74119046-74119546	23840	atac_de_peak_chr1_74119046_74119546	79.3848	0.268879	0.28201	0.953438	0.340368	0.836989	1.05715
chr1:74121762-74122262	23840	atac_de_peak_chr1_74121762_74122262	53.8892	0.0429994	0.346041	0.124261	0.901109	1	0.481152
chr1:74124476-74124976	23840	atac_de_peak_chr1_74124476_74124976	103.595	0.101313	0.24849	0.407715	0.683483	0.85805	1.97368
chr1:74125070-74125570	23840	atac_de_peak_chr1_74125070_74125570	169.232	0.022536	0.199374	0.113034	0.910004	0.878548	2.44499
chr1:74236230-74236730	23873	atac_de_peak_chr1_74236230_74236730	513.679	0.0530448	0.124178	0.427168	0.669257	0.887798	1.73494
chr1:74236230-74236730	23874	atac_de_peak_chr1_74236230_74236730	513.679	0.0530448	0.124178	0.427168	0.669257	0.887798	1.73494
chr1:74236775-74237275	23874	atac_de_peak_chr1_74236775_74237275	117.012	0.172724	0.224245	0.770247	0.441154	0.67851	2.37132
chr1:74277531-74278031	23885	atac_de_peak_chr1_74277531_74278031	56.2977	0.128217	0.375294	0.341644	0.732619	1	0.47508
chr1:74284572-74285072	23885	atac_de_peak_chr1_74284572_74285072	1531.52	0.148442	0.0871525	1.70325	0.0885221	0.897449	0.223617
chr1:74295617-74296117	23888	atac_de_peak_chr1_74295617_74296117	843.607	0.00312625	0.112404	0.0278126	0.977812	1	0.490959
chr1:74303870-74304370	23891	atac_de_peak_chr1_74303870_74304370	154.132	0.105435	0.201682	0.522775	0.601131	0.747257	2.54996
chr1:74313302-74313802	23895	atac_de_peak_chr1_74313302_74313802	65.5021	0.270381	0.327976	0.824394	0.409715	1	0.754849
chr1:74332334-74332834	23899	atac_de_peak_chr1_74332334_74332834	601.801	-0.0789422	0.110633	-0.713553	0.475504	1	0.894667
chr1:74343170-74343670	23901	atac_de_peak_chr1_74343170_74343670	42.0661	-0.0659458	0.370871	-0.177814	0.858869	1	0.154191
chr1:74361784-74362284	23903	atac_de_peak_chr1_74361784_74362284	50.1687	0.161196	0.330471	0.487775	0.625709	1	0.235882
chr1:74361784-74362284	23904	atac_de_peak_chr1_74361784_74362284	50.1687	0.161196	0.330471	0.487775	0.625709	1	0.235882
chr1:74361784-74362284	23905	atac_de_peak_chr1_74361784_74362284	50.1687	0.161196	0.330471	0.487775	0.625709	1	0.235882
chr1:74368118-74368618	23906	atac_de_peak_chr1_74368118_74368618	64.6096	-0.747867	0.306971	-2.43628	0.0148391	0.202488	0.754849
chr1:74386750-74387250	23910	atac_de_peak_chr1_74386750_74387250	280.787	0.0768847	0.154424	0.49788	0.618569	0.762602	2.48924
chr1:74391320-74391820	23911	atac_de_peak_chr1_74391320_74391820	281.808	-0.00393303	0.159706	-0.0246267	0.980353	0.890109	2.52297
chr1:74397251-74397751	23912	atac_de_peak_chr1_74397251_74397751	416.301	0.276528	0.145836	1.89616	0.0579389	0.383241	1.00547
chr1:74397251-74397751	23913	atac_de_peak_chr1_74397251_74397751	416.301	0.276528	0.145836	1.89616	0.0579389	0.383241	1.00547
chr1:74397779-74398279	23913	atac_de_peak_chr1_74397779_74398279	83.4689	0.462184	0.26141	1.76804	0.0770536	0.382991	1.3392
chr1:74452537-74453037	23930	atac_de_peak_chr1_74452537_74453037	40.0728	0.302957	0.373848	0.810377	0.417724	1	0.149046
chr1:74505674-74506174	23954	atac_de_peak_chr1_74505674_74506174	848.311	0.172072	0.100987	1.7039	0.0883995	0.888333	0.228721
chr1:74505674-74506174	23955	atac_de_peak_chr1_74505674_74506174	848.311	0.172072	0.100987	1.7039	0.0883995	0.888333	0.228721
chr1:74506235-74506735	23955	atac_de_peak_chr1_74506235_74506735	256.159	-0.0231344	0.167596	-0.138037	0.890211	0.863645	2.52297
chr1:74538549-74539049	23961	atac_de_peak_chr1_74538549_74539049	305.682	-0.0713244	0.158963	-0.448686	0.653658	0.775247	2.52297
chr1:74542619-74543119	23962	atac_de_peak_chr1_74542619_74543119	65.8526	0.208131	0.314995	0.660744	0.508776	1	0.741413
chr1:74587971-74588471	23972	atac_de_peak_chr1_74587971_74588471	1207.62	0.116735	0.0897922	1.30006	0.193581	1	0.231337
chr1:74601169-74601669	23975	atac_de_peak_chr1_74601169_74601669	339.399	0.196199	0.149818	1.30958	0.190338	0.443241	2.52297
chr1:74661467-74661967	24003	atac_de_peak_chr1_74661467_74661967	486.114	0.0999854	0.122234	0.817982	0.413367	0.731526	1.85072
chr1:74713216-74713716	24024	atac_de_peak_chr1_74713216_74713716	52.7194	-0.0547512	0.344925	-0.158733	0.873879	1	0.366715
chr1:74748681-74749181	24030	atac_de_peak_chr1_74748681_74749181	51.4465	-0.349819	0.34421	-1.0163	0.309488	1	0.271439
chr1:74749275-74749775	24030	atac_de_peak_chr1_74749275_74749775	59.1063	-0.403614	0.356125	-1.13335	0.257067	0.910689	0.626894
chr1:74750661-74751161	24030	atac_de_peak_chr1_74750661_74751161	27.8461	0.505498	0.449101	1.12558	0.260344	1	0
chr1:74759763-74760263	24031	atac_de_peak_chr1_74759763_74760263	52.9431	0.0623152	0.338523	0.18408	0.853951	1	0.459148
chr1:74773038-74773538	24034	atac_de_peak_chr1_74773038_74773538	337.852	0.292351	0.151105	1.93475	0.0530206	0.212213	2.50788
chr1:74773038-74773538	24035	atac_de_peak_chr1_74773038_74773538	337.852	0.292351	0.151105	1.93475	0.0530206	0.212213	2.50788
chr1:74783529-74784029	24036	atac_de_peak_chr1_74783529_74784029	52.1503	-0.178975	0.359739	-0.497513	0.618827	1	0.365467
chr1:74784067-74784567	24036	atac_de_peak_chr1_74784067_74784567	70.1912	0.259556	0.299183	0.86755	0.385641	1	0.754849
chr1:74791197-74791697	24037	atac_de_peak_chr1_74791197_74791697	116.274	0.255102	0.244943	1.04148	0.297655	0.610975	2.04923
chr1:74797369-74797869	24040	atac_de_peak_chr1_74797369_74797869	285.577	-0.27329	0.160445	-1.70333	0.0885059	0.286458	2.55962
chr1:74797369-74797869	24041	atac_de_peak_chr1_74797369_74797869	285.577	-0.27329	0.160445	-1.70333	0.0885059	0.286458	2.55962
chr1:74803089-74803589	24043	atac_de_peak_chr1_74803089_74803589	98.3834	-0.324149	0.260646	-1.24363	0.213634	0.534714	1.94877
chr1:74808044-74808544	24043	atac_de_peak_chr1_74808044_74808544	85.5148	0.311574	0.266523	1.16903	0.24239	0.744235	1.04107
chr1:74808044-74808544	24044	atac_de_peak_chr1_74808044_74808544	85.5148	0.311574	0.266523	1.16903	0.24239	0.744235	1.04107
chr1:74816792-74817292	24047	atac_de_peak_chr1_74816792_74817292	183.887	0.233739	0.183247	1.27554	0.202117	0.453595	2.55962
chr1:74854627-74855127	24061	atac_de_peak_chr1_74854627_74855127	315.764	-0.0545194	0.147419	-0.369827	0.711511	0.828661	2.27556
chr1:74858350-74858850	24061	atac_de_peak_chr1_74858350_74858850	209.256	-0.00647517	0.179481	-0.0360773	0.971221	0.887071	2.52297
chr1:74880740-74881240	24066	atac_de_peak_chr1_74880740_74881240	67.6309	0.0998125	0.301773	0.330754	0.74083	1	0.754849
chr1:74882095-74882595	24067	atac_de_peak_chr1_74882095_74882595	48.728	-0.0591292	0.362535	-0.163099	0.87044	1	0.230619
chr1:74892999-74893499	24071	atac_de_peak_chr1_74892999_74893499	68.1908	-0.10536	0.29366	-0.358782	0.719759	1	0.741413
chr1:74894916-74895416	24072	atac_de_peak_chr1_74894916_74895416	38.6803	-0.0590551	0.384878	-0.153439	0.878052	1	0.0505353
chr1:74898599-74899099	24072	atac_de_peak_chr1_74898599_74899099	48.7709	-0.863477	0.355322	-2.43013	0.0150936	0.414505	0.226927
chr1:74900300-74900800	24072	atac_de_peak_chr1_74900300_74900800	101.486	-0.0719013	0.240231	-0.2993	0.764711	0.893762	1.94877
chr1:74900999-74901499	24073	atac_de_peak_chr1_74900999_74901499	38.9925	-0.22152	0.426555	-0.519323	0.603535	1	0.107422
chr1:74915630-74916130	24074	atac_de_peak_chr1_74915630_74916130	21.29	-0.245034	0.550352	-0.445232	0.656152	1	0
chr1:74935376-74935876	24078	atac_de_peak_chr1_74935376_74935876	47.6136	0.318095	0.384414	0.827481	0.407965	1	0.226927
chr1:74935376-74935876	24079	atac_de_peak_chr1_74935376_74935876	47.6136	0.318095	0.384414	0.827481	0.407965	1	0.226927
chr1:74948782-74949282	24081	atac_de_peak_chr1_74948782_74949282	92.8947	0.115233	0.26033	0.442644	0.658024	0.868249	1.83407
chr1:74951555-74952055	24082	atac_de_peak_chr1_74951555_74952055	29.2859	-0.690529	0.497018	-1.38934	0.164728	1	0
chr1:74964412-74964912	24084	atac_de_peak_chr1_74964412_74964912	68.9489	0.169124	0.288118	0.586997	0.557206	1	0.86444
chr1:75016807-75017307	24101	atac_de_peak_chr1_75016807_75017307	48.882	0.177534	0.355737	0.499059	0.617738	1	0.226927
chr1:75124644-75125144	24120	atac_de_peak_chr1_75124644_75125144	301.787	0.173966	0.151615	1.14742	0.251207	0.536435	2.27556
chr1:75141355-75141855	24122	atac_de_peak_chr1_75141355_75141855	88.1979	-0.418913	0.274997	-1.52334	0.127674	0.502113	1.32522
chr1:75141863-75142363	24122	atac_de_peak_chr1_75141863_75142363	58.7094	0.324723	0.336416	0.965245	0.334422	1	0.459148
chr1:75142483-75142983	24122	atac_de_peak_chr1_75142483_75142983	425.974	0.0408542	0.125861	0.324599	0.745485	0.813843	2.50788
chr1:75168427-75168927	24129	atac_de_peak_chr1_75168427_75168927	455.733	0.245453	0.141356	1.73641	0.0824911	0.322601	1.94308
chr1:75168427-75168927	24130	atac_de_peak_chr1_75168427_75168927	455.733	0.245453	0.141356	1.73641	0.0824911	0.322601	1.94308
chr1:75179520-75180020	24133	atac_de_peak_chr1_75179520_75180020	531.997	-0.210815	0.122681	-1.71839	0.0857247	0.339619	1.85072
chr1:75180111-75180611	24133	atac_de_peak_chr1_75180111_75180611	287.675	-0.0831267	0.154027	-0.53969	0.589411	0.740942	2.55962
chr1:75191798-75192298	24136	atac_de_peak_chr1_75191798_75192298	857.771	0.131851	0.0991287	1.3301	0.183485	1	0.228721
chr1:75210574-75211074	24141	atac_de_peak_chr1_75210574_75211074	222.325	-0.0348668	0.171646	-0.203132	0.839032	0.850071	2.48924
chr1:75218366-75218866	24142	atac_de_peak_chr1_75218366_75218866	62.4572	0.0381961	0.306227	0.124731	0.900736	1	0.626894
chr1:75219086-75219586	24142	atac_de_peak_chr1_75219086_75219586	119.657	-0.0735035	0.225834	-0.325475	0.744821	0.833195	2.3452
chr1:75234558-75235058	24144	atac_de_peak_chr1_75234558_75235058	170.455	-0.0999123	0.190358	-0.524864	0.599678	0.765357	2.39044
chr1:75236279-75236779	24144	atac_de_peak_chr1_75236279_75236779	208.154	0.00266107	0.178217	0.0149317	0.988087	0.886716	2.57048
chr1:75244813-75245313	24144	atac_de_peak_chr1_75244813_75245313	118.617	-0.106116	0.226137	-0.469258	0.638885	0.786198	2.37248
chr1:75248027-75248527	24145	atac_de_peak_chr1_75248027_75248527	88.1014	-0.543541	0.281108	-1.93357	0.0531662	0.257513	1.83407
chr1:75250417-75250917	24145	atac_de_peak_chr1_75250417_75250917	82.5066	-0.743034	0.287358	-2.58574	0.00971693	0.105916	1.3392
chr1:75251405-75251905	24145	atac_de_peak_chr1_75251405_75251905	95.908	0.221757	0.276502	0.802007	0.422549	0.749377	1.78023
chr1:75253741-75254241	24146	atac_de_peak_chr1_75253741_75254241	45.5656	0.254924	0.34746	0.733678	0.463145	1	0.446436
chr1:75254578-75255078	24146	atac_de_peak_chr1_75254578_75255078	100.768	-0.0536129	0.241163	-0.222309	0.824073	0.960749	1.83407
chr1:75263205-75263705	24149	atac_de_peak_chr1_75263205_75263705	68.4633	-0.255065	0.290046	-0.879397	0.379186	1	0.754849
chr1:75263996-75264496	24149	atac_de_peak_chr1_75263996_75264496	130.494	-0.334403	0.217234	-1.53937	0.123714	0.366896	2.33098
chr1:75278143-75278643	24153	atac_de_peak_chr1_75278143_75278643	28.3849	0.210719	0.44741	0.470975	0.637658	1	0
chr1:75289331-75289831	24157	atac_de_peak_chr1_75289331_75289831	123.267	-0.609577	0.228762	-2.66467	0.00770633	0.0616089	2.37248
chr1:75290531-75291031	24158	atac_de_peak_chr1_75290531_75291031	37.1196	-0.6242	0.422253	-1.47826	0.139338	1	0.107422
chr1:75291249-75291749	24158	atac_de_peak_chr1_75291249_75291749	53.2747	-0.455038	0.330514	-1.37676	0.168587	0.865123	0.47508
chr1:75317491-75317991	24168	atac_de_peak_chr1_75317491_75317991	2264.89	0.125111	0.0821027	1.52383	0.127551	1	0.119235
chr1:75342790-75343290	24175	atac_de_peak_chr1_75342790_75343290	56.3721	0.130303	0.318155	0.409559	0.682129	1	0.366715
chr1:75357211-75357711	24178	atac_de_peak_chr1_75357211_75357711	34.3864	0.564789	0.429711	1.31435	0.188729	1	0.0423226
chr1:75360157-75360657	24180	atac_de_peak_chr1_75360157_75360657	32.3261	-0.430114	0.419503	-1.02529	0.305225	1	0.0396749
chr1:75370281-75370781	24181	atac_de_peak_chr1_75370281_75370781	114.381	-0.459845	0.238342	-1.92935	0.0536878	0.243283	2.04923
chr1:75381775-75382275	24183	atac_de_peak_chr1_75381775_75382275	81.6582	0.128017	0.283828	0.451039	0.651962	1	1.04107
chr1:75387973-75388473	24183	atac_de_peak_chr1_75387973_75388473	47.5297	0.690491	0.35033	1.97097	0.048727	0.533623	0.446436
chr1:75393143-75393643	24184	atac_de_peak_chr1_75393143_75393643	117.172	0.375413	0.241888	1.55201	0.12066	0.355986	2.39845
chr1:75398640-75399140	24185	atac_de_peak_chr1_75398640_75399140	111.331	0.250549	0.237171	1.05641	0.290783	0.564682	2.37248
chr1:75399866-75400366	24185	atac_de_peak_chr1_75399866_75400366	121.912	0.234746	0.231813	1.01265	0.311227	0.62387	2.04923
chr1:75422816-75423316	24189	atac_de_peak_chr1_75422816_75423316	64.8186	0.0477508	0.329328	0.144995	0.884715	1	0.741413
chr1:7543269-7543769	1599	atac_de_peak_chr1_7543269_7543769	31.1481	0.402776	0.42955	0.937669	0.348414	1	0.0391721
chr1:75435721-75436221	24194	atac_de_peak_chr1_75435721_75436221	207.616	-0.164255	0.191171	-0.859202	0.390229	0.623752	2.57048
chr1:75435721-75436221	24195	atac_de_peak_chr1_75435721_75436221	207.616	-0.164255	0.191171	-0.859202	0.390229	0.623752	2.57048
chr1:75440539-75441039	24195	atac_de_peak_chr1_75440539_75441039	194.386	-0.677872	0.186054	-3.64342	0.000269041	0.00527626	2.55962
chr1:75443278-75443778	24196	atac_de_peak_chr1_75443278_75443778	284.146	-0.167547	0.166524	-1.00615	0.314345	0.596992	2.27556
chr1:75444231-75444731	24196	atac_de_peak_chr1_75444231_75444731	153.169	0.472134	0.213241	2.21409	0.0268229	0.13531	2.54996
chr1:75445655-75446155	24196	atac_de_peak_chr1_75445655_75446155	101.59	0.186673	0.243117	0.767831	0.442587	0.727783	2.00945
chr1:75450853-75451353	24197	atac_de_peak_chr1_75450853_75451353	32.7329	-0.715172	0.446429	-1.60198	0.10916	1	0.117093
chr1:75458397-75458897	24200	atac_de_peak_chr1_75458397_75458897	37.2259	0.211104	0.423813	0.498105	0.61841	1	0.107422
chr1:75459217-75459717	24200	atac_de_peak_chr1_75459217_75459717	44.4674	-0.169249	0.440275	-0.384417	0.70067	1	0.353191
chr1:75467525-75468025	24202	atac_de_peak_chr1_75467525_75468025	74.0535	0.0537732	0.317117	0.169569	0.865349	1	1.09007
chr1:75477133-75477633	24205	atac_de_peak_chr1_75477133_75477633	190.526	0.0319695	0.177421	0.18019	0.857003	0.869972	2.37215
chr1:75479170-75479670	24207	atac_de_peak_chr1_75479170_75479670	894.696	0.0180148	0.104968	0.171622	0.863735	1	0.231337
chr1:75486896-75487396	24208	atac_de_peak_chr1_75486896_75487396	46.9378	-0.315676	0.368197	-0.857357	0.391248	1	0.28832
chr1:75486896-75487396	24209	atac_de_peak_chr1_75486896_75487396	46.9378	-0.315676	0.368197	-0.857357	0.391248	1	0.28832
chr1:75487806-75488306	24209	atac_de_peak_chr1_75487806_75488306	161.541	-0.0642695	0.194112	-0.331095	0.740573	0.826313	2.39044
chr1:75495121-75495621	24209	atac_de_peak_chr1_75495121_75495621	68.948	0.22246	0.302765	0.73476	0.462486	1	0.884168
chr1:75495121-75495621	24210	atac_de_peak_chr1_75495121_75495621	68.948	0.22246	0.302765	0.73476	0.462486	1	0.884168
chr1:75505405-75505905	24214	atac_de_peak_chr1_75505405_75505905	165.98	-0.131714	0.196207	-0.671301	0.502029	0.706946	2.44499
chr1:75505934-75506434	24214	atac_de_peak_chr1_75505934_75506434	170.611	-0.0923677	0.190323	-0.485321	0.627449	0.779069	2.39044
chr1:75505934-75506434	24215	atac_de_peak_chr1_75505934_75506434	170.611	-0.0923677	0.190323	-0.485321	0.627449	0.779069	2.39044
chr1:75506436-75506936	24215	atac_de_peak_chr1_75506436_75506936	148.597	-0.24326	0.200676	-1.21221	0.225434	0.498728	2.37215
chr1:75521297-75521797	24216	atac_de_peak_chr1_75521297_75521797	372.047	-0.0939521	0.142055	-0.661381	0.508368	0.71243	2.43215
chr1:75546194-75546694	24221	atac_de_peak_chr1_75546194_75546694	200.155	-0.303894	0.183079	-1.65991	0.0969326	0.30675	2.48924
chr1:75559404-75559904	24224	atac_de_peak_chr1_75559404_75559904	260.883	-0.187942	0.163989	-1.14606	0.251769	0.514439	2.48924
chr1:75561589-75562089	24224	atac_de_peak_chr1_75561589_75562089	112.585	-0.837411	0.236474	-3.54124	0.000398251	0.00763166	2.28207
chr1:75572732-75573232	24228	atac_de_peak_chr1_75572732_75573232	77.886	-0.208294	0.286205	-0.727777	0.46675	0.883247	1.23046
chr1:75572732-75573232	24229	atac_de_peak_chr1_75572732_75573232	77.886	-0.208294	0.286205	-0.727777	0.46675	0.883247	1.23046
chr1:75588118-75588618	24235	atac_de_peak_chr1_75588118_75588618	49.7697	0.522533	0.348563	1.49911	0.133846	1	0.230619
chr1:75588831-75589331	24235	atac_de_peak_chr1_75588831_75589331	76.5527	0.450282	0.328154	1.37217	0.170012	0.630908	1.09007
chr1:75603349-75603849	24238	atac_de_peak_chr1_75603349_75603849	20.1836	-1.76534	0.669062	-2.63853	0.0083266	1	0
chr1:75616959-75617459	24239	atac_de_peak_chr1_75616959_75617459	29.0175	-0.222329	0.464252	-0.478898	0.632011	1	0
chr1:75616959-75617459	24238	atac_de_peak_chr1_75616959_75617459	29.0175	-0.222329	0.464252	-0.478898	0.632011	1	0
chr1:75618405-75618905	24239	atac_de_peak_chr1_75618405_75618905	30.165	-0.337859	0.44256	-0.76342	0.445213	1	0.0417862
chr1:75652530-75653030	24249	atac_de_peak_chr1_75652530_75653030	35.4316	-0.359652	0.409515	-0.87824	0.379813	1	0.048455
chr1:75653575-75654075	24250	atac_de_peak_chr1_75653575_75654075	85.6141	-0.389392	0.271929	-1.43196	0.152155	0.544306	1.3392
chr1:75667646-75668146	24254	atac_de_peak_chr1_75667646_75668146	165.651	-0.444009	0.195273	-2.27378	0.0229791	0.127909	2.39044
chr1:75667646-75668146	24253	atac_de_peak_chr1_75667646_75668146	165.651	-0.444009	0.195273	-2.27378	0.0229791	0.127909	2.39044
chr1:75669824-75670324	24255	atac_de_peak_chr1_75669824_75670324	31.767	-0.834916	0.476589	-1.75186	0.0797982	1	0.0423226
chr1:75693142-75693642	24256	atac_de_peak_chr1_75693142_75693642	137.979	-0.0606918	0.207911	-0.291913	0.770353	0.850631	2.28207
chr1:75704922-75705422	24262	atac_de_peak_chr1_75704922_75705422	63.0813	-0.0231636	0.307375	-0.0753594	0.939929	1	0.754849
chr1:75771380-75771880	24279	atac_de_peak_chr1_75771380_75771880	58.5778	0.485218	0.348626	1.3918	0.163983	0.957654	0.366715
chr1:75786447-75786947	24284	atac_de_peak_chr1_75786447_75786947	131.351	0.458091	0.265919	1.72268	0.0849473	0.317837	2.04923
chr1:75812330-75812830	24292	atac_de_peak_chr1_75812330_75812830	59.7325	0.655917	0.345994	1.89574	0.0579938	0.572676	0.459148
chr1:75826167-75826667	24292	atac_de_peak_chr1_75826167_75826667	93.5476	0.582009	0.249621	2.33157	0.0197234	0.132126	1.94877
chr1:75844469-75844969	24298	atac_de_peak_chr1_75844469_75844969	41.3248	0.5033	0.377905	1.33181	0.182921	1	0.156162
chr1:75844469-75844969	24297	atac_de_peak_chr1_75844469_75844969	41.3248	0.5033	0.377905	1.33181	0.182921	1	0.156162
chr1:75845721-75846221	24299	atac_de_peak_chr1_75845721_75846221	22.9006	-0.985937	0.518032	-1.90324	0.0570097	1	0
chr1:75847649-75848149	24299	atac_de_peak_chr1_75847649_75848149	43.054	0.143755	0.368337	0.390282	0.696328	1	0.154191
chr1:75913344-75913844	24316	atac_de_peak_chr1_75913344_75913844	37.5579	0.208288	0.394832	0.527535	0.597822	1	0.107422
chr1:75916515-75917015	24317	atac_de_peak_chr1_75916515_75917015	46.22	0.100971	0.368955	0.273668	0.78434	1	0.353191
chr1:75917029-75917529	24317	atac_de_peak_chr1_75917029_75917529	46.1972	0.761994	0.35785	2.12937	0.0332237	0.43984	0.446436
chr1:75917029-75917529	24318	atac_de_peak_chr1_75917029_75917529	46.1972	0.761994	0.35785	2.12937	0.0332237	0.43984	0.446436
chr1:75924937-75925437	24322	atac_de_peak_chr1_75924937_75925437	30.0928	-0.162086	0.437949	-0.370104	0.711305	1	0.040066
chr1:75925689-75926189	24322	atac_de_peak_chr1_75925689_75926189	79.1343	-0.342575	0.293327	-1.1679	0.242848	0.740266	1.05715
chr1:75936443-75936943	24326	atac_de_peak_chr1_75936443_75936943	30.5958	-0.15638	0.462275	-0.338283	0.73515	1	0.0417862
chr1:75958961-75959461	24332	atac_de_peak_chr1_75958961_75959461	23.6043	0.0445755	0.508003	0.0877466	0.930078	1	0
chr1:75975096-75975596	24337	atac_de_peak_chr1_75975096_75975596	46.5038	0.268514	0.35143	0.764062	0.44483	1	0.353191
chr1:75975096-75975596	24336	atac_de_peak_chr1_75975096_75975596	46.5038	0.268514	0.35143	0.764062	0.44483	1	0.353191
chr1:75978539-75979039	24337	atac_de_peak_chr1_75978539_75979039	61.4236	0.221757	0.318533	0.696183	0.486314	1	0.86444
chr1:76001102-76001602	24347	atac_de_peak_chr1_76001102_76001602	74.7695	0.105069	0.310719	0.338148	0.735252	1	1.05715
chr1:76001102-76001602	24348	atac_de_peak_chr1_76001102_76001602	74.7695	0.105069	0.310719	0.338148	0.735252	1	1.05715
chr1:76075614-76076114	24380	atac_de_peak_chr1_76075614_76076114	50.6578	0.190126	0.352572	0.539255	0.589711	1	0.378084
chr1:76084378-76084878	24383	atac_de_peak_chr1_76084378_76084878	25.4975	-0.896466	0.477548	-1.87723	0.0604868	1	0
chr1:76090962-76091462	24383	atac_de_peak_chr1_76090962_76091462	234.782	-0.237704	0.16761	-1.4182	0.156133	0.39423	2.57048
chr1:76212530-76213030	24419	atac_de_peak_chr1_76212530_76213030	51.3676	-0.0618282	0.333928	-0.185155	0.853108	1	0.235882
chr1:76246122-76246622	24433	atac_de_peak_chr1_76246122_76246622	62.7316	0.573954	0.308583	1.85996	0.0628906	0.43522	0.86444
chr1:76246122-76246622	24434	atac_de_peak_chr1_76246122_76246622	62.7316	0.573954	0.308583	1.85996	0.0628906	0.43522	0.86444
chr1:76283251-76283751	24444	atac_de_peak_chr1_76283251_76283751	30.7483	-0.116808	0.430815	-0.271132	0.786289	1	0.040066
chr1:76373925-76374425	24470	atac_de_peak_chr1_76373925_76374425	58.0829	0.372556	0.320726	1.1616	0.245397	1	0.459148
chr1:76391750-76392250	24476	atac_de_peak_chr1_76391750_76392250	122.847	-0.059538	0.233261	-0.255242	0.798536	0.86143	2.28207
chr1:76393819-76394319	24476	atac_de_peak_chr1_76393819_76394319	46.3814	-0.328669	0.372433	-0.88249	0.377512	1	0.28832
chr1:76393819-76394319	24477	atac_de_peak_chr1_76393819_76394319	46.3814	-0.328669	0.372433	-0.88249	0.377512	1	0.28832
chr1:76425302-76425802	24489	atac_de_peak_chr1_76425302_76425802	25.3173	-0.0970245	0.463389	-0.20938	0.834151	1	0
chr1:76425302-76425802	24490	atac_de_peak_chr1_76425302_76425802	25.3173	-0.0970245	0.463389	-0.20938	0.834151	1	0
chr1:76433645-76434145	24490	atac_de_peak_chr1_76433645_76434145	128.712	0.243373	0.214738	1.13335	0.257066	0.542105	2.28207
chr1:76450758-76451258	24495	atac_de_peak_chr1_76450758_76451258	51.7698	0.0793826	0.337156	0.235447	0.813861	1	0.235882
chr1:76466574-76467074	24500	atac_de_peak_chr1_76466574_76467074	41.2178	-0.793515	0.396075	-2.00345	0.0451294	0.809382	0.154191
chr1:76489619-76490119	24509	atac_de_peak_chr1_76489619_76490119	50.4767	0.585152	0.350996	1.66712	0.0954903	0.776674	0.366715
chr1:76489619-76490119	24510	atac_de_peak_chr1_76489619_76490119	50.4767	0.585152	0.350996	1.66712	0.0954903	0.776674	0.366715
chr1:76490120-76490620	24510	atac_de_peak_chr1_76490120_76490620	54.045	0.296463	0.336083	0.882113	0.377715	1	0.481152
chr1:76490622-76491122	24510	atac_de_peak_chr1_76490622_76491122	121.396	-0.416607	0.220872	-1.88619	0.0592688	0.237196	2.3452
chr1:76505063-76505563	24513	atac_de_peak_chr1_76505063_76505563	44.1307	-0.20829	0.367793	-0.566325	0.571173	1	0.226927
chr1:76505063-76505563	24514	atac_de_peak_chr1_76505063_76505563	44.1307	-0.20829	0.367793	-0.566325	0.571173	1	0.226927
chr1:76575400-76575900	24534	atac_de_peak_chr1_76575400_76575900	466.148	-0.127263	0.129312	-0.984155	0.325039	0.680061	1.73494
chr1:76585182-76585682	24536	atac_de_peak_chr1_76585182_76585682	50.3712	-2.35474	0.39973	-5.89083	3.84267e-09	3.71449e-06	0.365467
chr1:76585848-76586348	24536	atac_de_peak_chr1_76585848_76586348	64.4463	-1.59367	0.340422	-4.68146	2.84843e-06	0.0003712	0.884168
chr1:76637199-76637699	24558	atac_de_peak_chr1_76637199_76637699	37.8231	-0.183679	0.387507	-0.474003	0.635498	1	0.048455
chr1:76642629-76643129	24564	atac_de_peak_chr1_76642629_76643129	92.2923	0.370043	0.26907	1.37527	0.169049	0.475984	1.94877
chr1:76654803-76655303	24571	atac_de_peak_chr1_76654803_76655303	109.721	-0.917895	0.252243	-3.63893	0.000273768	0.00565287	2.37132
chr1:76654803-76655303	24572	atac_de_peak_chr1_76654803_76655303	109.721	-0.917895	0.252243	-3.63893	0.000273768	0.00565287	2.37132
chr1:76705466-76705966	24586	atac_de_peak_chr1_76705466_76705966	53.396	0.167978	0.342566	0.490353	0.623884	1	0.47508
chr1:76710151-76710651	24588	atac_de_peak_chr1_76710151_76710651	17.4437	-0.942272	0.600794	-1.56838	0.116793	1	0
chr1:76724501-76725001	24597	atac_de_peak_chr1_76724501_76725001	147.29	-0.146626	0.216226	-0.678115	0.497699	0.711047	2.39044
chr1:76737570-76738070	24603	atac_de_peak_chr1_76737570_76738070	206.653	-0.359712	0.183516	-1.96011	0.0499827	0.204459	2.50704
chr1:76819845-76820345	24635	atac_de_peak_chr1_76819845_76820345	23.5338	0.727722	0.50402	1.44384	0.148785	1	0
chr1:76819845-76820345	24636	atac_de_peak_chr1_76819845_76820345	23.5338	0.727722	0.50402	1.44384	0.148785	1	0
chr1:76822202-76822702	24636	atac_de_peak_chr1_76822202_76822702	38.1207	-0.00144839	0.400352	-0.0036178	0.997113	1	0.107422
chr1:76822202-76822702	24637	atac_de_peak_chr1_76822202_76822702	38.1207	-0.00144839	0.400352	-0.0036178	0.997113	1	0.107422
chr1:76866180-76866680	24652	atac_de_peak_chr1_76866180_76866680	49.3701	0.1716	0.357461	0.480051	0.631191	1	0.366715
chr1:76942622-76943122	24691	atac_de_peak_chr1_76942622_76943122	66.755	0.578124	0.304399	1.89923	0.0575337	0.414631	0.86444
chr1:77010786-77011286	24714	atac_de_peak_chr1_77010786_77011286	83.1581	0.471646	0.274537	1.71797	0.0858021	0.406162	1.3392
chr1:77027580-77028080	24716	atac_de_peak_chr1_77027580_77028080	158.746	1.19578	0.212762	5.62028	1.90644e-08	2.85332e-06	2.44499
chr1:77029001-77029501	24717	atac_de_peak_chr1_77029001_77029501	49.5851	0.782819	0.354842	2.20611	0.0273765	0.560643	0.226927
chr1:77043704-77044204	24721	atac_de_peak_chr1_77043704_77044204	60.7825	0.116389	0.303024	0.384092	0.70091	1	0.505668
chr1:77054032-77054532	24723	atac_de_peak_chr1_77054032_77054532	156.536	-0.126703	0.207137	-0.611687	0.540745	0.716924	2.54996
chr1:77075092-77075592	24728	atac_de_peak_chr1_77075092_77075592	234.289	0.130041	0.180218	0.721573	0.470557	0.679026	2.52297
chr1:77081567-77082067	24730	atac_de_peak_chr1_77081567_77082067	40.4771	0.0800057	0.384743	0.207946	0.835271	1	0.156162
chr1:77102504-77103004	24735	atac_de_peak_chr1_77102504_77103004	46.8101	0.0193153	0.362056	0.0533489	0.957454	1	0.226927
chr1:77140908-77141408	24748	atac_de_peak_chr1_77140908_77141408	28.9018	-0.767264	0.459465	-1.66991	0.0949377	1	0
chr1:77140908-77141408	24749	atac_de_peak_chr1_77140908_77141408	28.9018	-0.767264	0.459465	-1.66991	0.0949377	1	0
chr1:77222720-77223220	24770	atac_de_peak_chr1_77222720_77223220	30.5042	-0.297735	0.443998	-0.670578	0.502489	1	0.0417862
chr1:77245755-77246255	24775	atac_de_peak_chr1_77245755_77246255	31.8388	-0.159307	0.438105	-0.363628	0.716136	1	0.0904456
chr1:77259535-77260035	24780	atac_de_peak_chr1_77259535_77260035	34.7281	0.19528	0.471648	0.414037	0.678847	1	0.0423226
chr1:77275175-77275675	24784	atac_de_peak_chr1_77275175_77275675	27.0579	-0.475446	0.469739	-1.01215	0.311466	1	0
chr1:77300770-77301270	24795	atac_de_peak_chr1_77300770_77301270	20.133	-1.20836	0.626969	-1.92731	0.0539416	1	0
chr1:77324664-77325164	24809	atac_de_peak_chr1_77324664_77325164	29.538	-0.743409	0.447193	-1.66239	0.0964348	1	0.024013
chr1:77346390-77346890	24814	atac_de_peak_chr1_77346390_77346890	53.0461	0.89601	0.322913	2.77477	0.00552406	0.14571	0.469627
chr1:77377273-77377773	24823	atac_de_peak_chr1_77377273_77377773	90.8429	-0.541367	0.263049	-2.05804	0.039586	0.20524	1.97368
chr1:77410158-77410658	24837	atac_de_peak_chr1_77410158_77410658	57.9749	0.0378227	0.314356	0.120318	0.904231	1	0.459148
chr1:77412213-77412713	24839	atac_de_peak_chr1_77412213_77412713	68.6853	-0.37055	0.311207	-1.19068	0.233777	0.830925	0.741413
chr1:77428942-77429442	24847	atac_de_peak_chr1_77428942_77429442	24.1118	-0.489039	0.569332	-0.858969	0.390357	1	0
chr1:77493806-77494306	24866	atac_de_peak_chr1_77493806_77494306	30.8396	-0.0616772	0.434332	-0.142005	0.887076	1	0.024013
chr1:77495106-77495606	24866	atac_de_peak_chr1_77495106_77495606	35.0419	-1.24151	0.44814	-2.77035	0.00559963	0.36472	0.106586
chr1:77496772-77497272	24867	atac_de_peak_chr1_77496772_77497272	76.5412	-0.17827	0.285119	-0.625249	0.531808	0.937813	1.23046
chr1:77506226-77506726	24870	atac_de_peak_chr1_77506226_77506726	291.313	-0.327917	0.152933	-2.1442	0.0320171	0.151014	2.57048
chr1:77513425-77513925	24871	atac_de_peak_chr1_77513425_77513925	79.0247	0.418361	0.271491	1.54097	0.123323	0.55127	1.05715
chr1:77514294-77514794	24872	atac_de_peak_chr1_77514294_77514794	75.969	0.48865	0.283438	1.72401	0.0847056	0.44994	1.09007
chr1:77514917-77515417	24872	atac_de_peak_chr1_77514917_77515417	273.888	-0.0824931	0.152797	-0.539888	0.589274	0.7409	2.55962
chr1:77516175-77516675	24872	atac_de_peak_chr1_77516175_77516675	149.56	-0.0308994	0.201294	-0.153504	0.878001	0.862121	2.50457
chr1:77521483-77521983	24875	atac_de_peak_chr1_77521483_77521983	18.7036	-0.287062	0.603364	-0.475769	0.634239	1	0
chr1:77532118-77532618	24880	atac_de_peak_chr1_77532118_77532618	67.7967	0.377164	0.301749	1.24993	0.211326	0.796949	0.754849
chr1:77539731-77540231	24883	atac_de_peak_chr1_77539731_77540231	35.7303	-0.690774	0.475245	-1.45351	0.146082	1	0.0396749
chr1:77545692-77546192	24884	atac_de_peak_chr1_77545692_77546192	46.7036	-0.0247647	0.380321	-0.0651153	0.948082	1	0.28832
chr1:77551898-77552398	24888	atac_de_peak_chr1_77551898_77552398	50.2309	-0.986817	0.407962	-2.41889	0.0155678	0.322601	0.366715
chr1:77551898-77552398	24889	atac_de_peak_chr1_77551898_77552398	50.2309	-0.986817	0.407962	-2.41889	0.0155678	0.322601	0.366715
chr1:77732156-77732656	24944	atac_de_peak_chr1_77732156_77732656	123.567	-0.121199	0.242025	-0.500769	0.616534	0.776112	2.37248
chr1:77748339-77748839	24950	atac_de_peak_chr1_77748339_77748839	50.7634	-0.044343	0.347656	-0.127548	0.898506	1	0.235882
chr1:77790958-77791458	24960	atac_de_peak_chr1_77790958_77791458	125.486	-0.050234	0.225057	-0.223206	0.823376	0.863939	2.33098
chr1:7779186-7779686	1688	atac_de_peak_chr1_7779186_7779686	29.8077	-0.348155	0.442808	-0.786244	0.431725	1	0.0391721
chr1:77823693-77824193	24968	atac_de_peak_chr1_77823693_77824193	57.5236	-0.196871	0.345973	-0.569036	0.569332	1	0.47508
chr1:77824255-77824755	24968	atac_de_peak_chr1_77824255_77824755	40.8826	-0.0740469	0.36995	-0.200154	0.84136	1	0.156162
chr1:77846225-77846725	24977	atac_de_peak_chr1_77846225_77846725	123.459	-0.288653	0.221592	-1.30263	0.1927	0.46259	2.3452
chr1:77847796-77848296	24978	atac_de_peak_chr1_77847796_77848296	40.7449	0.281606	0.386934	0.727789	0.466743	1	0.158992
chr1:77943118-77943618	25003	atac_de_peak_chr1_77943118_77943618	31.332	0.452591	0.43618	1.03762	0.299445	1	0.0904456
chr1:77947172-77947672	25004	atac_de_peak_chr1_77947172_77947672	70.4283	0.541771	0.31021	1.74646	0.0807304	0.533272	0.741413
chr1:77964565-77965065	25010	atac_de_peak_chr1_77964565_77965065	81.8313	-0.190088	0.269269	-0.705941	0.480225	0.887256	1.24686
chr1:77972166-77972666	25012	atac_de_peak_chr1_77972166_77972666	138.586	0.158589	0.207085	0.765816	0.443786	0.682484	2.3452
chr1:77978635-77979135	25017	atac_de_peak_chr1_77978635_77979135	59.1869	0.438929	0.318859	1.37656	0.168647	0.847045	0.505668
chr1:77978635-77979135	25018	atac_de_peak_chr1_77978635_77979135	59.1869	0.438929	0.318859	1.37656	0.168647	0.847045	0.505668
chr1:77987188-77987688	25019	atac_de_peak_chr1_77987188_77987688	63.0904	-0.0607079	0.323548	-0.187632	0.851165	1	0.505668
chr1:78016805-78017305	25029	atac_de_peak_chr1_78016805_78017305	29.8291	-0.200309	0.440692	-0.454533	0.649445	1	0.040066
chr1:78017860-78018360	25029	atac_de_peak_chr1_78017860_78018360	92.5189	0.577889	0.258813	2.23285	0.025559	0.162251	1.83407
chr1:78019208-78019708	25029	atac_de_peak_chr1_78019208_78019708	47.4352	0.0489388	0.378698	0.129229	0.897176	1	0.446436
chr1:78019208-78019708	25030	atac_de_peak_chr1_78019208_78019708	47.4352	0.0489388	0.378698	0.129229	0.897176	1	0.446436
chr1:78032756-78033256	25040	atac_de_peak_chr1_78032756_78033256	29.6624	-0.382301	0.470207	-0.813048	0.41619	1	0.040066
chr1:78140359-78140859	25070	atac_de_peak_chr1_78140359_78140859	57.3943	-1.14668	0.337642	-3.39612	0.000683472	0.0357631	0.459148
chr1:78141637-78142137	25070	atac_de_peak_chr1_78141637_78142137	192.211	-0.339474	0.218707	-1.55219	0.120617	0.343014	2.55962
chr1:78148205-78148705	25073	atac_de_peak_chr1_78148205_78148705	60.243	0.295309	0.332239	0.888845	0.374086	1	0.626894
chr1:78148205-78148705	25074	atac_de_peak_chr1_78148205_78148705	60.243	0.295309	0.332239	0.888845	0.374086	1	0.626894
chr1:78158014-78158514	25078	atac_de_peak_chr1_78158014_78158514	24.0682	-0.421222	0.496497	-0.84839	0.396221	1	0
chr1:78169427-78169927	25082	atac_de_peak_chr1_78169427_78169927	37.1724	-0.00884383	0.393694	-0.0224637	0.982078	1	0.111131
chr1:78171648-78172148	25082	atac_de_peak_chr1_78171648_78172148	69.5489	0.344684	0.2856	1.20688	0.227479	0.870848	0.626894
chr1:78181792-78182292	25084	atac_de_peak_chr1_78181792_78182292	67.5783	0.503798	0.288381	1.74699	0.0806394	0.577159	0.626894
chr1:78187412-78187912	25085	atac_de_peak_chr1_78187412_78187912	55.4236	0.50319	0.319715	1.57387	0.115517	0.755994	0.47508
chr1:78189410-78189910	25085	atac_de_peak_chr1_78189410_78189910	135.613	0.0295412	0.210305	0.140468	0.88829	0.939545	2.04923
chr1:78190115-78190615	25085	atac_de_peak_chr1_78190115_78190615	87.8675	0.408856	0.265731	1.53861	0.1239	0.40179	1.97368
chr1:78190738-78191238	25085	atac_de_peak_chr1_78190738_78191238	47.7278	0.107944	0.349271	0.309055	0.757279	1	0.235882
chr1:78195093-78195593	25085	atac_de_peak_chr1_78195093_78195593	72.755	0.308164	0.286559	1.07539	0.282199	0.774945	1.09007
chr1:78196937-78197437	25086	atac_de_peak_chr1_78196937_78197437	400.029	0.343577	0.153712	2.2352	0.0254044	0.155889	1.94308
chr1:78196937-78197437	25087	atac_de_peak_chr1_78196937_78197437	400.029	0.343577	0.153712	2.2352	0.0254044	0.155889	1.94308
chr1:78203130-78203630	25087	atac_de_peak_chr1_78203130_78203630	68.6646	0.101635	0.285589	0.355878	0.721932	1	0.741413
chr1:78203644-78204144	25087	atac_de_peak_chr1_78203644_78204144	169.84	0.0372172	0.187107	0.198908	0.842334	0.865354	2.37215
chr1:78210630-78211130	25087	atac_de_peak_chr1_78210630_78211130	25.4223	0.298685	0.488373	0.611592	0.540808	1	0
chr1:78215700-78216200	25089	atac_de_peak_chr1_78215700_78216200	168.881	0.12927	0.195335	0.661787	0.508108	0.697592	2.54996
chr1:78215700-78216200	25090	atac_de_peak_chr1_78215700_78216200	168.881	0.12927	0.195335	0.661787	0.508108	0.697592	2.54996
chr1:78217141-78217641	25090	atac_de_peak_chr1_78217141_78217641	146.915	0.383584	0.219406	1.74828	0.0804154	0.277714	2.44499
chr1:78217991-78218491	25090	atac_de_peak_chr1_78217991_78218491	67.0438	0.0478439	0.291096	0.164358	0.869449	1	0.754849
chr1:78234188-78234688	25095	atac_de_peak_chr1_78234188_78234688	23.4581	-0.733157	0.558479	-1.31277	0.189259	1	0
chr1:78309052-78309552	25113	atac_de_peak_chr1_78309052_78309552	94.5184	-0.061293	0.259636	-0.236073	0.813376	0.913112	1.97368
chr1:78309923-78310423	25113	atac_de_peak_chr1_78309923_78310423	65.8792	0.0982712	0.297276	0.330572	0.740968	1	0.884168
chr1:78310460-78310960	25113	atac_de_peak_chr1_78310460_78310960	82.8252	-0.0189793	0.278273	-0.068204	0.945623	1	1.04107
chr1:78311006-78311506	25113	atac_de_peak_chr1_78311006_78311506	265.115	-0.280728	0.162025	-1.73262	0.0831632	0.275933	2.55962
chr1:78311006-78311506	25114	atac_de_peak_chr1_78311006_78311506	265.115	-0.280728	0.162025	-1.73262	0.0831632	0.275933	2.55962
chr1:78318090-78318590	25116	atac_de_peak_chr1_78318090_78318590	55.8238	-0.529343	0.332589	-1.59159	0.111478	0.75575	0.459148
chr1:78318090-78318590	25115	atac_de_peak_chr1_78318090_78318590	55.8238	-0.529343	0.332589	-1.59159	0.111478	0.75575	0.459148
chr1:78338173-78338673	25123	atac_de_peak_chr1_78338173_78338673	458.927	-0.360214	0.130562	-2.75894	0.00579886	0.0911131	1.00547
chr1:78371563-78372063	25131	atac_de_peak_chr1_78371563_78372063	158.638	-0.3376	0.220008	-1.53449	0.124909	0.363513	2.39044
chr1:78396237-78396737	25143	atac_de_peak_chr1_78396237_78396737	36.0678	-0.403984	0.431154	-0.936982	0.348768	1	0.106586
chr1:78413152-78413652	25151	atac_de_peak_chr1_78413152_78413652	41.5112	-1.33799	0.403445	-3.31641	0.00091181	0.0909093	0.158992
chr1:78419519-78420019	25152	atac_de_peak_chr1_78419519_78420019	57.2534	-0.0434607	0.316927	-0.137132	0.890927	1	0.366715
chr1:78419519-78420019	25153	atac_de_peak_chr1_78419519_78420019	57.2534	-0.0434607	0.316927	-0.137132	0.890927	1	0.366715
chr1:78454540-78455040	25170	atac_de_peak_chr1_78454540_78455040	55.9485	0.0618786	0.323725	0.191146	0.848412	1	0.481152
chr1:78488574-78489074	25185	atac_de_peak_chr1_78488574_78489074	363.76	-0.0730045	0.157886	-0.462386	0.643805	0.845748	1.94308
chr1:78511765-78512265	25191	atac_de_peak_chr1_78511765_78512265	29.5871	-0.721894	0.456323	-1.58198	0.113654	1	0.0405244
chr1:78532108-78532608	25202	atac_de_peak_chr1_78532108_78532608	41.1885	-0.31128	0.388048	-0.802171	0.422454	1	0.158992
chr1:78536743-78537243	25203	atac_de_peak_chr1_78536743_78537243	76.9507	0.36391	0.277808	1.30993	0.190218	0.673454	1.04107
chr1:78537527-78538027	25203	atac_de_peak_chr1_78537527_78538027	237.781	-0.0760508	0.198599	-0.382936	0.701767	0.795054	2.52297
chr1:78548934-78549434	25207	atac_de_peak_chr1_78548934_78549434	46.2783	0.0367672	0.368703	0.0997204	0.920566	1	0.446436
chr1:78567973-78568473	25216	atac_de_peak_chr1_78567973_78568473	37.9487	-0.225403	0.415333	-0.542704	0.587334	1	0.112552
chr1:78567973-78568473	25217	atac_de_peak_chr1_78567973_78568473	37.9487	-0.225403	0.415333	-0.542704	0.587334	1	0.112552
chr1:78567973-78568473	25218	atac_de_peak_chr1_78567973_78568473	37.9487	-0.225403	0.415333	-0.542704	0.587334	1	0.112552
chr1:78590453-78590953	25223	atac_de_peak_chr1_78590453_78590953	22.7199	-0.494977	0.558571	-0.886148	0.375538	1	0
chr1:78593752-78594252	25224	atac_de_peak_chr1_78593752_78594252	39.4054	-0.38262	0.38057	-1.00539	0.31471	1	0.0505353
chr1:78593752-78594252	25225	atac_de_peak_chr1_78593752_78594252	39.4054	-0.38262	0.38057	-1.00539	0.31471	1	0.0505353
chr1:78593752-78594252	25226	atac_de_peak_chr1_78593752_78594252	39.4054	-0.38262	0.38057	-1.00539	0.31471	1	0.0505353
chr1:78593752-78594252	25223	atac_de_peak_chr1_78593752_78594252	39.4054	-0.38262	0.38057	-1.00539	0.31471	1	0.0505353
chr1:78598555-78599055	25226	atac_de_peak_chr1_78598555_78599055	91.4021	0.202565	0.26076	0.776826	0.437262	0.729561	1.97368
chr1:78657561-78658061	25241	atac_de_peak_chr1_78657561_78658061	1056.74	0.0443447	0.0955374	0.464161	0.642533	1	0.490959
chr1:78678820-78679320	25249	atac_de_peak_chr1_78678820_78679320	28.7812	0.234771	0.45342	0.517777	0.604614	1	0
chr1:78678820-78679320	25248	atac_de_peak_chr1_78678820_78679320	28.7812	0.234771	0.45342	0.517777	0.604614	1	0
chr1:78697815-78698315	25256	atac_de_peak_chr1_78697815_78698315	41.2027	-0.778216	0.429205	-1.81316	0.0698074	1	0.113956
chr1:78724440-78724940	25267	atac_de_peak_chr1_78724440_78724940	88.5242	-0.28579	0.288484	-0.990662	0.321851	0.646097	1.94877
chr1:78725777-78726277	25267	atac_de_peak_chr1_78725777_78726277	60.4514	0.0575563	0.312674	0.184078	0.853953	1	0.741413
chr1:78740589-78741089	25273	atac_de_peak_chr1_78740589_78741089	100.873	0.254247	0.24279	1.04719	0.295013	0.647236	1.78023
chr1:78742153-78742653	25273	atac_de_peak_chr1_78742153_78742653	47.5868	-0.894948	0.380124	-2.35436	0.0185546	0.407236	0.28832
chr1:78745425-78745925	25274	atac_de_peak_chr1_78745425_78745925	121.777	-0.323852	0.234397	-1.38164	0.167082	0.430472	2.3452
chr1:78745425-78745925	25273	atac_de_peak_chr1_78745425_78745925	121.777	-0.323852	0.234397	-1.38164	0.167082	0.430472	2.3452
chr1:78746595-78747095	25274	atac_de_peak_chr1_78746595_78747095	43.5477	-0.116287	0.362296	-0.320972	0.748232	1	0.226927
chr1:78760932-78761432	25278	atac_de_peak_chr1_78760932_78761432	143.092	-0.314971	0.209678	-1.50217	0.133054	0.385453	2.28207
chr1:78781854-78782354	25283	atac_de_peak_chr1_78781854_78782354	53.6375	-0.0838012	0.333525	-0.251259	0.801614	1	0.47508
chr1:78789713-78790213	25285	atac_de_peak_chr1_78789713_78790213	64.6891	-0.481883	0.307021	-1.56954	0.116522	0.590403	0.86444
chr1:78789713-78790213	25286	atac_de_peak_chr1_78789713_78790213	64.6891	-0.481883	0.307021	-1.56954	0.116522	0.590403	0.86444
chr1:78799617-78800117	25290	atac_de_peak_chr1_78799617_78800117	36.8833	-0.276024	0.42217	-0.653822	0.513226	1	0.107948
chr1:78811852-78812352	25297	atac_de_peak_chr1_78811852_78812352	172.747	0.0588959	0.221653	0.265713	0.790461	0.824289	2.57048
chr1:78819569-78820069	25301	atac_de_peak_chr1_78819569_78820069	58.1913	-0.157938	0.332591	-0.474871	0.634879	1	0.505668
chr1:78821055-78821555	25301	atac_de_peak_chr1_78821055_78821555	76.7199	0.476306	0.290542	1.63937	0.101137	0.504609	1.04107
chr1:78838469-78838969	25306	atac_de_peak_chr1_78838469_78838969	134.922	0.564482	0.220209	2.5634	0.0103654	0.0834314	2.04923
chr1:78852359-78852859	25310	atac_de_peak_chr1_78852359_78852859	267.803	-0.336843	0.154979	-2.17348	0.0297441	0.147224	2.48924
chr1:78859935-78860435	25312	atac_de_peak_chr1_78859935_78860435	38.6143	-0.7256	0.392191	-1.85012	0.064296	1	0.112552
chr1:79056702-79057202	25384	atac_de_peak_chr1_79056702_79057202	54.0455	0.111606	0.327098	0.341201	0.732952	1	0.481152
chr1:79080218-79080718	25392	atac_de_peak_chr1_79080218_79080718	49.3869	0.0500896	0.34446	0.145415	0.884383	1	0.235882
chr1:79226077-79226577	25452	atac_de_peak_chr1_79226077_79226577	49.442	-1.06791	0.367898	-2.90273	0.00369926	0.131851	0.366715
chr1:79332603-79333103	25492	atac_de_peak_chr1_79332603_79333103	28.2226	-0.283055	0.455094	-0.62197	0.533961	1	0
chr1:79333588-79334088	25492	atac_de_peak_chr1_79333588_79334088	21.9597	-0.521914	0.52853	-0.987483	0.323406	1	0
chr1:79335384-79335884	25492	atac_de_peak_chr1_79335384_79335884	42.4519	-0.439718	0.39258	-1.12007	0.262683	1	0.113956
chr1:79400903-79401403	25516	atac_de_peak_chr1_79400903_79401403	24.4596	-0.618211	0.49614	-1.24604	0.212749	1	0
chr1:79439815-79440315	25533	atac_de_peak_chr1_79439815_79440315	345.331	-0.25307	0.14855	-1.7036	0.088455	0.290925	2.48924
chr1:79439815-79440315	25534	atac_de_peak_chr1_79439815_79440315	345.331	-0.25307	0.14855	-1.7036	0.088455	0.290925	2.48924
chr1:79444422-79444922	25535	atac_de_peak_chr1_79444422_79444922	57.8736	-0.0775707	0.326724	-0.23742	0.812331	1	0.366715
chr1:79445541-79446041	25536	atac_de_peak_chr1_79445541_79446041	174.974	0.22359	0.195626	1.14294	0.253062	0.520323	2.44499
chr1:79450469-79450969	25537	atac_de_peak_chr1_79450469_79450969	53.3844	-0.106901	0.341335	-0.313183	0.754141	1	0.366715
chr1:79452319-79452819	25538	atac_de_peak_chr1_79452319_79452819	231.456	-0.929618	0.172994	-5.37371	7.71347e-08	8.87265e-06	2.50933
chr1:79464641-79465141	25544	atac_de_peak_chr1_79464641_79465141	80.9262	-0.121306	0.289973	-0.418338	0.6757	1	1.09007
chr1:79472104-79472604	25547	atac_de_peak_chr1_79472104_79472604	26.0944	-1.50554	0.506774	-2.97083	0.00297	1	0
chr1:79472104-79472604	25548	atac_de_peak_chr1_79472104_79472604	26.0944	-1.50554	0.506774	-2.97083	0.00297	1	0
chr1:79479342-79479842	25552	atac_de_peak_chr1_79479342_79479842	72.4203	0.0686203	0.288503	0.23785	0.811998	1	1.24686
chr1:79479342-79479842	25551	atac_de_peak_chr1_79479342_79479842	72.4203	0.0686203	0.288503	0.23785	0.811998	1	1.24686
chr1:79571803-79572303	25581	atac_de_peak_chr1_79571803_79572303	35.0204	0.465402	0.402441	1.15645	0.247499	1	0.0423226
chr1:79581257-79581757	25584	atac_de_peak_chr1_79581257_79581757	548.364	-0.126971	0.129313	-0.981893	0.326153	0.66301	1.85072
chr1:79590336-79590836	25586	atac_de_peak_chr1_79590336_79590836	31.6042	0.106662	0.417207	0.255658	0.798215	1	0.117093
chr1:79640090-79640590	25604	atac_de_peak_chr1_79640090_79640590	66.2622	0.204836	0.307852	0.665372	0.505813	1	0.741413
chr1:79640090-79640590	25605	atac_de_peak_chr1_79640090_79640590	66.2622	0.204836	0.307852	0.665372	0.505813	1	0.741413
chr1:79641355-79641855	25605	atac_de_peak_chr1_79641355_79641855	33.8948	-0.468917	0.414488	-1.13132	0.257922	1	0.0904456
chr1:79664828-79665328	25611	atac_de_peak_chr1_79664828_79665328	36.6063	-0.788118	0.438977	-1.79535	0.0725975	1	0.048455
chr1:79664828-79665328	25610	atac_de_peak_chr1_79664828_79665328	36.6063	-0.788118	0.438977	-1.79535	0.0725975	1	0.048455
chr1:79671793-79672293	25614	atac_de_peak_chr1_79671793_79672293	171.55	0.0542384	0.212167	0.25564	0.798228	0.840789	2.44499
chr1:79697305-79697805	25625	atac_de_peak_chr1_79697305_79697805	122.148	0.549749	0.221669	2.48005	0.0131365	0.0910953	2.28207
chr1:79706440-79706940	25627	atac_de_peak_chr1_79706440_79706940	36.5549	-0.312394	0.412459	-0.757395	0.448813	1	0.107422
chr1:79761491-79761991	25645	atac_de_peak_chr1_79761491_79761991	571.388	-0.145795	0.132089	-1.10376	0.269697	0.611909	1.85072
chr1:79775839-79776339	25654	atac_de_peak_chr1_79775839_79776339	576.197	0.15317	0.118244	1.29537	0.195193	0.724933	0.894667
chr1:79786458-79786958	25656	atac_de_peak_chr1_79786458_79786958	61.3107	-0.17729	0.306881	-0.577715	0.563457	1	0.626894
chr1:79806867-79807367	25663	atac_de_peak_chr1_79806867_79807367	90.592	-1.43676	0.286533	-5.01428	5.3231e-07	5.51701e-05	1.83407
chr1:79823007-79823507	25668	atac_de_peak_chr1_79823007_79823507	26.089	0.063765	0.531547	0.119961	0.904514	1	0
chr1:79832665-79833165	25671	atac_de_peak_chr1_79832665_79833165	196.215	-0.150966	0.182585	-0.826826	0.408336	0.656985	2.37215
chr1:79858404-79858904	25680	atac_de_peak_chr1_79858404_79858904	174.876	-0.16156	0.206435	-0.78262	0.43385	0.673858	2.37215
chr1:79860607-79861107	25680	atac_de_peak_chr1_79860607_79861107	35.4482	-0.602851	0.408773	-1.47478	0.140271	1	0.107948
chr1:79861296-79861796	25680	atac_de_peak_chr1_79861296_79861796	42.6946	0.275983	0.404262	0.682683	0.494807	1	0.158992
chr1:79954240-79954740	25713	atac_de_peak_chr1_79954240_79954740	24.4416	-1.24278	0.574336	-2.16386	0.030475	1	0
chr1:79956051-79956551	25713	atac_de_peak_chr1_79956051_79956551	70.7081	-0.716702	0.300569	-2.38448	0.0171031	0.224298	0.741413
chr1:79957533-79958033	25715	atac_de_peak_chr1_79957533_79958033	46.209	-0.861547	0.358958	-2.40014	0.016389	0.339829	0.353191
chr1:80018618-80019118	25738	atac_de_peak_chr1_80018618_80019118	34.9534	0.545468	0.406539	1.34174	0.179681	1	0.0423226
chr1:80029164-80029664	25745	atac_de_peak_chr1_80029164_80029664	20.8827	-1.03976	0.548081	-1.89709	0.0578164	1	0
chr1:80029164-80029664	25746	atac_de_peak_chr1_80029164_80029664	20.8827	-1.03976	0.548081	-1.89709	0.0578164	1	0
chr1:80036345-80036845	25750	atac_de_peak_chr1_80036345_80036845	69.1767	-0.773601	0.325118	-2.37945	0.0173385	0.20215	0.884168
chr1:80036345-80036845	25749	atac_de_peak_chr1_80036345_80036845	69.1767	-0.773601	0.325118	-2.37945	0.0173385	0.20215	0.884168
chr1:80061584-80062084	25758	atac_de_peak_chr1_80061584_80062084	55.0499	0.680819	0.346847	1.96288	0.0496598	0.59172	0.366715
chr1:80091299-80091799	25767	atac_de_peak_chr1_80091299_80091799	35.5202	-0.174868	0.413806	-0.422584	0.672599	1	0.048455
chr1:80091299-80091799	25768	atac_de_peak_chr1_80091299_80091799	35.5202	-0.174868	0.413806	-0.422584	0.672599	1	0.048455
chr1:80106083-80106583	25772	atac_de_peak_chr1_80106083_80106583	42.9886	-0.39952	0.363584	-1.09884	0.271839	1	0.156162
chr1:80180993-80181493	25793	atac_de_peak_chr1_80180993_80181493	45.8112	-0.0215395	0.352967	-0.0610241	0.95134	1	0.446436
chr1:80199126-80199626	25803	atac_de_peak_chr1_80199126_80199626	38.2623	-0.65736	0.40859	-1.60885	0.10765	1	0.107422
chr1:80218172-80218672	25810	atac_de_peak_chr1_80218172_80218672	42.2199	-0.108236	0.37724	-0.286914	0.774178	1	0.156162
chr1:80221066-80221566	25810	atac_de_peak_chr1_80221066_80221566	95.1682	0.459711	0.257265	1.78692	0.0739512	0.318222	1.78023
chr1:80224787-80225287	25812	atac_de_peak_chr1_80224787_80225287	93.3031	0.576603	0.256131	2.25121	0.0243724	0.150448	1.97368
chr1:80260376-80260876	25821	atac_de_peak_chr1_80260376_80260876	48.4136	-0.865597	0.360355	-2.40207	0.0163027	0.391622	0.271439
chr1:80260376-80260876	25822	atac_de_peak_chr1_80260376_80260876	48.4136	-0.865597	0.360355	-2.40207	0.0163027	0.391622	0.271439
chr1:80340013-80340513	25865	atac_de_peak_chr1_80340013_80340513	287.912	-0.0329325	0.163948	-0.200872	0.840799	0.841302	2.57048
chr1:80340712-80341212	25865	atac_de_peak_chr1_80340712_80341212	1208.07	0.0833296	0.090232	0.923504	0.355745	1	0.490959
chr1:80408448-80408948	25883	atac_de_peak_chr1_80408448_80408948	86.0866	-0.246999	0.259453	-0.951998	0.341098	0.841902	1.04107
chr1:80427435-80427935	25893	atac_de_peak_chr1_80427435_80427935	68.6467	0.474412	0.328236	1.44534	0.148362	0.693065	0.754849
chr1:80427435-80427935	25894	atac_de_peak_chr1_80427435_80427935	68.6467	0.474412	0.328236	1.44534	0.148362	0.693065	0.754849
chr1:80512505-80513005	25925	atac_de_peak_chr1_80512505_80513005	37.6934	0.334197	0.40221	0.830901	0.40603	1	0.107422
chr1:80541525-80542025	25939	atac_de_peak_chr1_80541525_80542025	31.7007	-0.0855283	0.432024	-0.197971	0.843068	1	0.0904456
chr1:80630482-80630982	25967	atac_de_peak_chr1_80630482_80630982	43.7226	0.336791	0.356765	0.944016	0.345162	1	0.370054
chr1:80630482-80630982	25968	atac_de_peak_chr1_80630482_80630982	43.7226	0.336791	0.356765	0.944016	0.345162	1	0.370054
chr1:80637070-80637570	25970	atac_de_peak_chr1_80637070_80637570	50.6275	0.033339	0.341323	0.0976759	0.92219	1	0.235882
chr1:80654196-80654696	25973	atac_de_peak_chr1_80654196_80654696	41.3	0.804897	0.3753	2.14468	0.0319785	0.709758	0.154191
chr1:80709284-80709784	25995	atac_de_peak_chr1_80709284_80709784	75.1442	0.066578	0.292403	0.227693	0.819885	1	1.23046
chr1:80709284-80709784	25994	atac_de_peak_chr1_80709284_80709784	75.1442	0.066578	0.292403	0.227693	0.819885	1	1.23046
chr1:80710825-80711325	25996	atac_de_peak_chr1_80710825_80711325	93.5973	0.829603	0.251719	3.29574	0.000981613	0.0173776	1.83407
chr1:80718640-80719140	26000	atac_de_peak_chr1_80718640_80719140	31.7699	0.400107	0.423853	0.943976	0.345182	1	0.0404847
chr1:80719483-80719983	26000	atac_de_peak_chr1_80719483_80719983	55.0563	0.0204376	0.318078	0.0642533	0.948769	1	0.366715
chr1:80719483-80719983	26001	atac_de_peak_chr1_80719483_80719983	55.0563	0.0204376	0.318078	0.0642533	0.948769	1	0.366715
chr1:80720062-80720562	26001	atac_de_peak_chr1_80720062_80720562	22.9696	0.101777	0.516584	0.19702	0.843812	1	0
chr1:80736000-80736500	26007	atac_de_peak_chr1_80736000_80736500	37.6403	0.814836	0.407381	2.00018	0.0454809	1	0.048455
chr1:80736000-80736500	26008	atac_de_peak_chr1_80736000_80736500	37.6403	0.814836	0.407381	2.00018	0.0454809	1	0.048455
chr1:80755937-80756437	26017	atac_de_peak_chr1_80755937_80756437	203.193	-0.451593	0.191928	-2.35293	0.018626	0.111843	2.37215
chr1:80756977-80757477	26017	atac_de_peak_chr1_80756977_80757477	367.445	-0.0354491	0.165638	-0.214016	0.830535	0.872271	2.27556
chr1:80758041-80758541	26017	atac_de_peak_chr1_80758041_80758541	167.241	-0.282881	0.205374	-1.37739	0.16839	0.422294	2.44499
chr1:80763486-80763986	26018	atac_de_peak_chr1_80763486_80763986	42.6898	0.125673	0.359684	0.349399	0.72679	1	0.113956
chr1:80801946-80802446	26027	atac_de_peak_chr1_80801946_80802446	58.6956	0.261117	0.320123	0.815677	0.414685	1	0.505668
chr1:80801946-80802446	26028	atac_de_peak_chr1_80801946_80802446	58.6956	0.261117	0.320123	0.815677	0.414685	1	0.505668
chr1:80823940-80824440	26036	atac_de_peak_chr1_80823940_80824440	39.5989	0.359695	0.394127	0.912638	0.361433	1	0.107422
chr1:80823940-80824440	26037	atac_de_peak_chr1_80823940_80824440	39.5989	0.359695	0.394127	0.912638	0.361433	1	0.107422
chr1:80830335-80830835	26040	atac_de_peak_chr1_80830335_80830835	39.4852	-0.238767	0.388272	-0.614948	0.538589	1	0.107422
chr1:80852749-80853249	26044	atac_de_peak_chr1_80852749_80853249	109.959	-0.59637	0.243333	-2.45084	0.0142522	0.103228	2.04923
chr1:80854360-80854860	26045	atac_de_peak_chr1_80854360_80854860	146.784	-0.278477	0.206564	-1.34814	0.177613	0.434893	2.44499
chr1:80899234-80899734	26062	atac_de_peak_chr1_80899234_80899734	127.164	-0.80389	0.260789	-3.08253	0.00205251	0.0271464	2.04923
chr1:80963817-80964317	26087	atac_de_peak_chr1_80963817_80964317	170.553	-0.022808	0.194772	-0.117101	0.90678	0.865638	2.54996
chr1:80965769-80966269	26087	atac_de_peak_chr1_80965769_80966269	59.1554	-0.680096	0.313534	-2.16913	0.030073	0.389422	0.505668
chr1:81042306-81042806	26102	atac_de_peak_chr1_81042306_81042806	38.2176	0.599344	0.405755	1.47711	0.139646	1	0.0362084
chr1:81076247-81076747	26117	atac_de_peak_chr1_81076247_81076747	296.856	-0.200606	0.150303	-1.33468	0.181982	0.433559	2.52297
chr1:81077018-81077518	26117	atac_de_peak_chr1_81077018_81077518	392.213	-0.349552	0.14921	-2.34269	0.0191453	0.129957	1.94308
chr1:81087451-81087951	26121	atac_de_peak_chr1_81087451_81087951	25.7247	-0.290398	0.496655	-0.584709	0.558744	1	0
chr1:81087451-81087951	26122	atac_de_peak_chr1_81087451_81087951	25.7247	-0.290398	0.496655	-0.584709	0.558744	1	0
chr1:81087451-81087951	26123	atac_de_peak_chr1_81087451_81087951	25.7247	-0.290398	0.496655	-0.584709	0.558744	1	0
chr1:81090921-81091421	26125	atac_de_peak_chr1_81090921_81091421	31.6374	-0.106154	0.441735	-0.240312	0.810089	1	0.0404847
chr1:81097176-81097676	26126	atac_de_peak_chr1_81097176_81097676	25.6317	-0.175236	0.471376	-0.371753	0.710076	1	0
chr1:81131956-81132456	26139	atac_de_peak_chr1_81131956_81132456	26.6463	-0.754408	0.486085	-1.55201	0.12066	1	0
chr1:81169238-81169738	26159	atac_de_peak_chr1_81169238_81169738	36.1243	0.155093	0.391456	0.396196	0.69196	1	0.107948
chr1:81212952-81213452	26178	atac_de_peak_chr1_81212952_81213452	29.2599	-0.252181	0.443295	-0.568878	0.569439	1	0
chr1:81254274-81254774	26199	atac_de_peak_chr1_81254274_81254774	27.9531	0.132279	0.45331	0.291807	0.770434	1	0
chr1:81280910-81281410	26207	atac_de_peak_chr1_81280910_81281410	33.3476	-0.035343	0.423399	-0.0834745	0.933474	1	0.0405803
chr1:81287122-81287622	26211	atac_de_peak_chr1_81287122_81287622	96.4703	-0.44161	0.258713	-1.70695	0.0878321	0.333965	1.94877
chr1:81287122-81287622	26212	atac_de_peak_chr1_81287122_81287622	96.4703	-0.44161	0.258713	-1.70695	0.0878321	0.333965	1.94877
chr1:81300693-81301193	26216	atac_de_peak_chr1_81300693_81301193	41.1827	-0.10814	0.376145	-0.287496	0.773733	1	0.149046
chr1:81301615-81302115	26216	atac_de_peak_chr1_81301615_81302115	43.4456	-0.653917	0.380615	-1.71805	0.085787	0.882709	0.226927
chr1:81307349-81307849	26217	atac_de_peak_chr1_81307349_81307849	40.9341	0.144313	0.406718	0.354824	0.722722	1	0.158992
chr1:81310045-81310545	26218	atac_de_peak_chr1_81310045_81310545	53.3458	-0.0278361	0.325606	-0.0854901	0.931872	1	0.366715
chr1:81316547-81317047	26221	atac_de_peak_chr1_81316547_81317047	67.6645	0.294304	0.321198	0.916272	0.359524	0.996072	0.754849
chr1:81444095-81444595	26259	atac_de_peak_chr1_81444095_81444595	90.1364	-0.825107	0.267715	-3.08203	0.00205593	0.0282392	1.94877
chr1:81505211-81505711	26279	atac_de_peak_chr1_81505211_81505711	56.4381	-0.858129	0.340387	-2.52104	0.011701	0.272694	0.366715
chr1:81505211-81505711	26280	atac_de_peak_chr1_81505211_81505711	56.4381	-0.858129	0.340387	-2.52104	0.011701	0.272694	0.366715
chr1:81516537-81517037	26281	atac_de_peak_chr1_81516537_81517037	67.7968	0.185121	0.329187	0.562358	0.573872	1	0.86444
chr1:81520797-81521297	26283	atac_de_peak_chr1_81520797_81521297	27.4541	0.17517	0.485984	0.360444	0.718515	1	0
chr1:81522850-81523350	26283	atac_de_peak_chr1_81522850_81523350	53.3948	-0.131878	0.347476	-0.379533	0.704292	1	0.469627
chr1:81552651-81553151	26298	atac_de_peak_chr1_81552651_81553151	28.6563	-1.38816	0.516346	-2.68844	0.00717873	1	0
chr1:81554977-81555477	26298	atac_de_peak_chr1_81554977_81555477	67.4676	-1.46695	0.325183	-4.51114	6.44816e-06	0.000702429	0.86444
chr1:81593541-81594041	26307	atac_de_peak_chr1_81593541_81594041	428.038	-0.319669	0.135908	-2.3521	0.0186677	0.127864	1.94308
chr1:81705687-81706187	26345	atac_de_peak_chr1_81705687_81706187	20.6431	-0.130405	0.518565	-0.251472	0.801449	1	0
chr1:81709130-81709630	26345	atac_de_peak_chr1_81709130_81709630	35.34	-0.477775	0.416428	-1.14732	0.251251	1	0.106586
chr1:81737336-81737836	26350	atac_de_peak_chr1_81737336_81737836	152.737	-0.245666	0.22622	-1.08596	0.277497	0.533196	2.54996
chr1:81744428-81744928	26353	atac_de_peak_chr1_81744428_81744928	34.1334	-0.388559	0.43645	-0.89027	0.373321	1	0.0423226
chr1:81745306-81745806	26353	atac_de_peak_chr1_81745306_81745806	30.6554	-0.180422	0.435512	-0.414275	0.678673	1	0.0405244
chr1:81745306-81745806	26354	atac_de_peak_chr1_81745306_81745806	30.6554	-0.180422	0.435512	-0.414275	0.678673	1	0.0405244
chr1:81748218-81748718	26355	atac_de_peak_chr1_81748218_81748718	53.328	-0.55782	0.354257	-1.57462	0.115345	0.75575	0.47508
chr1:81771634-81772134	26359	atac_de_peak_chr1_81771634_81772134	42.069	0.427495	0.363354	1.17652	0.239386	1	0.156162
chr1:81779990-81780490	26364	atac_de_peak_chr1_81779990_81780490	30.8365	-1.27118	0.499349	-2.54567	0.0109069	0.777556	0.0417862
chr1:81795331-81795831	26369	atac_de_peak_chr1_81795331_81795831	76.5352	-0.258089	0.275535	-0.936685	0.348921	0.800177	1.23046
chr1:81850657-81851157	26393	atac_de_peak_chr1_81850657_81851157	28.8822	-0.129974	0.470368	-0.276325	0.782299	1	0
chr1:81864563-81865063	26398	atac_de_peak_chr1_81864563_81865063	28.8309	-0.546136	0.459093	-1.1896	0.234204	1	0
chr1:81864563-81865063	26399	atac_de_peak_chr1_81864563_81865063	28.8309	-0.546136	0.459093	-1.1896	0.234204	1	0
chr1:81932995-81933495	26422	atac_de_peak_chr1_81932995_81933495	21.2172	-1.08874	0.576445	-1.88872	0.0589295	1	0
chr1:81967536-81968036	26431	atac_de_peak_chr1_81967536_81968036	50.0487	0.160619	0.351271	0.457251	0.64749	1	0.235882
chr1:81997535-81998035	26449	atac_de_peak_chr1_81997535_81998035	48.0799	-0.195666	0.362522	-0.539734	0.58938	1	0.226927
chr1:82089103-82089603	26484	atac_de_peak_chr1_82089103_82089603	43.8873	0.369214	0.367761	1.00395	0.315402	1	0.353191
chr1:82132577-82133077	26497	atac_de_peak_chr1_82132577_82133077	48.9525	0.19353	0.354864	0.545363	0.585504	1	0.235882
chr1:82150243-82150743	26506	atac_de_peak_chr1_82150243_82150743	33.1461	0.293717	0.417265	0.703911	0.481488	1	0.0776513
chr1:82150243-82150743	26505	atac_de_peak_chr1_82150243_82150743	33.1461	0.293717	0.417265	0.703911	0.481488	1	0.0776513
chr1:82150769-82151269	26506	atac_de_peak_chr1_82150769_82151269	83.2893	-0.312876	0.301703	-1.03703	0.299721	0.752629	1.24686
chr1:82156960-82157460	26509	atac_de_peak_chr1_82156960_82157460	63.6826	1.4772	0.306431	4.82066	1.43084e-06	0.000247496	0.741413
chr1:82189534-82190034	26519	atac_de_peak_chr1_82189534_82190034	62.9106	-0.0473813	0.305222	-0.155236	0.876636	1	0.754849
chr1:82191495-82191995	26521	atac_de_peak_chr1_82191495_82191995	72.454	-0.390269	0.310767	-1.25583	0.209179	0.700039	1.04107
chr1:82220929-82221429	26527	atac_de_peak_chr1_82220929_82221429	298.531	-0.633057	0.155359	-4.0748	4.60532e-05	0.00146732	2.27556
chr1:82220929-82221429	26528	atac_de_peak_chr1_82220929_82221429	298.531	-0.633057	0.155359	-4.0748	4.60532e-05	0.00146732	2.27556
chr1:82228736-82229236	26530	atac_de_peak_chr1_82228736_82229236	22.4335	-0.227111	0.50276	-0.451729	0.651464	1	0
chr1:82243239-82243739	26535	atac_de_peak_chr1_82243239_82243739	584.401	-0.143913	0.11679	-1.23224	0.21786	0.820464	0.717149
chr1:82243239-82243739	26536	atac_de_peak_chr1_82243239_82243739	584.401	-0.143913	0.11679	-1.23224	0.21786	0.820464	0.717149
chr1:82257392-82257892	26539	atac_de_peak_chr1_82257392_82257892	53.119	0.52315	0.339773	1.5397	0.123633	0.776549	0.47508
chr1:82257392-82257892	26540	atac_de_peak_chr1_82257392_82257892	53.119	0.52315	0.339773	1.5397	0.123633	0.776549	0.47508
chr1:82261186-82261686	26544	atac_de_peak_chr1_82261186_82261686	156.747	0.251974	0.212529	1.1856	0.23578	0.492133	2.54996
chr1:82262269-82262769	26544	atac_de_peak_chr1_82262269_82262769	69.0068	-0.191158	0.296504	-0.644705	0.519118	1	0.626894
chr1:82272237-82272737	26548	atac_de_peak_chr1_82272237_82272737	35.5589	0.139881	0.440591	0.317485	0.750875	1	0.107948
chr1:82283170-82283670	26549	atac_de_peak_chr1_82283170_82283670	987.559	-0.0525304	0.100928	-0.520473	0.602734	1	0.119235
chr1:82288553-82289053	26551	atac_de_peak_chr1_82288553_82289053	176.724	-0.403764	0.199096	-2.02799	0.0425613	0.181866	2.57048
chr1:82289913-82290413	26551	atac_de_peak_chr1_82289913_82290413	271.439	-0.0576777	0.171723	-0.335877	0.736964	0.80324	2.57048
chr1:82291287-82291787	26551	atac_de_peak_chr1_82291287_82291787	748.348	0.0308572	0.107058	0.288229	0.773171	1	0.228721
chr1:82292749-82293249	26551	atac_de_peak_chr1_82292749_82293249	247.116	-0.291941	0.162884	-1.79233	0.0730799	0.257389	2.52297
chr1:82316336-82316836	26558	atac_de_peak_chr1_82316336_82316836	685.984	-0.130745	0.126578	-1.03291	0.301644	1	0.119235
chr1:82320413-82320913	26559	atac_de_peak_chr1_82320413_82320913	318.671	-0.460485	0.150839	-3.05283	0.00226693	0.0270494	2.27556
chr1:82329559-82330059	26565	atac_de_peak_chr1_82329559_82330059	56.4206	-0.473827	0.328806	-1.44105	0.14957	0.830523	0.47508
chr1:82358804-82359304	26579	atac_de_peak_chr1_82358804_82359304	51.7139	-0.0178138	0.375576	-0.0474304	0.96217	1	0.366715
chr1:82381912-82382412	26584	atac_de_peak_chr1_82381912_82382412	106.812	0.371767	0.239374	1.55308	0.120404	0.390974	2.00945
chr1:82384049-82384549	26584	atac_de_peak_chr1_82384049_82384549	45.3201	-0.747781	0.379035	-1.97285	0.0485122	0.651505	0.28832
chr1:82384908-82385408	26585	atac_de_peak_chr1_82384908_82385408	56.5668	0.00932143	0.324472	0.028728	0.977082	1	0.459148
chr1:82384908-82385408	26584	atac_de_peak_chr1_82384908_82385408	56.5668	0.00932143	0.324472	0.028728	0.977082	1	0.459148
chr1:82385783-82386283	26585	atac_de_peak_chr1_82385783_82386283	164.34	-0.348997	0.197479	-1.76727	0.0771838	0.263189	2.57048
chr1:82433234-82433734	26594	atac_de_peak_chr1_82433234_82433734	185.254	-0.071409	0.209786	-0.340389	0.733563	0.811188	2.48924
chr1:82437232-82437732	26596	atac_de_peak_chr1_82437232_82437732	66.5797	-0.423026	0.318798	-1.32694	0.184528	0.718637	0.86444
chr1:82461060-82461560	26600	atac_de_peak_chr1_82461060_82461560	39.9653	-0.252713	0.466873	-0.541288	0.588309	1	0.156162
chr1:82474344-82474844	26605	atac_de_peak_chr1_82474344_82474844	43.6903	0.138686	0.359835	0.385415	0.69993	1	0.370054
chr1:82474344-82474844	26606	atac_de_peak_chr1_82474344_82474844	43.6903	0.138686	0.359835	0.385415	0.69993	1	0.370054
chr1:82476207-82476707	26606	atac_de_peak_chr1_82476207_82476707	54.8472	0.447122	0.320902	1.39333	0.163521	0.866038	0.459148
chr1:82481032-82481532	26608	atac_de_peak_chr1_82481032_82481532	112.666	-0.140106	0.238332	-0.587861	0.556625	0.745779	2.37248
chr1:82536468-82536968	26632	atac_de_peak_chr1_82536468_82536968	31.5364	0.0636956	0.46279	0.137634	0.89053	1	0.0396749
chr1:82536468-82536968	26633	atac_de_peak_chr1_82536468_82536968	31.5364	0.0636956	0.46279	0.137634	0.89053	1	0.0396749
chr1:82554354-82554854	26636	atac_de_peak_chr1_82554354_82554854	44.1286	0.181517	0.425731	0.426365	0.669842	1	0.226927
chr1:82555717-82556217	26637	atac_de_peak_chr1_82555717_82556217	37.4815	0.450244	0.419358	1.07365	0.282979	1	0.111131
chr1:82560189-82560689	26637	atac_de_peak_chr1_82560189_82560689	23.6935	-0.253797	0.521907	-0.486288	0.626763	1	0
chr1:82586198-82586698	26649	atac_de_peak_chr1_82586198_82586698	55.3035	0.153815	0.335567	0.458372	0.646685	1	0.47508
chr1:82586746-82587246	26649	atac_de_peak_chr1_82586746_82587246	98.5442	-0.0787862	0.250123	-0.31499	0.752769	0.88478	1.97368
chr1:82586746-82587246	26650	atac_de_peak_chr1_82586746_82587246	98.5442	-0.0787862	0.250123	-0.31499	0.752769	0.88478	1.97368
chr1:82608793-82609293	26660	atac_de_peak_chr1_82608793_82609293	134.504	-0.537594	0.238735	-2.25185	0.0243319	0.13476	2.33098
chr1:82634449-82634949	26670	atac_de_peak_chr1_82634449_82634949	635.791	-0.287565	0.111214	-2.58569	0.00971843	0.159515	0.717149
chr1:82641561-82642061	26672	atac_de_peak_chr1_82641561_82642061	34.438	-0.0337129	0.437764	-0.0770114	0.938614	1	0.0904456
chr1:82650809-82651309	26676	atac_de_peak_chr1_82650809_82651309	27.6507	0.444831	0.494603	0.899371	0.368455	1	0
chr1:82724704-82725204	26703	atac_de_peak_chr1_82724704_82725204	481.449	-0.0760925	0.123354	-0.616862	0.537326	0.826262	1.73494
chr1:82746335-82746835	26708	atac_de_peak_chr1_82746335_82746835	32.8062	-0.307414	0.457606	-0.671787	0.50172	1	0.0404847
chr1:82746335-82746835	26709	atac_de_peak_chr1_82746335_82746835	32.8062	-0.307414	0.457606	-0.671787	0.50172	1	0.0404847
chr1:82787305-82787805	26725	atac_de_peak_chr1_82787305_82787805	165.558	0.151376	0.196754	0.769369	0.441674	0.656594	2.57048
chr1:82788069-82788569	26725	atac_de_peak_chr1_82788069_82788569	66.422	0.32547	0.321965	1.01089	0.312071	0.914372	0.754849
chr1:82791025-82791525	26725	atac_de_peak_chr1_82791025_82791525	48.5127	-0.584085	0.383881	-1.52153	0.128128	1	0.235882
chr1:82795850-82796350	26728	atac_de_peak_chr1_82795850_82796350	31.5566	0.139917	0.422708	0.331	0.740644	1	0.117093
chr1:82801045-82801545	26732	atac_de_peak_chr1_82801045_82801545	35.2131	0.429997	0.407183	1.05603	0.290955	1	0.0396749
chr1:82801636-82802136	26732	atac_de_peak_chr1_82801636_82802136	97.9736	0.0178186	0.260667	0.0683579	0.945501	1	1.32522
chr1:82831731-82832231	26739	atac_de_peak_chr1_82831731_82832231	71.7745	-0.26871	0.314457	-0.85452	0.392817	1	0.754849
chr1:82839202-82839702	26742	atac_de_peak_chr1_82839202_82839702	586.914	0.0313444	0.11905	0.263288	0.792329	1	0.894667
chr1:82839856-82840356	26742	atac_de_peak_chr1_82839856_82840356	131.958	-0.0171239	0.242629	-0.0705763	0.943735	0.899226	2.37248
chr1:82844606-82845106	26742	atac_de_peak_chr1_82844606_82845106	20.4473	-0.699546	0.530986	-1.31745	0.187689	1	0
chr1:82873413-82873913	26753	atac_de_peak_chr1_82873413_82873913	70.126	-0.886875	0.308325	-2.87643	0.00402198	0.0777825	0.884168
chr1:82873413-82873913	26752	atac_de_peak_chr1_82873413_82873913	70.126	-0.886875	0.308325	-2.87643	0.00402198	0.0777825	0.884168
chr1:82987733-82988233	26789	atac_de_peak_chr1_82987733_82988233	44.3054	0.629681	0.377347	1.66871	0.0951758	0.77277	0.370054
chr1:82987733-82988233	26788	atac_de_peak_chr1_82987733_82988233	44.3054	0.629681	0.377347	1.66871	0.0951758	0.77277	0.370054
chr1:83007442-83007942	26799	atac_de_peak_chr1_83007442_83007942	31.2263	-0.516859	0.440246	-1.17402	0.240386	1	0.0391721
chr1:83007442-83007942	26800	atac_de_peak_chr1_83007442_83007942	31.2263	-0.516859	0.440246	-1.17402	0.240386	1	0.0391721
chr1:83037996-83038496	26809	atac_de_peak_chr1_83037996_83038496	144.409	0.197579	0.200418	0.985834	0.324214	0.594103	2.37215
chr1:83064768-83065268	26816	atac_de_peak_chr1_83064768_83065268	37.7189	-0.359134	0.409713	-0.87655	0.380731	1	0.048455
chr1:83067138-83067638	26818	atac_de_peak_chr1_83067138_83067638	72.841	0.0381308	0.288482	0.132177	0.894844	1	1.04107
chr1:83076075-83076575	26818	atac_de_peak_chr1_83076075_83076575	100.185	0.503037	0.249761	2.01408	0.0440016	0.221377	1.94877
chr1:83159481-83159981	26840	atac_de_peak_chr1_83159481_83159981	223.669	0.0761212	0.185924	0.409421	0.682231	0.788596	2.50933
chr1:83159481-83159981	26841	atac_de_peak_chr1_83159481_83159981	223.669	0.0761212	0.185924	0.409421	0.682231	0.788596	2.50933
chr1:83223003-83223503	26865	atac_de_peak_chr1_83223003_83223503	38.9447	-0.112783	0.38277	-0.294649	0.768262	1	0.0505353
chr1:83224366-83224866	26865	atac_de_peak_chr1_83224366_83224866	87.5109	0.0375339	0.274131	0.136919	0.891095	1	1.83407
chr1:83248222-83248722	26873	atac_de_peak_chr1_83248222_83248722	65.954	-0.547304	0.336536	-1.62629	0.103889	0.553298	0.884168
chr1:83248222-83248722	26872	atac_de_peak_chr1_83248222_83248722	65.954	-0.547304	0.336536	-1.62629	0.103889	0.553298	0.884168
chr1:83272867-83273367	26888	atac_de_peak_chr1_83272867_83273367	44.7764	-0.586879	0.376811	-1.55749	0.119354	0.840101	0.366715
chr1:83276508-83277008	26890	atac_de_peak_chr1_83276508_83277008	68.9028	-0.403027	0.306311	-1.31575	0.188259	0.769413	0.741413
chr1:83277014-83277514	26890	atac_de_peak_chr1_83277014_83277514	174.153	-0.172029	0.202697	-0.848701	0.396047	0.649254	2.37215
chr1:83295726-83296226	26896	atac_de_peak_chr1_83295726_83296226	102.47	-0.0661704	0.250818	-0.263819	0.79192	0.895536	2.00945
chr1:83296422-83296922	26896	atac_de_peak_chr1_83296422_83296922	295.958	-0.933327	0.160981	-5.79774	6.7216e-09	1.19902e-06	2.48924
chr1:83311573-83312073	26902	atac_de_peak_chr1_83311573_83312073	112.173	-0.522876	0.245146	-2.13292	0.0329313	0.161928	2.37248
chr1:83315059-83315559	26905	atac_de_peak_chr1_83315059_83315559	60.7688	-0.0776529	0.316552	-0.245309	0.806218	1	0.366715
chr1:83316911-83317411	26906	atac_de_peak_chr1_83316911_83317411	127.53	-0.535563	0.224794	-2.38246	0.0171976	0.105855	2.37248
chr1:83317457-83317957	26906	atac_de_peak_chr1_83317457_83317957	29.177	-0.196751	0.450187	-0.437042	0.662081	1	0
chr1:83366468-83366968	26919	atac_de_peak_chr1_83366468_83366968	52.151	0.188101	0.350366	0.53687	0.591358	1	0.271439
chr1:83383116-83383616	26925	atac_de_peak_chr1_83383116_83383616	27.7091	-0.194621	0.451921	-0.430653	0.666721	1	0
chr1:83406437-83406937	26931	atac_de_peak_chr1_83406437_83406937	44.7544	-0.374846	0.354739	-1.05668	0.290657	1	0.370054
chr1:83407140-83407640	26931	atac_de_peak_chr1_83407140_83407640	71.7734	-0.116747	0.284921	-0.409753	0.681987	1	0.754849
chr1:83407951-83408451	26931	atac_de_peak_chr1_83407951_83408451	360.481	-0.309316	0.135839	-2.27707	0.0227818	0.125648	2.43215
chr1:83450367-83450867	26947	atac_de_peak_chr1_83450367_83450867	39.6198	-0.684009	0.387886	-1.76343	0.077828	1	0.111131
chr1:83451241-83451741	26947	atac_de_peak_chr1_83451241_83451741	184.941	-0.979428	0.18941	-5.17094	2.32915e-07	2.20191e-05	2.50704
chr1:83455755-83456255	26948	atac_de_peak_chr1_83455755_83456255	65.0673	0.0099687	0.297142	0.0335486	0.973237	1	0.86444
chr1:83494966-83495466	26962	atac_de_peak_chr1_83494966_83495466	43.374	-0.665374	0.382071	-1.74149	0.0815975	0.741847	0.353191
chr1:83494966-83495466	26961	atac_de_peak_chr1_83494966_83495466	43.374	-0.665374	0.382071	-1.74149	0.0815975	0.741847	0.353191
chr1:83505310-83505810	26971	atac_de_peak_chr1_83505310_83505810	173.005	-0.172963	0.192662	-0.89775	0.369319	0.610172	2.54996
chr1:83505310-83505810	26972	atac_de_peak_chr1_83505310_83505810	173.005	-0.172963	0.192662	-0.89775	0.369319	0.610172	2.54996
chr1:83568660-83569160	27000	atac_de_peak_chr1_83568660_83569160	293.616	0.286287	0.177251	1.61515	0.106278	0.32218	2.50788
chr1:83568660-83569160	27001	atac_de_peak_chr1_83568660_83569160	293.616	0.286287	0.177251	1.61515	0.106278	0.32218	2.50788
chr1:83571855-83572355	27002	atac_de_peak_chr1_83571855_83572355	66.9731	-0.44063	0.294507	-1.49616	0.134612	0.624635	0.884168
chr1:83583052-83583552	27006	atac_de_peak_chr1_83583052_83583552	58.0228	0.965418	0.330967	2.91696	0.00353456	0.0801754	0.741413
chr1:83631698-83632198	27019	atac_de_peak_chr1_83631698_83632198	58.5045	-0.285223	0.316265	-0.901849	0.367137	1	0.741413
chr1:83645562-83646062	27023	atac_de_peak_chr1_83645562_83646062	141.99	0.0588642	0.215243	0.273478	0.784486	0.885611	2.04923
chr1:83645562-83646062	27024	atac_de_peak_chr1_83645562_83646062	141.99	0.0588642	0.215243	0.273478	0.784486	0.885611	2.04923
chr1:83662153-83662653	27028	atac_de_peak_chr1_83662153_83662653	68.691	-0.642676	0.296281	-2.16914	0.0300719	0.28364	0.884168
chr1:83665304-83665804	27030	atac_de_peak_chr1_83665304_83665804	103.695	-0.823613	0.251101	-3.28001	0.00103805	0.0173272	1.94877
chr1:83697328-83697828	27036	atac_de_peak_chr1_83697328_83697828	117.351	-0.318798	0.229575	-1.38864	0.164942	0.457905	2.04923
chr1:83701665-83702165	27038	atac_de_peak_chr1_83701665_83702165	77.941	-0.0685094	0.291003	-0.235425	0.813879	1	1.23046
chr1:83701665-83702165	27039	atac_de_peak_chr1_83701665_83702165	77.941	-0.0685094	0.291003	-0.235425	0.813879	1	1.23046
chr1:83716973-83717473	27046	atac_de_peak_chr1_83716973_83717473	42.053	-0.100332	0.36933	-0.271661	0.785883	1	0.156162
chr1:83723043-83723543	27048	atac_de_peak_chr1_83723043_83723543	261.35	-0.0540643	0.169119	-0.319682	0.74921	0.808286	2.57048
chr1:83727151-83727651	27048	atac_de_peak_chr1_83727151_83727651	50.2184	0.0285617	0.335649	0.0850939	0.932187	1	0.235882
chr1:83736380-83736880	27049	atac_de_peak_chr1_83736380_83736880	56.2088	-0.665837	0.36352	-1.83164	0.0670052	0.599526	0.481152
chr1:83745984-83746484	27052	atac_de_peak_chr1_83745984_83746484	52.0721	-0.726018	0.34833	-2.08428	0.0371345	0.59434	0.271439
chr1:83748951-83749451	27053	atac_de_peak_chr1_83748951_83749451	57.6766	-1.20454	0.361968	-3.32775	0.000875495	0.0425047	0.459148
chr1:83756786-83757286	27055	atac_de_peak_chr1_83756786_83757286	35.6929	-0.664977	0.410866	-1.61848	0.10556	1	0.107948
chr1:83776172-83776672	27056	atac_de_peak_chr1_83776172_83776672	25.9177	-0.0488755	0.511343	-0.0955826	0.923852	1	0
chr1:83777111-83777611	27056	atac_de_peak_chr1_83777111_83777611	53.6324	-0.469725	0.394874	-1.18956	0.234221	1	0.481152
chr1:83796827-83797327	27061	atac_de_peak_chr1_83796827_83797327	31.997	-0.629309	0.437384	-1.4388	0.150206	1	0.117093
chr1:83807521-83808021	27066	atac_de_peak_chr1_83807521_83808021	40.6983	-0.953497	0.392088	-2.43184	0.0150223	0.513698	0.149046
chr1:83831876-83832376	27071	atac_de_peak_chr1_83831876_83832376	132.835	-2.07804	0.244924	-8.4844	2.1683e-17	4.97628e-14	2.33098
chr1:83844918-83845418	27074	atac_de_peak_chr1_83844918_83845418	92.6254	-1.08896	0.272017	-4.00328	6.247e-05	0.00208307	1.97368
chr1:83855273-83855773	27075	atac_de_peak_chr1_83855273_83855773	34.2337	-0.506189	0.442755	-1.14327	0.252926	1	0.0405803
chr1:83869060-83869560	27080	atac_de_peak_chr1_83869060_83869560	104.993	-0.777847	0.25204	-3.0862	0.0020273	0.0296964	1.78023
chr1:83871101-83871601	27080	atac_de_peak_chr1_83871101_83871601	137.023	-1.41133	0.243739	-5.79033	7.02483e-09	1.44779e-06	2.04923
chr1:83888379-83888879	27084	atac_de_peak_chr1_83888379_83888879	24.5763	-0.517886	0.534067	-0.969702	0.332195	1	0
chr1:83970875-83971375	27115	atac_de_peak_chr1_83970875_83971375	117.276	-0.325689	0.225138	-1.44662	0.148003	0.400447	2.37248
chr1:84057010-84057510	27139	atac_de_peak_chr1_84057010_84057510	23.5519	-0.314074	0.505796	-0.62095	0.534633	1	0
chr1:84131747-84132247	27165	atac_de_peak_chr1_84131747_84132247	62.2542	-0.272604	0.336896	-0.809164	0.418421	1	0.505668
chr1:84217728-84218228	27198	atac_de_peak_chr1_84217728_84218228	57.3651	-0.192634	0.313585	-0.614295	0.53902	1	0.481152
chr1:84218398-84218898	27198	atac_de_peak_chr1_84218398_84218898	30.6451	0.494457	0.432567	1.14308	0.253007	1	0.0391721
chr1:84221982-84222482	27200	atac_de_peak_chr1_84221982_84222482	119.649	1.16809	0.272703	4.28339	1.84069e-05	0.000730964	2.3452
chr1:84284317-84284817	27215	atac_de_peak_chr1_84284317_84284817	190.604	-0.171524	0.214049	-0.801329	0.422941	0.666732	2.37215
chr1:84286755-84287255	27216	atac_de_peak_chr1_84286755_84287255	82.8235	-0.11458	0.280125	-0.409031	0.682517	1	1.3392
chr1:84324992-84325492	27238	atac_de_peak_chr1_84324992_84325492	29.674	-0.740774	0.451605	-1.64032	0.10094	1	0.0417862
chr1:84386727-84387227	27255	atac_de_peak_chr1_84386727_84387227	57.5735	0.399142	0.364255	1.09577	0.273177	1	0.366715
chr1:84387499-84387999	27255	atac_de_peak_chr1_84387499_84387999	85.3547	-0.205458	0.264073	-0.778038	0.436547	0.843721	1.32522
chr1:84417761-84418261	27260	atac_de_peak_chr1_84417761_84418261	62.9121	-1.18096	0.324975	-3.63399	0.000279069	0.0133834	0.741413
chr1:84422821-84423321	27261	atac_de_peak_chr1_84422821_84423321	44.953	-0.397853	0.385269	-1.03267	0.301761	1	0.353191
chr1:84427182-84427682	27261	atac_de_peak_chr1_84427182_84427682	40.4563	-0.236292	0.371414	-0.636196	0.524649	1	0.154191
chr1:84427771-84428271	27261	atac_de_peak_chr1_84427771_84428271	212.047	-0.0755778	0.179104	-0.421977	0.673042	0.778367	2.57048
chr1:84464033-84464533	27273	atac_de_peak_chr1_84464033_84464533	158.529	-1.02877	0.231649	-4.44106	8.95155e-06	0.000403133	2.50457
chr1:84485027-84485527	27283	atac_de_peak_chr1_84485027_84485527	43.8149	-1.14689	0.397051	-2.88852	0.00387063	0.185341	0.226927
chr1:84488915-84489415	27285	atac_de_peak_chr1_84488915_84489415	32.7341	-0.59375	0.434112	-1.36773	0.171396	1	0.0396749
chr1:84494573-84495073	27286	atac_de_peak_chr1_84494573_84495073	37.7584	-0.915569	0.444346	-2.06048	0.0393523	0.871957	0.107948
chr1:84500620-84501120	27289	atac_de_peak_chr1_84500620_84501120	51.5288	-1.34074	0.37059	-3.61786	0.000297047	0.0289698	0.271439
chr1:84500620-84501120	27290	atac_de_peak_chr1_84500620_84501120	51.5288	-1.34074	0.37059	-3.61786	0.000297047	0.0289698	0.271439
chr1:84518285-84518785	27292	atac_de_peak_chr1_84518285_84518785	91.4601	-0.478885	0.256468	-1.86723	0.0618694	0.287394	1.78023
chr1:84524387-84524887	27293	atac_de_peak_chr1_84524387_84524887	59.757	-0.643755	0.314713	-2.04553	0.0408028	0.374069	0.741413
chr1:84581033-84581533	27306	atac_de_peak_chr1_84581033_84581533	10.5049	-1.43443	0.792878	-1.80914	0.0704289	1	0
chr1:84581033-84581533	27307	atac_de_peak_chr1_84581033_84581533	10.5049	-1.43443	0.792878	-1.80914	0.0704289	1	0
chr1:84581758-84582258	27307	atac_de_peak_chr1_84581758_84582258	59.8133	-0.0648605	0.315486	-0.205589	0.837112	1	0.366715
chr1:84585345-84585845	27307	atac_de_peak_chr1_84585345_84585845	43.6401	0.340245	0.361736	0.940588	0.346916	1	0.226927
chr1:84595962-84596462	27309	atac_de_peak_chr1_84595962_84596462	35.6988	-0.182032	0.421453	-0.431914	0.665804	1	0.0423226
chr1:84621228-84621728	27312	atac_de_peak_chr1_84621228_84621728	337.894	-0.227717	0.145807	-1.56176	0.118344	0.343302	2.50788
chr1:84667645-84668145	27327	atac_de_peak_chr1_84667645_84668145	70.4141	-0.0951911	0.318763	-0.298626	0.765225	1	0.86444
chr1:84682555-84683055	27329	atac_de_peak_chr1_84682555_84683055	36.442	0.12432	0.405335	0.30671	0.759064	1	0.107422
chr1:8468586-8469086	1914	atac_de_peak_chr1_8468586_8469086	60.3697	-0.155724	0.344592	-0.451908	0.651335	1	0.366715
chr1:84694681-84695181	27331	atac_de_peak_chr1_84694681_84695181	226.454	-0.61651	0.173926	-3.54468	0.000393097	0.00707916	2.50933
chr1:84694681-84695181	27330	atac_de_peak_chr1_84694681_84695181	226.454	-0.61651	0.173926	-3.54468	0.000393097	0.00707916	2.50933
chr1:84695636-84696136	27331	atac_de_peak_chr1_84695636_84696136	217.287	-0.298287	0.169732	-1.7574	0.0788494	0.271521	2.48924
chr1:84697164-84697664	27331	atac_de_peak_chr1_84697164_84697664	95.2557	0.105104	0.261415	0.402058	0.687642	1	1.32522
chr1:84709320-84709820	27333	atac_de_peak_chr1_84709320_84709820	43.8662	0.400205	0.37331	1.07204	0.2837	1	0.28832
chr1:84710296-84710796	27333	atac_de_peak_chr1_84710296_84710796	124.279	0.117185	0.254466	0.460515	0.645147	0.793603	2.33098
chr1:84838490-84838990	27377	atac_de_peak_chr1_84838490_84838990	185.516	-0.190723	0.185864	-1.02614	0.304823	0.562822	2.50704
chr1:84839243-84839743	27377	atac_de_peak_chr1_84839243_84839743	463.687	-0.040122	0.13479	-0.297663	0.765961	0.914849	1.85072
chr1:84889978-84890478	27387	atac_de_peak_chr1_84889978_84890478	28.2513	-0.034054	0.461706	-0.0737569	0.941204	1	0
chr1:84934365-84934865	27401	atac_de_peak_chr1_84934365_84934865	241.112	-0.269074	0.16965	-1.58605	0.112728	0.333438	2.50933
chr1:84934939-84935439	27401	atac_de_peak_chr1_84934939_84935439	292.644	-0.0179083	0.149671	-0.119651	0.904759	0.86314	2.57048
chr1:84935627-84936127	27401	atac_de_peak_chr1_84935627_84936127	95.9132	-0.421122	0.250797	-1.67914	0.0931253	0.345733	1.94877
chr1:84961883-84962383	27407	atac_de_peak_chr1_84961883_84962383	48.018	-0.681777	0.359641	-1.89571	0.0579979	0.766193	0.230619
chr1:85090536-85091036	27447	atac_de_peak_chr1_85090536_85091036	67.5224	0.499705	0.34857	1.43359	0.15169	0.700039	0.754849
chr1:85112218-85112718	27456	atac_de_peak_chr1_85112218_85112718	19.349	0.0846829	0.559912	0.151243	0.879784	1	0
chr1:85114017-85114517	27456	atac_de_peak_chr1_85114017_85114517	18.651	-0.524971	0.607503	-0.864145	0.387508	1	0
chr1:85114645-85115145	27456	atac_de_peak_chr1_85114645_85115145	32.5416	-0.0658085	0.420165	-0.156625	0.87554	1	0.117093
chr1:85246833-85247333	27502	atac_de_peak_chr1_85246833_85247333	27.7677	-0.809791	0.497499	-1.62772	0.103583	1	0
chr1:85248829-85249329	27504	atac_de_peak_chr1_85248829_85249329	24.9136	0.120672	0.516982	0.233416	0.815438	1	0
chr1:85248829-85249329	27505	atac_de_peak_chr1_85248829_85249329	24.9136	0.120672	0.516982	0.233416	0.815438	1	0
chr1:85254437-85254937	27508	atac_de_peak_chr1_85254437_85254937	31.9537	0.59572	0.415708	1.43303	0.151851	1	0.0423226
chr1:85277565-85278065	27518	atac_de_peak_chr1_85277565_85278065	60.2094	0.163012	0.325775	0.500382	0.616806	1	0.366715
chr1:85277565-85278065	27519	atac_de_peak_chr1_85277565_85278065	60.2094	0.163012	0.325775	0.500382	0.616806	1	0.366715
chr1:85280251-85280751	27520	atac_de_peak_chr1_85280251_85280751	47.4093	0.0239296	0.387852	0.0616977	0.950804	1	0.446436
chr1:85304418-85304918	27525	atac_de_peak_chr1_85304418_85304918	29.5518	0.340276	0.434651	0.782871	0.433703	1	0.0391721
chr1:85317884-85318384	27530	atac_de_peak_chr1_85317884_85318384	19.6039	0.532791	0.557519	0.955646	0.339251	1	0
chr1:85323149-85323649	27532	atac_de_peak_chr1_85323149_85323649	42.3092	0.0302576	0.361429	0.0837167	0.933282	1	0.158992
chr1:85325027-85325527	27532	atac_de_peak_chr1_85325027_85325527	48.2732	-0.0452304	0.33967	-0.13316	0.894067	1	0.271439
chr1:85339877-85340377	27539	atac_de_peak_chr1_85339877_85340377	38.085	-0.152488	0.390485	-0.390509	0.69616	1	0.0362084
chr1:85342038-85342538	27539	atac_de_peak_chr1_85342038_85342538	29.811	0.0692261	0.444811	0.15563	0.876324	1	0.040066
chr1:85528414-85528914	27572	atac_de_peak_chr1_85528414_85528914	140.482	-1.41092	0.244062	-5.781	7.4259e-09	1.38471e-06	2.28207
chr1:85547930-85548430	27579	atac_de_peak_chr1_85547930_85548430	50.4912	-0.284883	0.335822	-0.848315	0.396263	1	0.235882
chr1:85581444-85581944	27595	atac_de_peak_chr1_85581444_85581944	22.754	-0.384608	0.513912	-0.748393	0.454223	1	0
chr1:85591152-85591652	27598	atac_de_peak_chr1_85591152_85591652	132.949	0.26888	0.22384	1.20121	0.229668	0.506435	2.3452
chr1:85592218-85592718	27599	atac_de_peak_chr1_85592218_85592718	101.08	0.0148984	0.253369	0.0588013	0.95311	1	1.94877
chr1:85592218-85592718	27598	atac_de_peak_chr1_85592218_85592718	101.08	0.0148984	0.253369	0.0588013	0.95311	1	1.94877
chr1:85592810-85593310	27599	atac_de_peak_chr1_85592810_85593310	123.276	0.105831	0.221702	0.477356	0.633109	0.794343	2.28207
chr1:85614469-85614969	27608	atac_de_peak_chr1_85614469_85614969	25.6127	-0.300059	0.495001	-0.606178	0.544397	1	0
chr1:85651830-85652330	27622	atac_de_peak_chr1_85651830_85652330	198.455	-0.752315	0.191053	-3.93772	8.22591e-05	0.00214307	2.50704
chr1:85703479-85703979	27635	atac_de_peak_chr1_85703479_85703979	327.528	-0.147837	0.168975	-0.874902	0.381627	0.626072	2.48924
chr1:85720141-85720641	27640	atac_de_peak_chr1_85720141_85720641	322.141	-0.62096	0.179515	-3.45909	0.000542003	0.00899308	2.48924
chr1:85736429-85736929	27644	atac_de_peak_chr1_85736429_85736929	52.537	-0.288535	0.338917	-0.851343	0.394579	1	0.469627
chr1:85737467-85737967	27645	atac_de_peak_chr1_85737467_85737967	31.8962	-0.19792	0.443467	-0.446302	0.655379	1	0.0423226
chr1:85737467-85737967	27644	atac_de_peak_chr1_85737467_85737967	31.8962	-0.19792	0.443467	-0.446302	0.655379	1	0.0423226
chr1:85742819-85743319	27647	atac_de_peak_chr1_85742819_85743319	34.3345	-0.33253	0.422335	-0.787361	0.43107	1	0.0423226
chr1:85751433-85751933	27649	atac_de_peak_chr1_85751433_85751933	71.8749	-0.0673448	0.307429	-0.219058	0.826605	1	1.04107
chr1:85751433-85751933	27650	atac_de_peak_chr1_85751433_85751933	71.8749	-0.0673448	0.307429	-0.219058	0.826605	1	1.04107
chr1:85775135-85775635	27663	atac_de_peak_chr1_85775135_85775635	188.016	0.0521764	0.183846	0.283805	0.77656	0.819118	2.57048
chr1:85776005-85776505	27663	atac_de_peak_chr1_85776005_85776505	54.418	0.50266	0.329559	1.52525	0.127197	0.78111	0.481152
chr1:85793188-85793688	27665	atac_de_peak_chr1_85793188_85793688	444.037	-0.112966	0.129881	-0.86976	0.384432	0.885424	1.00547
chr1:85794229-85794729	27665	atac_de_peak_chr1_85794229_85794729	80.8205	-0.549938	0.274026	-2.00688	0.0447625	0.315911	1.09007
chr1:85853254-85853754	27688	atac_de_peak_chr1_85853254_85853754	69.7787	-0.221654	0.287098	-0.772049	0.440085	1	0.741413
chr1:85857302-85857802	27689	atac_de_peak_chr1_85857302_85857802	31.8811	-0.699419	0.448076	-1.56094	0.118538	1	0.0404847
chr1:85870005-85870505	27691	atac_de_peak_chr1_85870005_85870505	265.473	-0.569202	0.165063	-3.4484	0.000563924	0.0091671	2.52297
chr1:85894288-85894788	27700	atac_de_peak_chr1_85894288_85894788	254.548	-0.0457742	0.158405	-0.288969	0.772605	0.822965	2.52297
chr1:85895256-85895756	27700	atac_de_peak_chr1_85895256_85895756	198.97	-0.0487666	0.180997	-0.269433	0.787596	0.845978	2.37215
chr1:85902194-85902694	27701	atac_de_peak_chr1_85902194_85902694	330.151	-0.619648	0.16357	-3.78827	0.000151699	0.00339822	2.57048
chr1:85917030-85917530	27704	atac_de_peak_chr1_85917030_85917530	34.0296	-0.597412	0.415785	-1.43683	0.150766	1	0.0904456
chr1:85922095-85922595	27705	atac_de_peak_chr1_85922095_85922595	79.9254	-0.0402743	0.284674	-0.141475	0.887495	1	1.24686
chr1:85928231-85928731	27708	atac_de_peak_chr1_85928231_85928731	177.753	-0.252036	0.201497	-1.25082	0.211	0.480067	2.39044
chr1:85931090-85931590	27708	atac_de_peak_chr1_85931090_85931590	88.3381	-1.0185	0.270284	-3.76826	0.000164388	0.00476956	1.78023
chr1:86007748-86008248	27727	atac_de_peak_chr1_86007748_86008248	62.9635	0.0939605	0.610372	0.15394	0.877657	1	0.505668
chr1:86007748-86008248	27728	atac_de_peak_chr1_86007748_86008248	62.9635	0.0939605	0.610372	0.15394	0.877657	1	0.505668
chr1:86018085-86018585	27729	atac_de_peak_chr1_86018085_86018585	310.048	-0.403687	0.149616	-2.69815	0.00697254	0.055543	2.50788
chr1:86032187-86032687	27732	atac_de_peak_chr1_86032187_86032687	61.5458	0.0897456	0.30898	0.290458	0.771466	1	0.754849
chr1:86038631-86039131	27733	atac_de_peak_chr1_86038631_86039131	73.3496	-0.148077	0.59832	-0.247489	0.80453	1	1.24686
chr1:86046020-86046520	27735	atac_de_peak_chr1_86046020_86046520	109.504	0.1698	0.235474	0.721098	0.470849	0.740299	2.04923
chr1:86053157-86053657	27739	atac_de_peak_chr1_86053157_86053657	190.343	-0.514505	0.187654	-2.74178	0.00611075	0.050911	2.48924
chr1:86059327-86059827	27740	atac_de_peak_chr1_86059327_86059827	179.007	0.308458	0.187101	1.64862	0.0992259	0.305346	2.57048
chr1:86064332-86064832	27742	atac_de_peak_chr1_86064332_86064832	299.566	-0.032346	0.152713	-0.211809	0.832256	0.847812	2.48924
chr1:86154493-86154993	27770	atac_de_peak_chr1_86154493_86154993	671.755	0.0193436	0.106116	0.182288	0.855357	1	0.231337
chr1:86178804-86179304	27778	atac_de_peak_chr1_86178804_86179304	193.429	0.519872	0.193877	2.68145	0.00733036	0.057346	2.50704
chr1:86214139-86214639	27787	atac_de_peak_chr1_86214139_86214639	61.0357	-0.284724	0.314557	-0.905158	0.365382	1	0.505668
chr1:86236374-86236874	27791	atac_de_peak_chr1_86236374_86236874	38.0229	0.525359	0.395488	1.32838	0.184052	1	0.111131
chr1:86256227-86256727	27800	atac_de_peak_chr1_86256227_86256727	74.5819	-0.506654	0.280131	-1.80863	0.0705081	0.382338	1.23046
chr1:86275407-86275907	27806	atac_de_peak_chr1_86275407_86275907	30.3797	0.193846	0.473098	0.409737	0.681999	1	0.0391721
chr1:86294331-86294831	27807	atac_de_peak_chr1_86294331_86294831	44.6922	0.405138	0.435662	0.929935	0.352405	1	0.366715
chr1:86303258-86303758	27807	atac_de_peak_chr1_86303258_86303758	75.2334	-0.105216	0.281641	-0.373581	0.708716	1	1.09007
chr1:86313488-86313988	27808	atac_de_peak_chr1_86313488_86313988	36.2775	-0.289967	0.447316	-0.648238	0.516831	1	0.107948
chr1:86339358-86339858	27816	atac_de_peak_chr1_86339358_86339858	70.5715	0.171643	0.308808	0.555823	0.578332	1	0.86444
chr1:86346975-86347475	27817	atac_de_peak_chr1_86346975_86347475	39.5692	-0.159779	0.397763	-0.401695	0.687909	1	0.0362084
chr1:86346975-86347475	27818	atac_de_peak_chr1_86346975_86347475	39.5692	-0.159779	0.397763	-0.401695	0.687909	1	0.0362084
chr1:86359231-86359731	27825	atac_de_peak_chr1_86359231_86359731	1474.7	-0.0490083	0.0865687	-0.56612	0.571312	1	0.490959
chr1:86368056-86368556	27826	atac_de_peak_chr1_86368056_86368556	88.2844	-1.43504	0.279665	-5.13127	2.87791e-07	4.35657e-05	1.32522
chr1:86379308-86379808	27832	atac_de_peak_chr1_86379308_86379808	38.5664	-1.68673	0.418418	-4.03121	5.549e-05	0.0163644	0.112552
chr1:86381012-86381512	27833	atac_de_peak_chr1_86381012_86381512	36.0365	-0.353841	0.415241	-0.852135	0.394139	1	0.106586
chr1:86389226-86389726	27833	atac_de_peak_chr1_86389226_86389726	42.1796	-0.277982	0.395572	-0.702735	0.482221	1	0.156162
chr1:86409342-86409842	27839	atac_de_peak_chr1_86409342_86409842	27.8323	0.118714	0.496199	0.239246	0.810914	1	0
chr1:86424811-86425311	27844	atac_de_peak_chr1_86424811_86425311	30.9432	0.134602	0.419356	0.320973	0.748231	1	0.040066
chr1:86434302-86434802	27845	atac_de_peak_chr1_86434302_86434802	591.434	0.0105566	0.114331	0.0923338	0.926433	1	1.85072
chr1:86435364-86435864	27845	atac_de_peak_chr1_86435364_86435864	305.953	0.0115959	0.155265	0.0746846	0.940466	0.873262	2.57048
chr1:86435364-86435864	27846	atac_de_peak_chr1_86435364_86435864	305.953	0.0115959	0.155265	0.0746846	0.940466	0.873262	2.57048
chr1:86440448-86440948	27848	atac_de_peak_chr1_86440448_86440948	251.371	0.113598	0.163911	0.693047	0.48828	0.692518	2.48924
chr1:86441099-86441599	27848	atac_de_peak_chr1_86441099_86441599	81.6873	0.243355	0.267796	0.908733	0.363491	0.808289	1.24686
chr1:86441782-86442282	27848	atac_de_peak_chr1_86441782_86442282	134.443	-0.0291345	0.2321	-0.125526	0.900108	0.883247	2.37248
chr1:86442338-86442838	27848	atac_de_peak_chr1_86442338_86442838	220.275	-0.210972	0.178645	-1.18095	0.237621	0.499816	2.48924
chr1:86447635-86448135	27850	atac_de_peak_chr1_86447635_86448135	90.6461	0.216214	0.298196	0.725075	0.468406	0.779837	1.78023
chr1:86448156-86448656	27850	atac_de_peak_chr1_86448156_86448656	46.5367	-0.218726	0.380643	-0.574623	0.565546	1	0.28832
chr1:86470575-86471075	27852	atac_de_peak_chr1_86470575_86471075	38.4291	-0.31193	0.395617	-0.788464	0.430425	1	0.0362084
chr1:86472165-86472665	27852	atac_de_peak_chr1_86472165_86472665	31.5266	-0.711781	0.457301	-1.55648	0.119593	1	0.0423226
chr1:86487254-86487754	27856	atac_de_peak_chr1_86487254_86487754	796.344	0.172411	0.110853	1.55531	0.119872	0.75721	0.490959
chr1:86498495-86498995	27859	atac_de_peak_chr1_86498495_86498995	51.1876	-0.516374	0.352734	-1.46392	0.143216	1	0.235882
chr1:86498495-86498995	27860	atac_de_peak_chr1_86498495_86498995	51.1876	-0.516374	0.352734	-1.46392	0.143216	1	0.235882
chr1:86501453-86501953	27860	atac_de_peak_chr1_86501453_86501953	211.98	0.103497	0.171615	0.603077	0.546457	0.722653	2.52297
chr1:86504020-86504520	27860	atac_de_peak_chr1_86504020_86504520	680.498	-0.0377497	0.109906	-0.343472	0.731243	1	0.228721
chr1:86509341-86509841	27862	atac_de_peak_chr1_86509341_86509841	67.4069	-0.124352	0.327376	-0.379846	0.70406	1	0.626894
chr1:86511015-86511515	27862	atac_de_peak_chr1_86511015_86511515	314.798	-0.198734	0.153902	-1.2913	0.196598	0.446359	2.57048
chr1:86525151-86525651	27865	atac_de_peak_chr1_86525151_86525651	390.606	-0.0307322	0.135536	-0.226745	0.820622	0.841465	2.50788
chr1:86525684-86526184	27865	atac_de_peak_chr1_86525684_86526184	332.464	0.212516	0.143463	1.48132	0.13852	0.37011	2.57048
chr1:86526322-86526822	27865	atac_de_peak_chr1_86526322_86526822	1055.8	0.104484	0.0987075	1.05852	0.28982	1	0.228721
chr1:86526322-86526822	27866	atac_de_peak_chr1_86526322_86526822	1055.8	0.104484	0.0987075	1.05852	0.28982	1	0.228721
chr1:86528075-86528575	27866	atac_de_peak_chr1_86528075_86528575	219.17	0.0434071	0.182037	0.238452	0.81153	0.831324	2.57048
chr1:86531692-86532192	27867	atac_de_peak_chr1_86531692_86532192	114.862	-0.0317573	0.258158	-0.123015	0.902095	0.896951	2.28207
chr1:86532310-86532810	27867	atac_de_peak_chr1_86532310_86532810	211.737	0.188215	0.180122	1.04493	0.296056	0.556907	2.48924
chr1:86539618-86540118	27870	atac_de_peak_chr1_86539618_86540118	13.5822	0.312543	0.703504	0.444266	0.65685	1	0
chr1:86582389-86582889	27890	atac_de_peak_chr1_86582389_86582889	893.062	-0.0484857	0.102928	-0.471065	0.637595	1	0.228721
chr1:86586960-86587460	27891	atac_de_peak_chr1_86586960_86587460	156.923	0.00692496	0.198991	0.0348003	0.972239	0.899129	2.44499
chr1:86586960-86587460	27892	atac_de_peak_chr1_86586960_86587460	156.923	0.00692496	0.198991	0.0348003	0.972239	0.899129	2.44499
chr1:86598440-86598940	27894	atac_de_peak_chr1_86598440_86598940	36.213	0.192149	0.41059	0.467982	0.639797	1	0.107948
chr1:86598440-86598940	27895	atac_de_peak_chr1_86598440_86598940	36.213	0.192149	0.41059	0.467982	0.639797	1	0.107948
chr1:86614237-86614737	27900	atac_de_peak_chr1_86614237_86614737	33.5228	0.57851	0.412276	1.40321	0.160554	1	0.0405803
chr1:86618402-86618902	27901	atac_de_peak_chr1_86618402_86618902	32.9894	0.0198196	0.465299	0.0425954	0.966024	1	0.0904456
chr1:86633802-86634302	27902	atac_de_peak_chr1_86633802_86634302	38.6278	0.789544	0.454849	1.73584	0.0825925	1	0.107422
chr1:86634682-86635182	27902	atac_de_peak_chr1_86634682_86635182	49.3456	-0.151753	0.339192	-0.447395	0.65459	1	0.271439
chr1:86655840-86656340	27906	atac_de_peak_chr1_86655840_86656340	62.1891	-0.551457	0.316928	-1.74001	0.0818572	0.581255	0.626894
chr1:86669434-86669934	27911	atac_de_peak_chr1_86669434_86669934	103.547	-0.245868	0.250473	-0.981613	0.32629	0.674596	1.78023
chr1:86670354-86670854	27911	atac_de_peak_chr1_86670354_86670854	170.2	-0.033439	0.191077	-0.175003	0.861077	0.869255	2.39044
chr1:86674163-86674663	27914	atac_de_peak_chr1_86674163_86674663	73.7374	0.214428	0.288107	0.744266	0.456716	0.946247	1.04107
chr1:86674163-86674663	27915	atac_de_peak_chr1_86674163_86674663	73.7374	0.214428	0.288107	0.744266	0.456716	0.946247	1.04107
chr1:86674747-86675247	27915	atac_de_peak_chr1_86674747_86675247	76.4216	-0.0265341	0.321722	-0.0824752	0.934269	1	1.05715
chr1:86703564-86704064	27922	atac_de_peak_chr1_86703564_86704064	286.875	0.0328979	0.172969	0.190195	0.849156	0.879231	2.27556
chr1:86873632-86874132	27969	atac_de_peak_chr1_86873632_86874132	32.8169	0.316882	0.440371	0.719579	0.471784	1	0.117093
chr1:86994041-86994541	28018	atac_de_peak_chr1_86994041_86994541	38.0687	-0.969571	0.398703	-2.43181	0.0150234	0.600566	0.107422
chr1:86994041-86994541	28019	atac_de_peak_chr1_86994041_86994541	38.0687	-0.969571	0.398703	-2.43181	0.0150234	0.600566	0.107422
chr1:87010790-87011290	28022	atac_de_peak_chr1_87010790_87011290	36.0722	0.162508	0.468995	0.346502	0.728965	1	0.107948
chr1:87010790-87011290	28023	atac_de_peak_chr1_87010790_87011290	36.0722	0.162508	0.468995	0.346502	0.728965	1	0.107948
chr1:87012499-87012999	28024	atac_de_peak_chr1_87012499_87012999	45.7736	0.0428997	0.365066	0.117512	0.906454	1	0.366715
chr1:87013611-87014111	28024	atac_de_peak_chr1_87013611_87014111	23.8319	-0.245811	0.49346	-0.498137	0.618387	1	0
chr1:87032583-87033083	28032	atac_de_peak_chr1_87032583_87033083	28.136	0.261797	0.466933	0.560675	0.575019	1	0
chr1:87035821-87036321	28033	atac_de_peak_chr1_87035821_87036321	33.4479	-0.735769	0.484609	-1.51827	0.128945	1	0.0423226
chr1:87042005-87042505	28035	atac_de_peak_chr1_87042005_87042505	63.5919	-0.33721	0.306126	-1.10154	0.270662	1	0.505668
chr1:87050024-87050524	28040	atac_de_peak_chr1_87050024_87050524	191.376	-0.425702	0.18159	-2.34431	0.0190625	0.109517	2.50704
chr1:87051284-87051784	28040	atac_de_peak_chr1_87051284_87051784	50.9726	-0.544116	0.375403	-1.44942	0.147221	0.904279	0.365467
chr1:87059551-87060051	28042	atac_de_peak_chr1_87059551_87060051	45.4323	-0.167673	0.368695	-0.454776	0.649271	1	0.28832
chr1:87098532-87099032	28051	atac_de_peak_chr1_87098532_87099032	68.0162	-0.0214892	0.293386	-0.0732454	0.941611	1	0.741413
chr1:87142355-87142855	28061	atac_de_peak_chr1_87142355_87142855	129.791	-0.112533	0.226434	-0.496977	0.619205	0.782719	2.33098
chr1:87155825-87156325	28062	atac_de_peak_chr1_87155825_87156325	55.8149	-0.115703	0.328296	-0.352436	0.724511	1	0.481152
chr1:87161347-87161847	28064	atac_de_peak_chr1_87161347_87161847	30.3432	-0.73203	0.442862	-1.65295	0.0983407	1	0.040066
chr1:87164330-87164830	28064	atac_de_peak_chr1_87164330_87164830	36.0203	-0.682122	0.410647	-1.66109	0.0966952	1	0.0423226
chr1:87174422-87174922	28067	atac_de_peak_chr1_87174422_87174922	141.746	-0.500721	0.220843	-2.26732	0.0233706	0.130892	2.3452
chr1:87175735-87176235	28067	atac_de_peak_chr1_87175735_87176235	134.347	-0.431022	0.243043	-1.77344	0.0761553	0.298574	2.04923
chr1:87186933-87187433	28067	atac_de_peak_chr1_87186933_87187433	92.1142	-0.28402	0.262295	-1.08282	0.278886	0.603484	1.97368
chr1:87197283-87197783	28069	atac_de_peak_chr1_87197283_87197783	47.3431	-0.951341	0.367073	-2.59169	0.00955049	0.242317	0.366715
chr1:87213686-87214186	28075	atac_de_peak_chr1_87213686_87214186	537.733	0.0881903	0.119708	0.73671	0.461298	0.782896	1.73494
chr1:87227112-87227612	28078	atac_de_peak_chr1_87227112_87227612	206.781	-0.72084	0.18325	-3.93365	8.36651e-05	0.00213617	2.55962
chr1:87244308-87244808	28083	atac_de_peak_chr1_87244308_87244808	30.5786	-1.02971	0.533872	-1.92876	0.0537611	1	0.0417862
chr1:87246114-87246614	28083	atac_de_peak_chr1_87246114_87246614	94.4111	0.128035	0.285643	0.448233	0.653985	1	1.32522
chr1:87258366-87258866	28084	atac_de_peak_chr1_87258366_87258866	32.3597	-0.128467	0.416338	-0.308564	0.757653	1	0.0404847
chr1:87264226-87264726	28087	atac_de_peak_chr1_87264226_87264726	75.187	-0.201416	0.284877	-0.707029	0.479549	0.947673	1.09007
chr1:87273553-87274053	28087	atac_de_peak_chr1_87273553_87274053	92.1287	-0.187593	0.254676	-0.736593	0.46137	0.766357	1.83407
chr1:87274057-87274557	28087	atac_de_peak_chr1_87274057_87274557	69.1634	-0.21898	0.295969	-0.739875	0.459376	1	0.754849
chr1:87276016-87276516	28087	atac_de_peak_chr1_87276016_87276516	51.1094	-0.166736	0.34213	-0.487346	0.626013	1	0.366715
chr1:87292778-87293278	28093	atac_de_peak_chr1_87292778_87293278	75.4706	0.526047	0.297891	1.76591	0.0774114	0.402305	1.23046
chr1:87297500-87298000	28093	atac_de_peak_chr1_87297500_87298000	87.0422	-0.278144	0.296785	-0.937191	0.34866	0.799901	1.23046
chr1:87300421-87300921	28094	atac_de_peak_chr1_87300421_87300921	28.9652	0.0191647	0.452443	0.0423582	0.966213	1	0
chr1:87301919-87302419	28094	atac_de_peak_chr1_87301919_87302419	38.4866	-0.49525	0.431063	-1.1489	0.250596	1	0.111131
chr1:87326702-87327202	28101	atac_de_peak_chr1_87326702_87327202	471.163	0.0821126	0.121027	0.678464	0.497478	1	0.894667
chr1:87418684-87419184	28127	atac_de_peak_chr1_87418684_87419184	24.0674	0.352899	0.500491	0.705105	0.480745	1	0
chr1:87447448-87447948	28132	atac_de_peak_chr1_87447448_87447948	31.601	-0.189241	0.447318	-0.423058	0.672253	1	0.0404847
chr1:87475083-87475583	28139	atac_de_peak_chr1_87475083_87475583	26.6481	-0.425853	0.46726	-0.911383	0.362093	1	0
chr1:87486369-87486869	28142	atac_de_peak_chr1_87486369_87486869	79.2763	-0.268404	0.274461	-0.977932	0.328108	0.783652	1.23046
chr1:87508895-87509395	28151	atac_de_peak_chr1_87508895_87509395	41.8805	-0.950386	0.402237	-2.36275	0.0181399	0.636184	0.113956
chr1:87509491-87509991	28151	atac_de_peak_chr1_87509491_87509991	47.7373	0.0911157	0.349351	0.260814	0.794236	1	0.271439
chr1:87510116-87510616	28151	atac_de_peak_chr1_87510116_87510616	157.196	0.11185	0.202778	0.551588	0.581231	0.755994	2.39044
chr1:87527100-87527600	28156	atac_de_peak_chr1_87527100_87527600	51.3054	0.473222	0.334131	1.41628	0.156695	0.930795	0.366715
chr1:87541559-87542059	28161	atac_de_peak_chr1_87541559_87542059	34.2009	-0.114722	0.409983	-0.27982	0.779616	1	0.0776513
chr1:87574273-87574773	28171	atac_de_peak_chr1_87574273_87574773	156.072	-0.114605	0.198199	-0.578234	0.563106	0.728692	2.54996
chr1:87607745-87608245	28183	atac_de_peak_chr1_87607745_87608245	338.555	-0.0445161	0.147933	-0.300921	0.763475	0.813599	2.57048
chr1:87621469-87621969	28186	atac_de_peak_chr1_87621469_87621969	38.7029	0.137955	0.381273	0.361827	0.717481	1	0.0362084
chr1:87622000-87622500	28186	atac_de_peak_chr1_87622000_87622500	31.4031	-0.765923	0.473845	-1.6164	0.106008	1	0.0404847
chr1:87645043-87645543	28190	atac_de_peak_chr1_87645043_87645543	63.7015	0.426636	0.29932	1.42535	0.154057	0.821326	0.505668
chr1:87649468-87649968	28190	atac_de_peak_chr1_87649468_87649968	26.5774	-0.569795	0.494605	-1.15202	0.249313	1	0
chr1:87684731-87685231	28200	atac_de_peak_chr1_87684731_87685231	127.92	-0.57465	0.218356	-2.63171	0.00849559	0.0667657	2.33098
chr1:87684731-87685231	28201	atac_de_peak_chr1_87684731_87685231	127.92	-0.57465	0.218356	-2.63171	0.00849559	0.0667657	2.33098
chr1:87721330-87721830	28207	atac_de_peak_chr1_87721330_87721830	39.4956	-0.401924	0.417101	-0.963615	0.335239	1	0.0362084
chr1:87755707-87756207	28220	atac_de_peak_chr1_87755707_87756207	347.807	-0.263049	0.144657	-1.81843	0.0689978	0.246722	2.57048
chr1:87772536-87773036	28221	atac_de_peak_chr1_87772536_87773036	17.7217	-0.846256	0.577849	-1.46449	0.143059	1	0
chr1:87852996-87853496	28245	atac_de_peak_chr1_87852996_87853496	401.182	0.130849	0.135289	0.967179	0.333454	0.845807	1.00547
chr1:87852996-87853496	28246	atac_de_peak_chr1_87852996_87853496	401.182	0.130849	0.135289	0.967179	0.333454	0.845807	1.00547
chr1:87853701-87854201	28246	atac_de_peak_chr1_87853701_87854201	127.299	-0.00588316	0.223068	-0.0263738	0.978959	0.933179	2.28207
chr1:87879708-87880208	28250	atac_de_peak_chr1_87879708_87880208	61.042	-0.18273	0.331069	-0.551938	0.580991	1	0.505668
chr1:87909015-87909515	28261	atac_de_peak_chr1_87909015_87909515	25.4081	-0.124862	0.490093	-0.254772	0.798899	1	0
chr1:87929686-87930186	28271	atac_de_peak_chr1_87929686_87930186	36.8837	-1.3236	0.425997	-3.10706	0.00188955	0.18807	0.107948
chr1:88008242-88008742	28308	atac_de_peak_chr1_88008242_88008742	200.842	-0.226434	0.200641	-1.12856	0.259085	0.514583	2.55962
chr1:88199923-88200423	28371	atac_de_peak_chr1_88199923_88200423	59.4761	-0.189084	0.350018	-0.540214	0.589049	1	0.459148
chr1:88205503-88206003	28373	atac_de_peak_chr1_88205503_88206003	181.857	-0.231704	0.190002	-1.21948	0.222661	0.493785	2.39044
chr1:88205503-88206003	28374	atac_de_peak_chr1_88205503_88206003	181.857	-0.231704	0.190002	-1.21948	0.222661	0.493785	2.39044
chr1:88212486-88212986	28377	atac_de_peak_chr1_88212486_88212986	38.0695	0.156107	0.393328	0.396888	0.69145	1	0.0505353
chr1:88213919-88214419	28379	atac_de_peak_chr1_88213919_88214419	48.1345	-0.0750629	0.353546	-0.212314	0.831862	1	0.271439
chr1:88217046-88217546	28379	atac_de_peak_chr1_88217046_88217546	38.6545	0.251716	0.404348	0.622522	0.533598	1	0.111131
chr1:88225388-88225888	28382	atac_de_peak_chr1_88225388_88225888	37.9235	0.292202	0.38727	0.754518	0.450538	1	0.111131
chr1:88254744-88255244	28390	atac_de_peak_chr1_88254744_88255244	569.225	-0.537426	0.118015	-4.55389	5.26637e-06	0.000336504	1.85072
chr1:88259148-88259648	28392	atac_de_peak_chr1_88259148_88259648	444.448	-0.427896	0.155609	-2.74982	0.00596275	0.0509003	2.43215
chr1:88276870-88277370	28397	atac_de_peak_chr1_88276870_88277370	857.787	-0.155915	0.102497	-1.52117	0.128217	0.777703	0.490959
chr1:88277370-88277870	28397	atac_de_peak_chr1_88277370_88277870	2832.33	0.0228304	0.0778692	0.293188	0.769378	1	0.231337
chr1:88284821-88285321	28400	atac_de_peak_chr1_88284821_88285321	70.5687	-0.0278338	0.290903	-0.0956805	0.923774	1	0.86444
chr1:88287671-88288171	28400	atac_de_peak_chr1_88287671_88288171	59.7013	0.06729	0.310093	0.217	0.828208	1	0.366715
chr1:88291593-88292093	28402	atac_de_peak_chr1_88291593_88292093	29.9663	-0.751044	0.477297	-1.57353	0.115595	1	0.024013
chr1:88318490-88318990	28408	atac_de_peak_chr1_88318490_88318990	39.3644	0.224629	0.431922	0.520069	0.603015	1	0.111131
chr1:88322085-88322585	28408	atac_de_peak_chr1_88322085_88322585	27.3249	-0.113405	0.479692	-0.236413	0.813112	1	0
chr1:88351037-88351537	28422	atac_de_peak_chr1_88351037_88351537	30.1119	-0.239003	0.430677	-0.554949	0.57893	1	0.0391721
chr1:88357395-88357895	28424	atac_de_peak_chr1_88357395_88357895	56.6106	0.63464	0.319355	1.98726	0.046894	0.575568	0.366715
chr1:88358013-88358513	28424	atac_de_peak_chr1_88358013_88358513	61.1795	0.244557	0.320376	0.763342	0.445259	1	0.741413
chr1:88424565-88425065	28436	atac_de_peak_chr1_88424565_88425065	50.847	0.0537388	0.362351	0.148306	0.882101	1	0.366715
chr1:88433041-88433541	28437	atac_de_peak_chr1_88433041_88433541	48.8095	0.103325	0.367372	0.281256	0.778514	1	0.230619
chr1:88456628-88457128	28443	atac_de_peak_chr1_88456628_88457128	36.6761	-0.301458	0.400633	-0.752455	0.451778	1	0.107948
chr1:88539189-88539689	28468	atac_de_peak_chr1_88539189_88539689	78.3378	-0.297474	0.276791	-1.07472	0.282499	0.788114	1.04107
chr1:88539826-88540326	28469	atac_de_peak_chr1_88539826_88540326	139.886	-0.210263	0.233562	-0.900243	0.367991	0.632463	2.3452
chr1:88539826-88540326	28468	atac_de_peak_chr1_88539826_88540326	139.886	-0.210263	0.233562	-0.900243	0.367991	0.632463	2.3452
chr1:88562298-88562798	28472	atac_de_peak_chr1_88562298_88562798	43.8209	0.472641	0.381435	1.23911	0.215304	1	0.226927
chr1:88562298-88562798	28473	atac_de_peak_chr1_88562298_88562798	43.8209	0.472641	0.381435	1.23911	0.215304	1	0.226927
chr1:88594536-88595036	28478	atac_de_peak_chr1_88594536_88595036	74.5049	0.259554	0.290833	0.892452	0.372151	0.867239	1.04107
chr1:88623434-88623934	28488	atac_de_peak_chr1_88623434_88623934	99.8772	-0.0221248	0.258906	-0.0854549	0.9319	1	1.83407
chr1:88643272-88643772	28494	atac_de_peak_chr1_88643272_88643772	419.349	-0.264749	0.128888	-2.05411	0.0399652	0.181034	2.43215
chr1:88658301-88658801	28499	atac_de_peak_chr1_88658301_88658801	119.06	-0.347276	0.259572	-1.33788	0.180935	0.44961	2.33098
chr1:88689334-88689834	28508	atac_de_peak_chr1_88689334_88689834	35.0225	-0.617951	0.448086	-1.37909	0.167867	1	0.048455
chr1:88696338-88696838	28511	atac_de_peak_chr1_88696338_88696838	34.5788	-0.292447	0.406652	-0.719159	0.472043	1	0.107948
chr1:88701020-88701520	28514	atac_de_peak_chr1_88701020_88701520	91.2374	-0.0640782	0.250907	-0.255386	0.798425	0.91026	1.94877
chr1:88701911-88702411	28514	atac_de_peak_chr1_88701911_88702411	257.23	-0.0571398	0.182181	-0.313642	0.753793	0.819614	2.48924
chr1:88705726-88706226	28515	atac_de_peak_chr1_88705726_88706226	107.369	0.134688	0.252569	0.533274	0.593844	0.847085	1.78023
chr1:88705726-88706226	28514	atac_de_peak_chr1_88705726_88706226	107.369	0.134688	0.252569	0.533274	0.593844	0.847085	1.78023
chr1:88708616-88709116	28515	atac_de_peak_chr1_88708616_88709116	38.5809	0.251897	0.399211	0.630987	0.528049	1	0.112552
chr1:88745172-88745672	28526	atac_de_peak_chr1_88745172_88745672	75.0894	-0.506107	0.306849	-1.64937	0.099072	0.457905	1.23046
chr1:88752079-88752579	28528	atac_de_peak_chr1_88752079_88752579	52.6288	-0.181703	0.330641	-0.549546	0.582631	1	0.366715
chr1:88757046-88757546	28529	atac_de_peak_chr1_88757046_88757546	31.3601	-0.20058	0.462511	-0.433675	0.664524	1	0.0396749
chr1:88757647-88758147	28529	atac_de_peak_chr1_88757647_88758147	34.7168	-0.317325	0.409386	-0.775123	0.438267	1	0.048455
chr1:88779798-88780298	28531	atac_de_peak_chr1_88779798_88780298	45.5506	-1.17525	0.387829	-3.03035	0.00244274	0.117404	0.28832
chr1:88838595-88839095	28553	atac_de_peak_chr1_88838595_88839095	30.4175	-0.218137	0.442199	-0.493301	0.6218	1	0.0391721
chr1:88839356-88839856	28553	atac_de_peak_chr1_88839356_88839856	38.2267	-0.3219	0.403465	-0.797839	0.424964	1	0.111131
chr1:88839356-88839856	28554	atac_de_peak_chr1_88839356_88839856	38.2267	-0.3219	0.403465	-0.797839	0.424964	1	0.111131
chr1:88839356-88839856	28555	atac_de_peak_chr1_88839356_88839856	38.2267	-0.3219	0.403465	-0.797839	0.424964	1	0.111131
chr1:88840033-88840533	28555	atac_de_peak_chr1_88840033_88840533	62.8859	-0.562217	0.330509	-1.70107	0.0889303	0.559411	0.741413
chr1:88847729-88848229	28557	atac_de_peak_chr1_88847729_88848229	44.2203	0.332561	0.358744	0.927013	0.35392	1	0.28832
chr1:88869817-88870317	28565	atac_de_peak_chr1_88869817_88870317	84.0146	0.921301	0.270893	3.40098	0.000671441	0.0165496	1.3392
chr1:88875155-88875655	28566	atac_de_peak_chr1_88875155_88875655	35.2086	-0.403853	0.431115	-0.936766	0.348879	1	0.106586
chr1:88876315-88876815	28566	atac_de_peak_chr1_88876315_88876815	39.8616	0.472826	0.380349	1.24314	0.213817	1	0.149046
chr1:88890998-88891498	28567	atac_de_peak_chr1_88890998_88891498	52.9481	-0.0398466	0.337472	-0.118074	0.906009	1	0.47508
chr1:88907748-88908248	28569	atac_de_peak_chr1_88907748_88908248	46.501	0.743772	0.353584	2.10352	0.0354202	0.512434	0.353191
chr1:88924156-88924656	28574	atac_de_peak_chr1_88924156_88924656	146.766	0.0542126	0.223019	0.243085	0.80794	0.851044	2.39044
chr1:88924156-88924656	28575	atac_de_peak_chr1_88924156_88924656	146.766	0.0542126	0.223019	0.243085	0.80794	0.851044	2.39044
chr1:88936990-88937490	28578	atac_de_peak_chr1_88936990_88937490	30.2118	-0.419732	0.46005	-0.912363	0.361578	1	0.0391721
chr1:88949864-88950364	28582	atac_de_peak_chr1_88949864_88950364	59.9735	-0.736491	0.334385	-2.20253	0.0276282	0.329657	0.626894
chr1:88995857-88996357	28597	atac_de_peak_chr1_88995857_88996357	68.8326	0.0265936	0.293748	0.090532	0.927864	1	0.884168
chr1:88996581-88997081	28598	atac_de_peak_chr1_88996581_88997081	30.7406	-0.5557	0.465253	-1.1944	0.23232	1	0.0405244
chr1:89069981-89070481	28628	atac_de_peak_chr1_89069981_89070481	922.107	0.184281	0.116964	1.57553	0.115134	1	0.231337
chr1:89080648-89081148	28630	atac_de_peak_chr1_89080648_89081148	30.5165	-0.0486198	0.446867	-0.108802	0.91336	1	0.024013
chr1:89086637-89087137	28635	atac_de_peak_chr1_89086637_89087137	45.5495	0.662326	0.3807	1.73976	0.0819016	0.731524	0.366715
chr1:89088158-89088658	28636	atac_de_peak_chr1_89088158_89088658	68.1333	-0.525759	0.304312	-1.7277	0.0840419	0.588955	0.626894
chr1:89104335-89104835	28641	atac_de_peak_chr1_89104335_89104835	46.7574	0.382379	0.351054	1.08923	0.276052	1	0.446436
chr1:89116971-89117471	28645	atac_de_peak_chr1_89116971_89117471	154.681	-0.372549	0.220325	-1.69091	0.0908542	0.302551	2.39044
chr1:89131733-89132233	28647	atac_de_peak_chr1_89131733_89132233	101.041	0.16651	0.245215	0.679037	0.497114	0.76117	2.00945
chr1:89136128-89136628	28648	atac_de_peak_chr1_89136128_89136628	80.9761	-0.101987	0.306137	-0.33314	0.739028	1	1.05715
chr1:89137114-89137614	28648	atac_de_peak_chr1_89137114_89137614	107.194	0.111513	0.236647	0.471223	0.637482	0.837926	1.97368
chr1:89171352-89171852	28657	atac_de_peak_chr1_89171352_89171852	231.667	-0.353699	0.189173	-1.86972	0.0615233	0.230162	2.55962
chr1:89183380-89183880	28658	atac_de_peak_chr1_89183380_89183880	42.895	0.150346	0.406635	0.369733	0.711581	1	0.113956
chr1:89184421-89184921	28658	atac_de_peak_chr1_89184421_89184921	95.0182	-0.491826	0.264222	-1.86141	0.0626857	0.274201	1.94877
chr1:89184421-89184921	28659	atac_de_peak_chr1_89184421_89184921	95.0182	-0.491826	0.264222	-1.86141	0.0626857	0.274201	1.94877
chr1:89191351-89191851	28661	atac_de_peak_chr1_89191351_89191851	35.3628	-0.237239	0.410113	-0.578473	0.562945	1	0.0423226
chr1:89196061-89196561	28662	atac_de_peak_chr1_89196061_89196561	63.5682	-0.183968	0.327414	-0.561881	0.574197	1	0.741413
chr1:89196061-89196561	28661	atac_de_peak_chr1_89196061_89196561	63.5682	-0.183968	0.327414	-0.561881	0.574197	1	0.741413
chr1:89235313-89235813	28675	atac_de_peak_chr1_89235313_89235813	130.28	-0.327071	0.249733	-1.30968	0.190304	0.4599	2.3452
chr1:89235313-89235813	28676	atac_de_peak_chr1_89235313_89235813	130.28	-0.327071	0.249733	-1.30968	0.190304	0.4599	2.3452
chr1:89237664-89238164	28676	atac_de_peak_chr1_89237664_89238164	51.5817	-0.0916908	0.337067	-0.272025	0.785603	1	0.365467
chr1:89245396-89245896	28677	atac_de_peak_chr1_89245396_89245896	40.4295	0.503211	0.38411	1.31007	0.190173	1	0.149046
chr1:89251725-89252225	28679	atac_de_peak_chr1_89251725_89252225	72.8615	0.279439	0.288797	0.967595	0.333247	0.830839	1.05715
chr1:89302226-89302726	28699	atac_de_peak_chr1_89302226_89302726	54.9428	-0.0569487	0.341735	-0.166646	0.867649	1	0.459148
chr1:89302226-89302726	28700	atac_de_peak_chr1_89302226_89302726	54.9428	-0.0569487	0.341735	-0.166646	0.867649	1	0.459148
chr1:89308718-89309218	28703	atac_de_peak_chr1_89308718_89309218	90.2867	-0.231855	0.25598	-0.905754	0.365066	0.706454	1.78023
chr1:89364424-89364924	28716	atac_de_peak_chr1_89364424_89364924	98.9936	-0.111471	0.25472	-0.437623	0.66166	0.848347	1.97368
chr1:89400669-89401169	28725	atac_de_peak_chr1_89400669_89401169	177.543	-0.369032	0.194443	-1.89789	0.0577102	0.231833	2.37215
chr1:89413039-89413539	28729	atac_de_peak_chr1_89413039_89413539	53.8775	-0.3186	0.327859	-0.971759	0.331171	1	0.47508
chr1:89421334-89421834	28730	atac_de_peak_chr1_89421334_89421834	74.8951	-0.154542	0.277553	-0.556803	0.577662	1	1.04107
chr1:89443476-89443976	28735	atac_de_peak_chr1_89443476_89443976	58.9943	0.100501	0.324002	0.310188	0.756418	1	0.741413
chr1:89454477-89454977	28740	atac_de_peak_chr1_89454477_89454977	422.289	-0.0565512	0.134821	-0.419453	0.674885	0.858628	1.94308
chr1:89455332-89455832	28740	atac_de_peak_chr1_89455332_89455832	110.244	-0.0164684	0.228196	-0.0721679	0.942468	0.913989	2.28207
chr1:89455854-89456354	28740	atac_de_peak_chr1_89455854_89456354	149.273	-0.0159871	0.221998	-0.0720144	0.94259	0.898927	2.37215
chr1:89456363-89456863	28741	atac_de_peak_chr1_89456363_89456863	115.667	-0.0115889	0.247485	-0.0468267	0.962651	0.906975	2.37248
chr1:89456363-89456863	28740	atac_de_peak_chr1_89456363_89456863	115.667	-0.0115889	0.247485	-0.0468267	0.962651	0.906975	2.37248
chr1:89467731-89468231	28746	atac_de_peak_chr1_89467731_89468231	48.9107	0.0554023	0.369263	0.150035	0.880737	1	0.271439
chr1:89471790-89472290	28748	atac_de_peak_chr1_89471790_89472290	25.4723	-0.197769	0.485804	-0.407097	0.683937	1	0
chr1:89481057-89481557	28750	atac_de_peak_chr1_89481057_89481557	40.1718	-0.569072	0.408529	-1.39298	0.163627	1	0.156162
chr1:89497613-89498113	28758	atac_de_peak_chr1_89497613_89498113	28.6244	-0.129405	0.449246	-0.28805	0.773309	1	0
chr1:89509761-89510261	28761	atac_de_peak_chr1_89509761_89510261	28.5629	-0.49357	0.46097	-1.07072	0.284295	1	0
chr1:89512263-89512763	28762	atac_de_peak_chr1_89512263_89512763	39.3977	-0.0513514	0.378262	-0.135756	0.892014	1	0.107422
chr1:89517688-89518188	28766	atac_de_peak_chr1_89517688_89518188	35.8224	0.486319	0.390093	1.24668	0.212516	1	0.0396749
chr1:89522053-89522553	28766	atac_de_peak_chr1_89522053_89522553	45.1113	0.21729	0.375186	0.579153	0.562486	1	0.370054
chr1:89524333-89524833	28766	atac_de_peak_chr1_89524333_89524833	48.9951	0.171734	0.342501	0.501413	0.616081	1	0.366715
chr1:89525794-89526294	28766	atac_de_peak_chr1_89525794_89526294	59.2196	-0.233737	0.32971	-0.708918	0.478375	1	0.366715
chr1:89538514-89539014	28768	atac_de_peak_chr1_89538514_89539014	175.88	-0.166223	0.192351	-0.864168	0.387496	0.640921	2.39044
chr1:89542424-89542924	28768	atac_de_peak_chr1_89542424_89542924	47.2908	-0.295087	0.382709	-0.771047	0.440679	1	0.366715
chr1:89548061-89548561	28768	atac_de_peak_chr1_89548061_89548561	91.6869	0.112511	0.267103	0.421228	0.673589	1	1.32522
chr1:89550019-89550519	28768	atac_de_peak_chr1_89550019_89550519	216.828	-0.581855	0.178942	-3.25164	0.0011474	0.0151997	2.55962
chr1:89555928-89556428	28770	atac_de_peak_chr1_89555928_89556428	35.4817	-0.177715	0.402771	-0.44123	0.659047	1	0.0423226
chr1:89566515-89567015	28773	atac_de_peak_chr1_89566515_89567015	91.9246	-0.319069	0.275539	-1.15798	0.246872	0.570574	1.97368
chr1:89567124-89567624	28773	atac_de_peak_chr1_89567124_89567624	125.862	-0.297991	0.221114	-1.34768	0.177762	0.445694	2.33098
chr1:89576971-89577471	28778	atac_de_peak_chr1_89576971_89577471	195.16	0.0728334	0.192902	0.377567	0.705752	0.792471	2.55962
chr1:89579920-89580420	28778	atac_de_peak_chr1_89579920_89580420	232.33	0.145003	0.169108	0.85746	0.391191	0.629451	2.52297
chr1:89579920-89580420	28779	atac_de_peak_chr1_89579920_89580420	232.33	0.145003	0.169108	0.85746	0.391191	0.629451	2.52297
chr1:89581162-89581662	28779	atac_de_peak_chr1_89581162_89581662	160.439	-0.132234	0.197472	-0.669634	0.503091	0.707543	2.44499
chr1:89606535-89607035	28789	atac_de_peak_chr1_89606535_89607035	46.0072	-0.0933552	0.364262	-0.256286	0.79773	1	0.353191
chr1:89611450-89611950	28789	atac_de_peak_chr1_89611450_89611950	133.044	0.0835285	0.213531	0.391177	0.695666	0.821512	2.28207
chr1:89617287-89617787	28792	atac_de_peak_chr1_89617287_89617787	53.2363	0.929945	0.323339	2.87607	0.00402665	0.139335	0.366715
chr1:89621965-89622465	28792	atac_de_peak_chr1_89621965_89622465	48.6913	0.124543	0.359021	0.346897	0.728669	1	0.226927
chr1:89642836-89643336	28797	atac_de_peak_chr1_89642836_89643336	38.8914	-0.481666	0.391453	-1.23046	0.218525	1	0.0362084
chr1:89643612-89644112	28797	atac_de_peak_chr1_89643612_89644112	35.4486	0.261558	0.456989	0.572351	0.567084	1	0.0423226
chr1:89646572-89647072	28797	atac_de_peak_chr1_89646572_89647072	42.3903	-0.190066	0.366315	-0.518861	0.603858	1	0.154191
chr1:89656801-89657301	28797	atac_de_peak_chr1_89656801_89657301	107.08	-0.484323	0.243048	-1.99271	0.0462937	0.226456	1.97368
chr1:89668598-89669098	28802	atac_de_peak_chr1_89668598_89669098	43.24	-0.0238938	0.386841	-0.0617664	0.950749	1	0.149046
chr1:89676434-89676934	28803	atac_de_peak_chr1_89676434_89676934	82.3481	-0.341313	0.264773	-1.28907	0.197372	0.634796	1.24686
chr1:89700106-89700606	28811	atac_de_peak_chr1_89700106_89700606	33.0903	0.719693	0.410659	1.75253	0.0796822	1	0.0423226
chr1:89728426-89728926	28816	atac_de_peak_chr1_89728426_89728926	51.3924	-0.313352	0.349247	-0.897223	0.3696	1	0.378084
chr1:89735668-89736168	28817	atac_de_peak_chr1_89735668_89736168	28.0929	-1.08976	0.46573	-2.33991	0.0192886	1	0
chr1:89750849-89751349	28821	atac_de_peak_chr1_89750849_89751349	43.9112	0.337217	0.372679	0.904848	0.365546	1	0.370054
chr1:89848142-89848642	28843	atac_de_peak_chr1_89848142_89848642	82.5139	-0.653775	0.281811	-2.31991	0.0203457	0.180339	1.24686
chr1:89848953-89849453	28843	atac_de_peak_chr1_89848953_89849453	131.188	-0.643638	0.233807	-2.75285	0.00590783	0.0529074	2.28207
chr1:89849814-89850314	28843	atac_de_peak_chr1_89849814_89850314	139.68	-0.242421	0.226591	-1.06986	0.284683	0.559514	2.37248
chr1:89859100-89859600	28847	atac_de_peak_chr1_89859100_89859600	25.9847	-0.277502	0.468194	-0.592707	0.553377	1	0
chr1:89860497-89860997	28847	atac_de_peak_chr1_89860497_89860997	31.1371	-0.0795468	0.419796	-0.189489	0.849709	1	0.024013
chr1:89865730-89866230	28847	atac_de_peak_chr1_89865730_89866230	125.817	0.245087	0.219596	1.11608	0.264387	0.543902	2.33098
chr1:89878375-89878875	28849	atac_de_peak_chr1_89878375_89878875	51.156	0.265452	0.339396	0.782128	0.434139	1	0.366715
chr1:89880752-89881252	28850	atac_de_peak_chr1_89880752_89881252	34.6744	-0.682112	0.441822	-1.54386	0.122622	1	0.0396749
chr1:89885117-89885617	28851	atac_de_peak_chr1_89885117_89885617	83.446	0.418005	0.268819	1.55497	0.119953	0.486379	1.32522
chr1:89892077-89892577	28854	atac_de_peak_chr1_89892077_89892577	32.9313	-0.286624	0.422066	-0.679098	0.497076	1	0.0404847
chr1:89892737-89893237	28854	atac_de_peak_chr1_89892737_89893237	27.6134	0.0207896	0.456555	0.0455359	0.96368	1	0
chr1:89912299-89912799	28860	atac_de_peak_chr1_89912299_89912799	38.0287	-0.354281	0.392326	-0.903026	0.366512	1	0.107422
chr1:89930021-89930521	28866	atac_de_peak_chr1_89930021_89930521	35.6076	0.0326854	0.419403	0.0779332	0.937881	1	0.106586
chr1:89931032-89931532	28866	atac_de_peak_chr1_89931032_89931532	71.9111	-0.273615	0.295599	-0.925628	0.354639	0.853519	1.04107
chr1:89940341-89940841	28870	atac_de_peak_chr1_89940341_89940841	46.0937	-0.429735	0.409723	-1.04884	0.29425	1	0.226927
chr1:89941688-89942188	28870	atac_de_peak_chr1_89941688_89942188	33.2184	0.000604685	0.425031	0.00142268	0.998865	1	0.0405803
chr1:89943154-89943654	28870	atac_de_peak_chr1_89943154_89943654	46.4741	0.110093	0.35922	0.306477	0.759241	1	0.366715
chr1:89962127-89962627	28872	atac_de_peak_chr1_89962127_89962627	42.6356	0.435915	0.371144	1.17452	0.240189	1	0.154191
chr1:89962127-89962627	28873	atac_de_peak_chr1_89962127_89962627	42.6356	0.435915	0.371144	1.17452	0.240189	1	0.154191
chr1:89968113-89968613	28874	atac_de_peak_chr1_89968113_89968613	89.9766	-0.139539	0.252617	-0.552375	0.580691	0.945411	1.32522
chr1:90017991-90018491	28890	atac_de_peak_chr1_90017991_90018491	22.265	-1.02355	0.525236	-1.94875	0.0513258	1	0
chr1:90028210-90028710	28894	atac_de_peak_chr1_90028210_90028710	59.4772	-0.622537	0.319637	-1.94764	0.0514586	0.462451	0.626894
chr1:90060570-90061070	28905	atac_de_peak_chr1_90060570_90061070	36.777	-0.565642	0.404746	-1.39752	0.162257	1	0.0505353
chr1:90060570-90061070	28906	atac_de_peak_chr1_90060570_90061070	36.777	-0.565642	0.404746	-1.39752	0.162257	1	0.0505353
chr1:90071761-90072261	28907	atac_de_peak_chr1_90071761_90072261	27.9979	-0.435226	0.463695	-0.938604	0.347934	1	0
chr1:90076229-90076729	28908	atac_de_peak_chr1_90076229_90076729	46.558	0.180487	0.36531	0.494064	0.621261	1	0.353191
chr1:90086126-90086626	28912	atac_de_peak_chr1_90086126_90086626	34.9734	-0.296695	0.424521	-0.698893	0.484619	1	0.048455
chr1:90088110-90088610	28912	atac_de_peak_chr1_90088110_90088610	70.0042	-0.316995	0.299735	-1.05759	0.290245	0.848857	0.86444
chr1:90111381-90111881	28917	atac_de_peak_chr1_90111381_90111881	312.522	-0.0784371	0.144283	-0.543634	0.586693	0.747257	2.48924
chr1:90153295-90153795	28936	atac_de_peak_chr1_90153295_90153795	92.7168	-0.00648324	0.255902	-0.0253349	0.979788	1	1.32522
chr1:90162536-90163036	28936	atac_de_peak_chr1_90162536_90163036	32.4799	-0.89669	0.43802	-2.04714	0.0406441	0.960797	0.0904456
chr1:90202104-90202604	28943	atac_de_peak_chr1_90202104_90202604	63.3337	-0.771194	0.3194	-2.41451	0.0157565	0.210616	0.754849
chr1:90203685-90204185	28944	atac_de_peak_chr1_90203685_90204185	83.4459	-0.274917	0.300085	-0.916132	0.359598	0.808997	1.23046
chr1:90210718-90211218	28947	atac_de_peak_chr1_90210718_90211218	43.0347	-0.248614	0.363089	-0.684719	0.493521	1	0.113956
chr1:90212817-90213317	28948	atac_de_peak_chr1_90212817_90213317	71.2723	-0.437177	0.345353	-1.26589	0.205554	0.842107	0.626894
chr1:90214895-90215395	28948	atac_de_peak_chr1_90214895_90215395	58.1366	-0.281267	0.349049	-0.805809	0.420353	1	0.741413
chr1:90222028-90222528	28948	atac_de_peak_chr1_90222028_90222528	170.504	-0.420871	0.19384	-2.17123	0.0299138	0.152344	2.37215
chr1:90228248-90228748	28949	atac_de_peak_chr1_90228248_90228748	172.089	-0.585096	0.199539	-2.93224	0.00336524	0.0346088	2.37215
chr1:90237938-90238438	28953	atac_de_peak_chr1_90237938_90238438	101.803	0.795356	0.249414	3.1889	0.00142818	0.0215509	1.97368
chr1:90251112-90251612	28957	atac_de_peak_chr1_90251112_90251612	170.503	-0.426271	0.19615	-2.17319	0.0297658	0.151806	2.37215
chr1:90251112-90251612	28958	atac_de_peak_chr1_90251112_90251612	170.503	-0.426271	0.19615	-2.17319	0.0297658	0.151806	2.37215
chr1:90268081-90268581	28963	atac_de_peak_chr1_90268081_90268581	298.297	-0.326222	0.151353	-2.15538	0.0311324	0.151438	2.48924
chr1:90273389-90273889	28964	atac_de_peak_chr1_90273389_90273889	40.5343	-0.216745	0.372026	-0.582607	0.560158	1	0.156162
chr1:90277421-90277921	28965	atac_de_peak_chr1_90277421_90277921	75.5292	-0.246313	0.290461	-0.848009	0.396433	0.880567	1.05715
chr1:90278991-90279491	28965	atac_de_peak_chr1_90278991_90279491	59.0999	0.63956	0.309789	2.0645	0.0389703	0.364787	0.741413
chr1:90279783-90280283	28965	atac_de_peak_chr1_90279783_90280283	84.7684	-0.411047	0.284815	-1.44321	0.148962	0.606669	1.04107
chr1:90285284-90285784	28967	atac_de_peak_chr1_90285284_90285784	122.478	-0.814656	0.237482	-3.43039	0.000602713	0.0101396	2.3452
chr1:90290824-90291324	28970	atac_de_peak_chr1_90290824_90291324	49.6858	-0.837618	0.347604	-2.40969	0.0159661	0.327408	0.366715
chr1:90290824-90291324	28971	atac_de_peak_chr1_90290824_90291324	49.6858	-0.837618	0.347604	-2.40969	0.0159661	0.327408	0.366715
chr1:90304239-90304739	28978	atac_de_peak_chr1_90304239_90304739	67.3854	-0.299723	0.298048	-1.00562	0.314598	0.918141	0.754849
chr1:90317895-90318395	28981	atac_de_peak_chr1_90317895_90318395	29.8954	-0.0835508	0.457092	-0.182788	0.854965	1	0.0417862
chr1:90334948-90335448	28984	atac_de_peak_chr1_90334948_90335448	35.9496	0.254984	0.3917	0.650968	0.515067	1	0.048455
chr1:90342323-90342823	28984	atac_de_peak_chr1_90342323_90342823	91.2543	0.0652192	0.281214	0.23192	0.8166	1	1.32522
chr1:90349547-90350047	28986	atac_de_peak_chr1_90349547_90350047	80.2256	-0.145137	0.298251	-0.486627	0.626522	1	1.09007
chr1:90349547-90350047	28987	atac_de_peak_chr1_90349547_90350047	80.2256	-0.145137	0.298251	-0.486627	0.626522	1	1.09007
chr1:90382964-90383464	28995	atac_de_peak_chr1_90382964_90383464	47.421	-1.04859	0.39067	-2.68409	0.00727285	0.208838	0.353191
chr1:90397350-90397850	28998	atac_de_peak_chr1_90397350_90397850	46.4624	-0.897691	0.380784	-2.35748	0.0183994	0.355473	0.366715
chr1:90403100-90403600	29003	atac_de_peak_chr1_90403100_90403600	26.9858	-0.103597	0.477791	-0.216825	0.828344	1	0
chr1:90428668-90429168	29009	atac_de_peak_chr1_90428668_90429168	39.0825	-0.947182	0.393312	-2.40822	0.0160304	0.95163	0.0362084
chr1:90444660-90445160	29016	atac_de_peak_chr1_90444660_90445160	34.2715	-0.50112	0.406494	-1.23279	0.217655	1	0.0396749
chr1:90486369-90486869	29025	atac_de_peak_chr1_90486369_90486869	254.786	-0.140601	0.157083	-0.89507	0.37075	0.614159	2.52297
chr1:90566530-90567030	29054	atac_de_peak_chr1_90566530_90567030	23.7546	-0.250353	0.483649	-0.517634	0.604714	1	0
chr1:90588296-90588796	29062	atac_de_peak_chr1_90588296_90588796	37.3157	-0.336033	0.406055	-0.827555	0.407922	1	0.048455
chr1:90592793-90593293	29063	atac_de_peak_chr1_90592793_90593293	35.8284	-0.10722	0.436603	-0.245579	0.806008	1	0.0396749
chr1:90592793-90593293	29062	atac_de_peak_chr1_90592793_90593293	35.8284	-0.10722	0.436603	-0.245579	0.806008	1	0.0396749
chr1:90599233-90599733	29065	atac_de_peak_chr1_90599233_90599733	65.3691	-0.738759	0.339548	-2.17571	0.0295768	0.280697	0.884168
chr1:90603174-90603674	29066	atac_de_peak_chr1_90603174_90603674	350.471	-0.247047	0.141994	-1.73984	0.081887	0.27676	2.50788
chr1:90618003-90618503	29072	atac_de_peak_chr1_90618003_90618503	24.6553	-1.95815	0.617044	-3.17344	0.00150642	1	0
chr1:90650726-90651226	29081	atac_de_peak_chr1_90650726_90651226	53.9254	-0.132493	0.358744	-0.369323	0.711887	1	0.469627
chr1:90657587-90658087	29085	atac_de_peak_chr1_90657587_90658087	38.0707	-0.645783	0.413522	-1.56167	0.118367	1	0.0362084
chr1:90658730-90659230	29085	atac_de_peak_chr1_90658730_90659230	66.7694	-0.38549	0.308276	-1.25047	0.211128	0.796631	0.754849
chr1:90660659-90661159	29085	atac_de_peak_chr1_90660659_90661159	34.9766	-0.0646491	0.397973	-0.162446	0.870955	1	0.106586
chr1:90670110-90670610	29088	atac_de_peak_chr1_90670110_90670610	23.4027	-0.593858	0.504818	-1.17638	0.239443	1	0
chr1:90688001-90688501	29092	atac_de_peak_chr1_90688001_90688501	60.1617	-0.412541	0.32905	-1.25373	0.209939	0.916139	0.505668
chr1:90691038-90691538	29093	atac_de_peak_chr1_90691038_90691538	176.484	-0.294537	0.1993	-1.47786	0.139446	0.385516	2.39044
chr1:90697150-90697650	29094	atac_de_peak_chr1_90697150_90697650	30.2511	0.254599	0.441057	0.577247	0.563773	1	0.024013
chr1:90734047-90734547	29103	atac_de_peak_chr1_90734047_90734547	133.829	0.198567	0.225628	0.880061	0.378826	0.641372	2.33098
chr1:90734047-90734547	29104	atac_de_peak_chr1_90734047_90734547	133.829	0.198567	0.225628	0.880061	0.378826	0.641372	2.33098
chr1:90734047-90734547	29105	atac_de_peak_chr1_90734047_90734547	133.829	0.198567	0.225628	0.880061	0.378826	0.641372	2.33098
chr1:90748573-90749073	29109	atac_de_peak_chr1_90748573_90749073	73.2408	-0.276789	0.310487	-0.891469	0.372677	0.819658	1.23046
chr1:90748573-90749073	29110	atac_de_peak_chr1_90748573_90749073	73.2408	-0.276789	0.310487	-0.891469	0.372677	0.819658	1.23046
chr1:90750127-90750627	29110	atac_de_peak_chr1_90750127_90750627	123.396	-0.353293	0.221508	-1.59495	0.110724	0.344571	2.33098
chr1:90751209-90751709	29110	atac_de_peak_chr1_90751209_90751709	47.336	-0.209781	0.360477	-0.581953	0.560598	1	0.226927
chr1:90754187-90754687	29112	atac_de_peak_chr1_90754187_90754687	80.5034	0.136596	0.266051	0.513422	0.607656	1	1.23046
chr1:90775489-90775989	29124	atac_de_peak_chr1_90775489_90775989	590.753	-0.131866	0.124837	-1.0563	0.290831	0.644	1.77453
chr1:90779016-90779516	29125	atac_de_peak_chr1_90779016_90779516	98.9539	-1.02676	0.264768	-3.87795	0.000105339	0.00340547	1.78023
chr1:90811166-90811666	29138	atac_de_peak_chr1_90811166_90811666	25.5133	-1.42167	0.51891	-2.73973	0.00614903	1	0
chr1:90813184-90813684	29138	atac_de_peak_chr1_90813184_90813684	91.1037	-0.804515	0.267017	-3.01297	0.00258706	0.0326944	1.97368
chr1:90896680-90897180	29168	atac_de_peak_chr1_90896680_90897180	126.982	1.18052	0.271752	4.3441	1.39851e-05	0.000593176	2.33098
chr1:90903616-90904116	29174	atac_de_peak_chr1_90903616_90904116	36.8427	0.271862	0.432788	0.628164	0.529897	1	0.107948
chr1:90909037-90909537	29175	atac_de_peak_chr1_90909037_90909537	38.567	-0.528705	0.414751	-1.27475	0.202397	1	0.0505353
chr1:90909734-90910234	29175	atac_de_peak_chr1_90909734_90910234	50.4424	-0.18909	0.338341	-0.558873	0.576248	1	0.366715
chr1:90913132-90913632	29175	atac_de_peak_chr1_90913132_90913632	53.3282	-0.168136	0.326465	-0.51502	0.606539	1	0.47508
chr1:90914861-90915361	29175	atac_de_peak_chr1_90914861_90915361	38.8334	-0.198308	0.395179	-0.501819	0.615795	1	0.112552
chr1:90917391-90917891	29176	atac_de_peak_chr1_90917391_90917891	45.9314	-0.53699	0.407517	-1.31771	0.1876	1	0.353191
chr1:90917391-90917891	29177	atac_de_peak_chr1_90917391_90917891	45.9314	-0.53699	0.407517	-1.31771	0.1876	1	0.353191
chr1:90932976-90933476	29182	atac_de_peak_chr1_90932976_90933476	115.367	-0.467318	0.247151	-1.89082	0.0586482	0.232505	2.39845
chr1:90952954-90953454	29190	atac_de_peak_chr1_90952954_90953454	24.667	-1.19066	0.508233	-2.34274	0.0191426	1	0
chr1:90953524-90954024	29190	atac_de_peak_chr1_90953524_90954024	67.1775	-0.263025	0.308646	-0.85219	0.394109	0.969048	0.86444
chr1:90956629-90957129	29191	atac_de_peak_chr1_90956629_90957129	44.0807	-0.585159	0.364645	-1.60474	0.108552	0.881321	0.28832
chr1:90962866-90963366	29193	atac_de_peak_chr1_90962866_90963366	32.3748	0.543871	0.436344	1.24643	0.212608	1	0.0904456
chr1:90967605-90968105	29194	atac_de_peak_chr1_90967605_90968105	137.703	0.180145	0.216997	0.830171	0.406442	0.695874	2.04923
chr1:90973202-90973702	29195	atac_de_peak_chr1_90973202_90973702	82.3152	-0.202649	0.280805	-0.721673	0.470496	0.88544	1.23046
chr1:90974930-90975430	29196	atac_de_peak_chr1_90974930_90975430	64.7108	-0.220321	0.308517	-0.714131	0.475146	1	0.884168
chr1:90974930-90975430	29197	atac_de_peak_chr1_90974930_90975430	64.7108	-0.220321	0.308517	-0.714131	0.475146	1	0.884168
chr1:90998509-90999009	29203	atac_de_peak_chr1_90998509_90999009	93.358	0.472772	0.258437	1.82935	0.0673465	0.358074	1.32522
chr1:91052821-91053321	29221	atac_de_peak_chr1_91052821_91053321	274.435	-0.0451819	0.172206	-0.262371	0.793035	0.830229	2.52297
chr1:91065013-91065513	29224	atac_de_peak_chr1_91065013_91065513	43.5806	-0.119987	0.377637	-0.317732	0.750688	1	0.226927
chr1:91076355-91076855	29230	atac_de_peak_chr1_91076355_91076855	24.362	-0.2728	0.489824	-0.556935	0.577572	1	0
chr1:91080295-91080795	29231	atac_de_peak_chr1_91080295_91080795	34.318	-0.338814	0.406947	-0.832576	0.405084	1	0.0405803
chr1:91098798-91099298	29237	atac_de_peak_chr1_91098798_91099298	58.4271	-0.0317287	0.331346	-0.095757	0.923714	1	0.741413
chr1:91179082-91179582	29255	atac_de_peak_chr1_91179082_91179582	41.2862	0.240151	0.372909	0.643992	0.51958	1	0.158992
chr1:91182021-91182521	29255	atac_de_peak_chr1_91182021_91182521	95.1609	-0.266941	0.251413	-1.06176	0.288343	0.633136	1.83407
chr1:91206243-91206743	29261	atac_de_peak_chr1_91206243_91206743	44.4133	-0.462702	0.386206	-1.19807	0.23089	1	0.370054
chr1:91209283-91209783	29261	atac_de_peak_chr1_91209283_91209783	97.6897	-0.329665	0.265198	-1.24309	0.213835	0.551193	1.83407
chr1:91209283-91209783	29262	atac_de_peak_chr1_91209283_91209783	97.6897	-0.329665	0.265198	-1.24309	0.213835	0.551193	1.83407
chr1:91211993-91212493	29262	atac_de_peak_chr1_91211993_91212493	52.3236	-0.315235	0.345908	-0.911325	0.362124	1	0.235882
chr1:91216768-91217268	29264	atac_de_peak_chr1_91216768_91217268	28.2955	0.0723926	0.448658	0.161354	0.871815	1	0
chr1:91239059-91239559	29274	atac_de_peak_chr1_91239059_91239559	29.7571	-0.496845	0.439566	-1.13031	0.258346	1	0.0391721
chr1:91249905-91250405	29277	atac_de_peak_chr1_91249905_91250405	575.899	-0.103284	0.117567	-0.878514	0.379665	1	0.717149
chr1:91298016-91298516	29290	atac_de_peak_chr1_91298016_91298516	604.101	0.128827	0.121198	1.06295	0.287804	0.647537	1.73494
chr1:91321680-91322180	29296	atac_de_peak_chr1_91321680_91322180	109.504	-0.179005	0.259822	-0.688952	0.490854	0.721103	2.28207
chr1:91343922-91344422	29299	atac_de_peak_chr1_91343922_91344422	44.9859	-0.18293	0.35765	-0.511478	0.609016	1	0.353191
chr1:91344844-91345344	29299	atac_de_peak_chr1_91344844_91345344	73.3617	-0.108559	0.287603	-0.37746	0.705832	1	1.09007
chr1:91346869-91347369	29299	atac_de_peak_chr1_91346869_91347369	74.0477	-0.15908	0.306511	-0.519004	0.603758	1	1.04107
chr1:91366157-91366657	29308	atac_de_peak_chr1_91366157_91366657	96.0681	0.0287001	0.252621	0.113609	0.909547	1	1.32522
chr1:91380428-91380928	29309	atac_de_peak_chr1_91380428_91380928	70.7688	0.0476948	0.321544	0.148331	0.882082	1	0.754849
chr1:91398535-91399035	29314	atac_de_peak_chr1_91398535_91399035	393.291	0.0678669	0.133864	0.506982	0.612167	0.766584	2.43215
chr1:91405805-91406305	29315	atac_de_peak_chr1_91405805_91406305	115.947	-0.309553	0.252359	-1.22664	0.219959	0.490046	2.39845
chr1:91413077-91413577	29317	atac_de_peak_chr1_91413077_91413577	493.456	-0.137043	0.12884	-1.06367	0.28748	0.629825	1.85072
chr1:91414028-91414528	29318	atac_de_peak_chr1_91414028_91414528	531.859	-0.239167	0.121364	-1.97066	0.0487624	0.372288	0.894667
chr1:91428580-91429080	29319	atac_de_peak_chr1_91428580_91429080	51.797	-0.258409	0.343037	-0.753298	0.451271	1	0.271439
chr1:91436088-91436588	29319	atac_de_peak_chr1_91436088_91436588	41.8207	-0.134909	0.371032	-0.363605	0.716153	1	0.113956
chr1:91445868-91446368	29322	atac_de_peak_chr1_91445868_91446368	48.3241	0.061896	0.360537	0.171677	0.863691	1	0.366715
chr1:91445868-91446368	29323	atac_de_peak_chr1_91445868_91446368	48.3241	0.061896	0.360537	0.171677	0.863691	1	0.366715
chr1:91450750-91451250	29323	atac_de_peak_chr1_91450750_91451250	48.9996	-0.373086	0.345101	-1.08109	0.279656	1	0.230619
chr1:91458174-91458674	29325	atac_de_peak_chr1_91458174_91458674	437.456	-0.393956	0.128308	-3.0704	0.00213775	0.0260203	2.27556
chr1:91459173-91459673	29325	atac_de_peak_chr1_91459173_91459673	1052.33	-0.0597525	0.0963798	-0.619969	0.535278	1	0.119235
chr1:91483246-91483746	29338	atac_de_peak_chr1_91483246_91483746	86.0408	-0.223399	0.287376	-0.777378	0.436936	0.921492	1.04107
chr1:91494366-91494866	29343	atac_de_peak_chr1_91494366_91494866	286.742	0.314501	0.156185	2.01364	0.0440468	0.189285	2.48924
chr1:91514841-91515341	29345	atac_de_peak_chr1_91514841_91515341	45.3987	0.254785	0.372866	0.683315	0.494408	1	0.366715
chr1:91523668-91524168	29347	atac_de_peak_chr1_91523668_91524168	36.0092	0.405863	0.413052	0.982595	0.325807	1	0.0396749
chr1:91525757-91526257	29348	atac_de_peak_chr1_91525757_91526257	58.0767	-0.242861	0.324519	-0.748371	0.454236	1	0.505668
chr1:91540225-91540725	29351	atac_de_peak_chr1_91540225_91540725	932.196	0.126985	0.10383	1.22301	0.221326	1	0.119235
chr1:91574191-91574691	29365	atac_de_peak_chr1_91574191_91574691	48.4159	0.0292224	0.357459	0.0817505	0.934845	1	0.366715
chr1:91600506-91601006	29369	atac_de_peak_chr1_91600506_91601006	338.926	-0.211917	0.145342	-1.45805	0.144826	0.378939	2.57048
chr1:91600506-91601006	29370	atac_de_peak_chr1_91600506_91601006	338.926	-0.211917	0.145342	-1.45805	0.144826	0.378939	2.57048
chr1:91618806-91619306	29373	atac_de_peak_chr1_91618806_91619306	53.7615	-0.843967	0.350443	-2.40829	0.0160276	0.282166	0.47508
chr1:91623988-91624488	29374	atac_de_peak_chr1_91623988_91624488	60.2371	-0.623113	0.319708	-1.94901	0.0512945	0.539792	0.459148
chr1:91626046-91626546	29374	atac_de_peak_chr1_91626046_91626546	26.4702	-0.583201	0.484439	-1.20387	0.22864	1	0
chr1:91626046-91626546	29375	atac_de_peak_chr1_91626046_91626546	26.4702	-0.583201	0.484439	-1.20387	0.22864	1	0
chr1:91707116-91707616	29397	atac_de_peak_chr1_91707116_91707616	38.2313	-0.943322	0.398376	-2.36792	0.0178883	0.63941	0.111131
chr1:91708431-91708931	29397	atac_de_peak_chr1_91708431_91708931	216.805	0.0143726	0.173965	0.0826173	0.934156	0.872271	2.55962
chr1:91732492-91732992	29403	atac_de_peak_chr1_91732492_91732992	46.8085	0.533585	0.353557	1.50919	0.13125	0.968192	0.28832
chr1:91747583-91748083	29411	atac_de_peak_chr1_91747583_91748083	34.2667	0.0704668	0.405495	0.17378	0.862038	1	0.0776513
chr1:91755013-91755513	29414	atac_de_peak_chr1_91755013_91755513	42.6745	0.132499	0.365673	0.362344	0.717095	1	0.156162
chr1:91874578-91875078	29453	atac_de_peak_chr1_91874578_91875078	39.376	0.027089	0.387963	0.0698238	0.944334	1	0.107422
chr1:91896986-91897486	29460	atac_de_peak_chr1_91896986_91897486	25.772	-0.577012	0.47787	-1.20747	0.227253	1	0
chr1:91900052-91900552	29461	atac_de_peak_chr1_91900052_91900552	44.9976	0.103242	0.380042	0.271659	0.785884	1	0.28832
chr1:91900052-91900552	29460	atac_de_peak_chr1_91900052_91900552	44.9976	0.103242	0.380042	0.271659	0.785884	1	0.28832
chr1:91903175-91903675	29461	atac_de_peak_chr1_91903175_91903675	108.836	0.375927	0.249757	1.50517	0.13228	0.416295	1.97368
chr1:91903175-91903675	29462	atac_de_peak_chr1_91903175_91903675	108.836	0.375927	0.249757	1.50517	0.13228	0.416295	1.97368
chr1:91937404-91937904	29472	atac_de_peak_chr1_91937404_91937904	25.3387	-0.379243	0.526134	-0.720811	0.471026	1	0
chr1:91962205-91962705	29485	atac_de_peak_chr1_91962205_91962705	35.3537	-0.199459	0.405499	-0.491885	0.622801	1	0.048455
chr1:91978417-91978917	29488	atac_de_peak_chr1_91978417_91978917	63.7937	-0.463278	0.307505	-1.50657	0.13192	0.660854	0.754849
chr1:91993617-91994117	29492	atac_de_peak_chr1_91993617_91994117	58.5123	0.151649	0.374689	0.404732	0.685675	1	0.459148
chr1:91993617-91994117	29493	atac_de_peak_chr1_91993617_91994117	58.5123	0.151649	0.374689	0.404732	0.685675	1	0.459148
chr1:92016205-92016705	29503	atac_de_peak_chr1_92016205_92016705	40.4869	-0.0854009	0.373531	-0.228631	0.819156	1	0.154191
chr1:92016205-92016705	29504	atac_de_peak_chr1_92016205_92016705	40.4869	-0.0854009	0.373531	-0.228631	0.819156	1	0.154191
chr1:92030458-92030958	29508	atac_de_peak_chr1_92030458_92030958	36.0413	0.354535	0.390528	0.907836	0.363965	1	0.0396749
chr1:92032793-92033293	29508	atac_de_peak_chr1_92032793_92033293	33.2722	-0.17034	0.413728	-0.411721	0.680544	1	0.0776513
chr1:92033410-92033910	29508	atac_de_peak_chr1_92033410_92033910	27.3471	-0.274025	0.487024	-0.562651	0.573672	1	0
chr1:92038690-92039190	29510	atac_de_peak_chr1_92038690_92039190	104.055	0.0702357	0.255186	0.275234	0.783137	0.898393	1.97368
chr1:92043915-92044415	29511	atac_de_peak_chr1_92043915_92044415	23.4041	-0.625697	0.537009	-1.16515	0.243957	1	0
chr1:92099456-92099956	29528	atac_de_peak_chr1_92099456_92099956	83.5594	-0.41908	0.26348	-1.59056	0.111709	0.487154	1.23046
chr1:92100370-92100870	29528	atac_de_peak_chr1_92100370_92100870	32.6865	-0.532969	0.455879	-1.1691	0.242362	1	0.0904456
chr1:92106408-92106908	29529	atac_de_peak_chr1_92106408_92106908	107.934	-0.409162	0.247628	-1.65232	0.0984684	0.354378	1.97368
chr1:92109169-92109669	29529	atac_de_peak_chr1_92109169_92109669	62.0162	-0.0842489	0.31916	-0.263971	0.791802	1	0.626894
chr1:92111445-92111945	29529	atac_de_peak_chr1_92111445_92111945	26.398	-0.48381	0.469559	-1.03035	0.302846	1	0
chr1:92130447-92130947	29536	atac_de_peak_chr1_92130447_92130947	93.1249	0.0962617	0.249949	0.385126	0.700144	0.894512	1.78023
chr1:92137152-92137652	29538	atac_de_peak_chr1_92137152_92137652	51.9871	-0.0417289	0.346655	-0.120376	0.904185	1	0.366715
chr1:92170781-92171281	29541	atac_de_peak_chr1_92170781_92171281	65.5611	-0.705003	0.328549	-2.14581	0.0318881	0.324872	0.741413
chr1:92180220-92180720	29543	atac_de_peak_chr1_92180220_92180720	1682.99	0.071316	0.0920117	0.775075	0.438295	1	0.223617
chr1:92195712-92196212	29552	atac_de_peak_chr1_92195712_92196212	312.033	-0.753239	0.151147	-4.98349	6.24475e-07	4.80501e-05	2.57048
chr1:92211891-92212391	29557	atac_de_peak_chr1_92211891_92212391	41.0376	0.219509	0.380672	0.576636	0.564185	1	0.158992
chr1:92224429-92224929	29563	atac_de_peak_chr1_92224429_92224929	58.5287	-0.239665	0.339059	-0.706853	0.479658	1	0.366715
chr1:92250153-92250653	29567	atac_de_peak_chr1_92250153_92250653	22.205	-0.750354	0.585226	-1.28216	0.199786	1	0
chr1:92256740-92257240	29567	atac_de_peak_chr1_92256740_92257240	51.2174	-0.584879	0.338119	-1.7298	0.0836658	0.738171	0.366715
chr1:92259803-92260303	29567	atac_de_peak_chr1_92259803_92260303	37.3506	-0.779364	0.410016	-1.90081	0.0573266	1	0.048455
chr1:92264874-92265374	29568	atac_de_peak_chr1_92264874_92265374	57.3703	-0.956373	0.335609	-2.84966	0.00437659	0.127118	0.459148
chr1:92264874-92265374	29569	atac_de_peak_chr1_92264874_92265374	57.3703	-0.956373	0.335609	-2.84966	0.00437659	0.127118	0.459148
chr1:92298654-92299154	29581	atac_de_peak_chr1_92298654_92299154	29.5621	-0.158392	0.456865	-0.346695	0.728821	1	0.0391721
chr1:92343738-92344238	29592	atac_de_peak_chr1_92343738_92344238	61.6956	-0.147132	0.301935	-0.487298	0.626047	1	0.505668
chr1:92343738-92344238	29591	atac_de_peak_chr1_92343738_92344238	61.6956	-0.147132	0.301935	-0.487298	0.626047	1	0.505668
chr1:92371299-92371799	29594	atac_de_peak_chr1_92371299_92371799	69.1319	0.560985	0.310187	1.80854	0.070523	0.494406	0.754849
chr1:92376349-92376849	29595	atac_de_peak_chr1_92376349_92376849	22.9825	-0.475855	0.514938	-0.924102	0.355433	1	0
chr1:92394909-92395409	29601	atac_de_peak_chr1_92394909_92395409	31.3011	-0.425461	0.436811	-0.974015	0.330049	1	0.117093
chr1:92432110-92432610	29611	atac_de_peak_chr1_92432110_92432610	47.9064	0.375513	0.364395	1.03051	0.30277	1	0.271439
chr1:92434878-92435378	29611	atac_de_peak_chr1_92434878_92435378	52.3998	-0.145132	0.327253	-0.443486	0.657414	1	0.47508
chr1:92434878-92435378	29612	atac_de_peak_chr1_92434878_92435378	52.3998	-0.145132	0.327253	-0.443486	0.657414	1	0.47508
chr1:92436939-92437439	29612	atac_de_peak_chr1_92436939_92437439	73.4524	0.222872	0.308043	0.72351	0.469366	0.962406	1.04107
chr1:92437853-92438353	29612	atac_de_peak_chr1_92437853_92438353	192.931	-0.319174	0.18122	-1.76125	0.0781959	0.26548	2.57048
chr1:92453636-92454136	29614	atac_de_peak_chr1_92453636_92454136	16.3587	-0.661202	0.601985	-1.09837	0.272043	1	0
chr1:92453636-92454136	29615	atac_de_peak_chr1_92453636_92454136	16.3587	-0.661202	0.601985	-1.09837	0.272043	1	0
chr1:92473579-92474079	29624	atac_de_peak_chr1_92473579_92474079	236.613	0.0440481	0.168845	0.260879	0.794186	0.825405	2.57048
chr1:92521319-92521819	29645	atac_de_peak_chr1_92521319_92521819	47.3241	-0.0362673	0.346437	-0.104686	0.916625	1	0.226927
chr1:92547204-92547704	29651	atac_de_peak_chr1_92547204_92547704	50.353	-1.06993	0.384817	-2.78035	0.00542998	0.224053	0.235882
chr1:92641727-92642227	29679	atac_de_peak_chr1_92641727_92642227	311.003	-0.110894	0.148281	-0.747864	0.454542	0.669302	2.52297
chr1:92647712-92648212	29680	atac_de_peak_chr1_92647712_92648212	91.9721	-0.155249	0.251548	-0.617174	0.53712	0.906688	1.32522
chr1:92648691-92649191	29680	atac_de_peak_chr1_92648691_92649191	58.5909	-0.191721	0.320411	-0.598361	0.549599	1	0.505668
chr1:92651823-92652323	29680	atac_de_peak_chr1_92651823_92652323	32.0891	0.183768	0.429179	0.428184	0.668517	1	0.117093
chr1:92667511-92668011	29683	atac_de_peak_chr1_92667511_92668011	34.5233	0.278966	0.41212	0.676904	0.498467	1	0.106586
chr1:92680675-92681175	29687	atac_de_peak_chr1_92680675_92681175	59.7729	-0.566134	0.322623	-1.75478	0.0792964	0.657867	0.459148
chr1:92683126-92683626	29687	atac_de_peak_chr1_92683126_92683626	33.3802	-0.132298	0.418016	-0.316491	0.75163	1	0.0396749
chr1:92683126-92683626	29688	atac_de_peak_chr1_92683126_92683626	33.3802	-0.132298	0.418016	-0.316491	0.75163	1	0.0396749
chr1:92683126-92683626	29689	atac_de_peak_chr1_92683126_92683626	33.3802	-0.132298	0.418016	-0.316491	0.75163	1	0.0396749
chr1:92691106-92691606	29689	atac_de_peak_chr1_92691106_92691606	99.9419	-0.546787	0.247832	-2.20629	0.027364	0.161808	1.97368
chr1:92696802-92697302	29690	atac_de_peak_chr1_92696802_92697302	54.922	0.188797	0.329117	0.573647	0.566207	1	0.481152
chr1:92699015-92699515	29690	atac_de_peak_chr1_92699015_92699515	135.161	-0.663171	0.217895	-3.04353	0.00233818	0.0270545	2.3452
chr1:92703185-92703685	29691	atac_de_peak_chr1_92703185_92703685	90.6797	-0.553793	0.259408	-2.13483	0.0327746	0.234245	1.32522
chr1:92703965-92704465	29692	atac_de_peak_chr1_92703965_92704465	67.2293	0.342264	0.29895	1.14489	0.252256	0.80195	0.884168
chr1:92710379-92710879	29693	atac_de_peak_chr1_92710379_92710879	34.9701	-0.581923	0.423985	-1.37251	0.169905	1	0.106586
chr1:92710379-92710879	29694	atac_de_peak_chr1_92710379_92710879	34.9701	-0.581923	0.423985	-1.37251	0.169905	1	0.106586
chr1:92711262-92711762	29695	atac_de_peak_chr1_92711262_92711762	26.8173	-0.958862	0.479191	-2.001	0.0453922	1	0
chr1:92719103-92719603	29695	atac_de_peak_chr1_92719103_92719603	26.6497	-0.530862	0.474192	-1.11951	0.262923	1	0
chr1:92720536-92721036	29695	atac_de_peak_chr1_92720536_92721036	84.15	0.409514	0.286759	1.42808	0.15327	0.549205	1.32522
chr1:92730386-92730886	29696	atac_de_peak_chr1_92730386_92730886	92.9844	0.00444872	0.256137	0.0173685	0.986143	1	1.97368
chr1:92733641-92734141	29696	atac_de_peak_chr1_92733641_92734141	90.5339	0.0593828	0.262369	0.226333	0.820942	1	1.32522
chr1:92736429-92736929	29696	atac_de_peak_chr1_92736429_92736929	51.225	-0.150865	0.335296	-0.449945	0.65275	1	0.271439
chr1:92742840-92743340	29699	atac_de_peak_chr1_92742840_92743340	33.6074	-0.280341	0.429993	-0.651967	0.514422	1	0.0904456
chr1:92744709-92745209	29699	atac_de_peak_chr1_92744709_92745209	146.978	-0.31957	0.224943	-1.42067	0.155412	0.399254	2.50457
chr1:92745279-92745779	29699	atac_de_peak_chr1_92745279_92745779	38.8736	0.252861	0.376233	0.672087	0.501529	1	0.107422
chr1:92754771-92755271	29702	atac_de_peak_chr1_92754771_92755271	108.937	-0.689877	0.255533	-2.69976	0.00693903	0.064367	2.00945
chr1:92766965-92767465	29704	atac_de_peak_chr1_92766965_92767465	50.8496	-0.516016	0.357676	-1.44269	0.149108	0.895834	0.378084
chr1:92769658-92770158	29704	atac_de_peak_chr1_92769658_92770158	42.99	-0.217725	0.396668	-0.548885	0.583085	1	0.158992
chr1:92774668-92775168	29705	atac_de_peak_chr1_92774668_92775168	31.3399	-0.224336	0.425895	-0.526741	0.598374	1	0.0904456
chr1:92774668-92775168	29704	atac_de_peak_chr1_92774668_92775168	31.3399	-0.224336	0.425895	-0.526741	0.598374	1	0.0904456
chr1:92776336-92776836	29705	atac_de_peak_chr1_92776336_92776836	43.7212	-0.150296	0.363997	-0.412906	0.679676	1	0.366715
chr1:92783243-92783743	29710	atac_de_peak_chr1_92783243_92783743	27.8452	-0.422783	0.464621	-0.909952	0.362848	1	0
chr1:92787186-92787686	29710	atac_de_peak_chr1_92787186_92787686	102.9	-0.203531	0.25305	-0.804309	0.421218	0.713412	2.00945
chr1:92791018-92791518	29711	atac_de_peak_chr1_92791018_92791518	30.4092	-0.338331	0.440615	-0.76786	0.44257	1	0.0405244
chr1:92831078-92831578	29723	atac_de_peak_chr1_92831078_92831578	320.971	0.060398	0.176519	0.342162	0.732229	0.808707	2.50788
chr1:92831944-92832444	29723	atac_de_peak_chr1_92831944_92832444	136.263	0.319607	0.219531	1.45586	0.14543	0.405067	2.28207
chr1:92832568-92833068	29723	atac_de_peak_chr1_92832568_92833068	84.1953	-0.22059	0.278247	-0.792783	0.427904	0.834866	1.3392
chr1:92833947-92834447	29723	atac_de_peak_chr1_92833947_92834447	110.469	0.257941	0.230229	1.12037	0.262558	0.534373	2.39845
chr1:92837760-92838260	29724	atac_de_peak_chr1_92837760_92838260	140.222	-0.530068	0.219309	-2.41699	0.0156493	0.099632	2.37248
chr1:92840194-92840694	29724	atac_de_peak_chr1_92840194_92840694	56.5682	-0.00930639	0.332122	-0.028021	0.977645	1	0.47508
chr1:92848341-92848841	29725	atac_de_peak_chr1_92848341_92848841	75.9073	0.320076	0.27384	1.16884	0.242466	0.730615	1.09007
chr1:92879252-92879752	29730	atac_de_peak_chr1_92879252_92879752	192.871	-0.124655	0.180159	-0.691918	0.488989	0.690777	2.50704
chr1:92895016-92895516	29731	atac_de_peak_chr1_92895016_92895516	76.417	-0.25751	0.279488	-0.921365	0.35686	0.850631	1.05715
chr1:92902681-92903181	29734	atac_de_peak_chr1_92902681_92903181	57.1105	-0.233969	0.342548	-0.683025	0.494591	1	0.469706
chr1:92906768-92907268	29735	atac_de_peak_chr1_92906768_92907268	301.812	-0.148757	0.155905	-0.954149	0.340008	0.59389	2.48924
chr1:92910505-92911005	29735	atac_de_peak_chr1_92910505_92911005	320.639	-0.191709	0.156167	-1.22759	0.2196	0.472175	2.57048
chr1:92934417-92934917	29741	atac_de_peak_chr1_92934417_92934917	990.881	-0.173396	0.0976553	-1.77559	0.0758003	0.85196	0.223617
chr1:92956641-92957141	29749	atac_de_peak_chr1_92956641_92957141	40.3658	-0.104434	0.392423	-0.266125	0.790143	1	0.149046
chr1:92972772-92973272	29753	atac_de_peak_chr1_92972772_92973272	30.9587	-0.682849	0.463697	-1.47262	0.140854	1	0.0405244
chr1:9298344-9298844	2199	atac_de_peak_chr1_9298344_9298844	53.0979	-0.110478	0.3405	-0.324459	0.745591	1	0.481152
chr1:9299074-9299574	2199	atac_de_peak_chr1_9299074_9299574	88.2606	-0.23442	0.290923	-0.805779	0.42037	0.833033	1.32522
chr1:9299074-9299574	2200	atac_de_peak_chr1_9299074_9299574	88.2606	-0.23442	0.290923	-0.805779	0.42037	0.833033	1.32522
chr1:92994793-92995293	29760	atac_de_peak_chr1_92994793_92995293	28.3151	0.342251	0.445299	0.768587	0.442139	1	0
chr1:93010670-93011170	29762	atac_de_peak_chr1_93010670_93011170	32.7989	0.410715	0.439711	0.934056	0.350275	1	0.0404847
chr1:93014405-93014905	29763	atac_de_peak_chr1_93014405_93014905	68.8355	-0.103944	0.310928	-0.334301	0.738152	1	0.754849
chr1:93018116-93018616	29763	atac_de_peak_chr1_93018116_93018616	28.4881	-0.291722	0.452633	-0.6445	0.519251	1	0
chr1:93050092-93050592	29769	atac_de_peak_chr1_93050092_93050592	48.9889	-0.798108	0.362207	-2.20346	0.0275623	0.442207	0.366715
chr1:93068522-93069022	29771	atac_de_peak_chr1_93068522_93069022	122.6	-0.319728	0.239492	-1.33503	0.181868	0.455804	2.28207
chr1:93070823-93071323	29772	atac_de_peak_chr1_93070823_93071323	245.047	-0.404993	0.17229	-2.35066	0.0187404	0.106558	2.55962
chr1:93071451-93071951	29772	atac_de_peak_chr1_93071451_93071951	174.854	-0.0172527	0.194674	-0.0886234	0.929381	0.890305	2.39044
chr1:93072149-93072649	29773	atac_de_peak_chr1_93072149_93072649	50.9712	-0.151287	0.333418	-0.453744	0.650013	1	0.378084
chr1:93080894-93081394	29774	atac_de_peak_chr1_93080894_93081394	70.8267	-0.629229	0.303383	-2.07404	0.0380754	0.325099	0.884168
chr1:93080894-93081394	29775	atac_de_peak_chr1_93080894_93081394	70.8267	-0.629229	0.303383	-2.07404	0.0380754	0.325099	0.884168
chr1:93080894-93081394	29773	atac_de_peak_chr1_93080894_93081394	70.8267	-0.629229	0.303383	-2.07404	0.0380754	0.325099	0.884168
chr1:93083329-93083829	29775	atac_de_peak_chr1_93083329_93083829	53.6333	0.384331	0.340048	1.13023	0.258381	1	0.481152
chr1:93085068-93085568	29776	atac_de_peak_chr1_93085068_93085568	87.0655	0.0489165	0.264033	0.185267	0.85302	1	1.32522
chr1:93100888-93101388	29780	atac_de_peak_chr1_93100888_93101388	276.506	-0.0277451	0.159065	-0.174426	0.86153	0.882998	2.27556
chr1:93101661-93102161	29781	atac_de_peak_chr1_93101661_93102161	525.542	-0.137754	0.123041	-1.11958	0.262893	0.623258	1.73494
chr1:93115032-93115532	29787	atac_de_peak_chr1_93115032_93115532	388.285	-0.0858512	0.141176	-0.608116	0.54311	0.731524	2.43215
chr1:93115032-93115532	29788	atac_de_peak_chr1_93115032_93115532	388.285	-0.0858512	0.141176	-0.608116	0.54311	0.731524	2.43215
chr1:93128672-93129172	29794	atac_de_peak_chr1_93128672_93129172	60.4429	-0.356583	0.308603	-1.15547	0.247896	1	0.366715
chr1:93144166-93144666	29794	atac_de_peak_chr1_93144166_93144666	158.095	-0.542525	0.243593	-2.22718	0.0259356	0.133917	2.50457
chr1:93174355-93174855	29806	atac_de_peak_chr1_93174355_93174855	65.6613	-0.187952	0.321172	-0.585205	0.55841	1	0.884168
chr1:93176495-93176995	29806	atac_de_peak_chr1_93176495_93176995	74.7624	0.334609	0.283673	1.17956	0.238175	0.734106	1.05715
chr1:93184010-93184510	29809	atac_de_peak_chr1_93184010_93184510	94.5224	0.143005	0.252383	0.566622	0.570971	0.835973	1.78023
chr1:93186102-93186602	29809	atac_de_peak_chr1_93186102_93186602	43.2758	-0.150928	0.357772	-0.421856	0.67313	1	0.158992
chr1:93190641-93191141	29809	atac_de_peak_chr1_93190641_93191141	79.0615	-0.294271	0.275578	-1.06783	0.285595	0.790973	1.04107
chr1:93206257-93206757	29812	atac_de_peak_chr1_93206257_93206757	104.817	-0.00389851	0.24953	-0.0156234	0.987535	1	1.78023
chr1:93210203-93210703	29814	atac_de_peak_chr1_93210203_93210703	218.221	-0.272935	0.170889	-1.59715	0.110232	0.325099	2.55962
chr1:93216744-93217244	29815	atac_de_peak_chr1_93216744_93217244	48.1954	0.201971	0.352127	0.573575	0.566256	1	0.235882
chr1:93225703-93226203	29817	atac_de_peak_chr1_93225703_93226203	81.3499	-0.896145	0.273199	-3.28019	0.00103737	0.0270494	1.04107
chr1:93225703-93226203	29816	atac_de_peak_chr1_93225703_93226203	81.3499	-0.896145	0.273199	-3.28019	0.00103737	0.0270494	1.04107
chr1:93226644-93227144	29817	atac_de_peak_chr1_93226644_93227144	78.7246	-0.0469084	0.272647	-0.172048	0.8634	1	1.04107
chr1:93226644-93227144	29818	atac_de_peak_chr1_93226644_93227144	78.7246	-0.0469084	0.272647	-0.172048	0.8634	1	1.04107
chr1:93227320-93227820	29818	atac_de_peak_chr1_93227320_93227820	373.059	-0.296545	0.135404	-2.19008	0.0285188	0.151692	2.27556
chr1:93229657-93230157	29818	atac_de_peak_chr1_93229657_93230157	80.7763	-0.466143	0.280137	-1.66398	0.0961163	0.47987	1.09007
chr1:93235573-93236073	29818	atac_de_peak_chr1_93235573_93236073	216.72	0.306469	0.174779	1.75346	0.0795231	0.268607	2.55962
chr1:93236112-93236612	29818	atac_de_peak_chr1_93236112_93236612	114.027	0.364414	0.23267	1.56623	0.117295	0.36022	2.28207
chr1:93305616-93306116	29836	atac_de_peak_chr1_93305616_93306116	191.453	-0.144387	0.186929	-0.772414	0.439869	0.655662	2.57048
chr1:93342597-93343097	29848	atac_de_peak_chr1_93342597_93343097	417.061	-0.119167	0.131326	-0.90741	0.36419	0.637795	2.27556
chr1:93343337-93343837	29848	atac_de_peak_chr1_93343337_93343837	626.08	-0.0306028	0.119307	-0.256506	0.797561	0.936068	1.85072
chr1:93343337-93343837	29849	atac_de_peak_chr1_93343337_93343837	626.08	-0.0306028	0.119307	-0.256506	0.797561	0.936068	1.85072
chr1:93444681-93445181	29870	atac_de_peak_chr1_93444681_93445181	181.211	0.118129	0.180843	0.653212	0.51362	0.722612	2.37215
chr1:93444681-93445181	29871	atac_de_peak_chr1_93444681_93445181	181.211	0.118129	0.180843	0.653212	0.51362	0.722612	2.37215
chr1:93445226-93445726	29871	atac_de_peak_chr1_93445226_93445726	217.516	-0.0727761	0.167997	-0.433198	0.664871	0.780291	2.52297
chr1:93478267-93478767	29884	atac_de_peak_chr1_93478267_93478767	814.046	0.0752446	0.10224	0.735964	0.461753	1	0.228721
chr1:93506922-93507422	29892	atac_de_peak_chr1_93506922_93507422	52.5907	-0.466852	0.347176	-1.34471	0.178718	0.884225	0.469627
chr1:93511774-93512274	29893	atac_de_peak_chr1_93511774_93512274	749.168	0.0824454	0.11055	0.745774	0.455804	1	0.490959
chr1:9356731-9357231	2228	atac_de_peak_chr1_9356731_9357231	19.0231	-0.888125	0.573189	-1.54945	0.121275	1	0
chr1:93621416-93621916	29927	atac_de_peak_chr1_93621416_93621916	18.8053	-0.348179	0.555175	-0.627152	0.53056	1	0
chr1:93634362-93634862	29928	atac_de_peak_chr1_93634362_93634862	179.3	0.363022	0.196437	1.84804	0.064597	0.247676	2.39044
chr1:93634362-93634862	29929	atac_de_peak_chr1_93634362_93634862	179.3	0.363022	0.196437	1.84804	0.064597	0.247676	2.39044
chr1:93635536-93636036	29929	atac_de_peak_chr1_93635536_93636036	1117.94	0.0927533	0.0902108	1.02818	0.303863	1	0.231337
chr1:93636114-93636614	29930	atac_de_peak_chr1_93636114_93636614	111.507	0.125343	0.230819	0.543039	0.587103	0.761372	2.37132
chr1:93668689-93669189	29937	atac_de_peak_chr1_93668689_93669189	233.918	0.22135	0.177906	1.2442	0.213427	0.473258	2.48924
chr1:93679302-93679802	29939	atac_de_peak_chr1_93679302_93679802	33.5946	-0.761203	0.417894	-1.82152	0.0685277	1	0.0776513
chr1:93685371-93685871	29941	atac_de_peak_chr1_93685371_93685871	304.924	0.0148578	0.146922	0.101127	0.91945	0.873648	2.50788
chr1:93686370-93686870	29941	atac_de_peak_chr1_93686370_93686870	201.832	-0.257336	0.183956	-1.3989	0.161842	0.40337	2.55962
chr1:93688265-93688765	29941	atac_de_peak_chr1_93688265_93688765	109.526	-0.237493	0.249855	-0.950524	0.341846	0.60854	2.37248
chr1:93698698-93699198	29945	atac_de_peak_chr1_93698698_93699198	31.611	-0.339699	0.433834	-0.783015	0.433618	1	0.0423226
chr1:93704237-93704737	29945	atac_de_peak_chr1_93704237_93704737	112.75	-0.166115	0.231686	-0.716985	0.473383	0.698099	2.37132
chr1:93726879-93727379	29949	atac_de_peak_chr1_93726879_93727379	75.5683	-0.361656	0.282633	-1.2796	0.200687	0.675803	1.09007
chr1:93726879-93727379	29950	atac_de_peak_chr1_93726879_93727379	75.5683	-0.361656	0.282633	-1.2796	0.200687	0.675803	1.09007
chr1:93754644-93755144	29958	atac_de_peak_chr1_93754644_93755144	509.383	-0.211133	0.124552	-1.69513	0.0900501	0.362343	1.73494
chr1:93801685-93802185	29972	atac_de_peak_chr1_93801685_93802185	491.57	-0.149896	0.126104	-1.18867	0.234569	0.8413	0.717149
chr1:93803692-93804192	29972	atac_de_peak_chr1_93803692_93804192	1225.27	-0.0459275	0.0938311	-0.48947	0.624509	1	0.490959
chr1:93825035-93825535	29974	atac_de_peak_chr1_93825035_93825535	513.143	-0.360287	0.119736	-3.009	0.00262105	0.0668608	0.717149
chr1:94020239-94020739	30050	atac_de_peak_chr1_94020239_94020739	23.2371	-0.511984	0.527549	-0.970494	0.3318	1	0
chr1:94024357-94024857	30051	atac_de_peak_chr1_94024357_94024857	54.535	-0.325807	0.322049	-1.01167	0.311696	1	0.481152
chr1:94027564-94028064	30052	atac_de_peak_chr1_94027564_94028064	46.1015	-0.520354	0.363523	-1.43142	0.152309	0.936446	0.353191
chr1:94035106-94035606	30057	atac_de_peak_chr1_94035106_94035606	530.634	-0.0895848	0.124986	-0.716756	0.473525	1	0.717149
chr1:94053545-94054045	30064	atac_de_peak_chr1_94053545_94054045	48.6682	0.495352	0.342661	1.44561	0.148288	1	0.226927
chr1:94061049-94061549	30067	atac_de_peak_chr1_94061049_94061549	29.7689	-0.798749	0.472899	-1.68905	0.0912105	1	0.024013
chr1:94074182-94074682	30069	atac_de_peak_chr1_94074182_94074682	68.0199	-0.642935	0.310728	-2.06912	0.0385347	0.358905	0.754849
chr1:94079035-94079535	30072	atac_de_peak_chr1_94079035_94079535	162.534	0.0720235	0.202705	0.355312	0.722356	0.821143	2.37215
chr1:94139431-94139931	30096	atac_de_peak_chr1_94139431_94139931	28.9464	0.650374	0.451422	1.44072	0.149663	1	0
chr1:94220972-94221472	30121	atac_de_peak_chr1_94220972_94221472	27.6643	-0.159804	0.467198	-0.342047	0.732316	1	0
chr1:94263150-94263650	30133	atac_de_peak_chr1_94263150_94263650	40.6351	-0.584798	0.440142	-1.32866	0.183961	1	0.156162
chr1:94272509-94273009	30141	atac_de_peak_chr1_94272509_94273009	31.2635	0.0679742	0.446207	0.152338	0.87892	1	0.0423226
chr1:94320906-94321406	30155	atac_de_peak_chr1_94320906_94321406	21.4896	-0.645338	0.521175	-1.23824	0.215628	1	0
chr1:94378840-94379340	30173	atac_de_peak_chr1_94378840_94379340	33.8277	-1.56109	0.468288	-3.33361	0.000857282	0.215314	0.0396749
chr1:94378840-94379340	30174	atac_de_peak_chr1_94378840_94379340	33.8277	-1.56109	0.468288	-3.33361	0.000857282	0.215314	0.0396749
chr1:94412967-94413467	30186	atac_de_peak_chr1_94412967_94413467	54.1345	0.044595	0.369759	0.120606	0.904003	1	0.366715
chr1:94415530-94416030	30186	atac_de_peak_chr1_94415530_94416030	29.2868	-0.654167	0.483145	-1.35398	0.175744	1	0
chr1:94503780-94504280	30214	atac_de_peak_chr1_94503780_94504280	158.818	-0.693163	0.198993	-3.48336	0.000495164	0.00853724	2.44499
chr1:94503780-94504280	30215	atac_de_peak_chr1_94503780_94504280	158.818	-0.693163	0.198993	-3.48336	0.000495164	0.00853724	2.44499
chr1:94585431-94585931	30237	atac_de_peak_chr1_94585431_94585931	39.3209	-0.629881	0.386794	-1.62847	0.103426	1	0.0505353
chr1:94742780-94743280	30281	atac_de_peak_chr1_94742780_94743280	34.0178	-0.094456	0.453854	-0.208119	0.835136	1	0.0904456
chr1:94790110-94790610	30298	atac_de_peak_chr1_94790110_94790610	22.6364	0.0965261	0.527699	0.182919	0.854862	1	0
chr1:94833129-94833629	30313	atac_de_peak_chr1_94833129_94833629	18.3551	-0.294108	0.578457	-0.508436	0.611148	1	0
chr1:94833129-94833629	30314	atac_de_peak_chr1_94833129_94833629	18.3551	-0.294108	0.578457	-0.508436	0.611148	1	0
chr1:94914287-94914787	30352	atac_de_peak_chr1_94914287_94914787	24.5191	-0.675447	0.509706	-1.32517	0.185115	1	0
chr1:94918584-94919084	30353	atac_de_peak_chr1_94918584_94919084	19.8371	-0.369547	0.537217	-0.687892	0.491521	1	0
chr1:94918584-94919084	30354	atac_de_peak_chr1_94918584_94919084	19.8371	-0.369547	0.537217	-0.687892	0.491521	1	0
chr1:95218866-95219366	30457	atac_de_peak_chr1_95218866_95219366	114.042	-0.336114	0.230437	-1.45859	0.144678	0.395258	2.37248
chr1:95223152-95223652	30457	atac_de_peak_chr1_95223152_95223652	125.25	-0.472057	0.227556	-2.07446	0.0380362	0.182572	2.28207
chr1:95241712-95242212	30463	atac_de_peak_chr1_95241712_95242212	30.5512	-0.301799	0.482153	-0.62594	0.531355	1	0.0405244
chr1:95263822-95264322	30471	atac_de_peak_chr1_95263822_95264322	142.578	-0.682584	0.219812	-3.1053	0.00190085	0.0239875	2.28207
chr1:95268062-95268562	30471	atac_de_peak_chr1_95268062_95268562	90.0565	-0.108009	0.261086	-0.413691	0.679101	0.876775	1.83407
chr1:95313398-95313898	30486	atac_de_peak_chr1_95313398_95313898	909.038	0.0219228	0.107856	0.20326	0.838932	1	0.490959
chr1:95314133-95314633	30486	atac_de_peak_chr1_95314133_95314633	232.53	-0.196351	0.186775	-1.05127	0.293133	0.551711	2.50933
chr1:95342199-95342699	30492	atac_de_peak_chr1_95342199_95342699	73.4706	-0.315851	0.292508	-1.0798	0.280229	0.786147	1.04107
chr1:95343541-95344041	30493	atac_de_peak_chr1_95343541_95344041	52.5582	-0.171252	0.333994	-0.512741	0.608132	1	0.481152
chr1:95344184-95344684	30493	atac_de_peak_chr1_95344184_95344684	103.558	0.0716753	0.248775	0.288113	0.773261	0.887062	2.00945
chr1:95375399-95375899	30504	atac_de_peak_chr1_95375399_95375899	60.0717	-0.231379	0.315935	-0.732362	0.463948	1	0.505668
chr1:95399765-95400265	30518	atac_de_peak_chr1_95399765_95400265	48.4404	0.09839	0.39655	0.248115	0.804045	1	0.230619
chr1:95399765-95400265	30519	atac_de_peak_chr1_95399765_95400265	48.4404	0.09839	0.39655	0.248115	0.804045	1	0.230619
chr1:9541188-9541688	2307	atac_de_peak_chr1_9541188_9541688	170.319	0.0318405	0.212093	0.150125	0.880666	0.857284	2.54996
chr1:95428528-95429028	30527	atac_de_peak_chr1_95428528_95429028	20.9766	0.365775	0.510886	0.715962	0.474015	1	0
chr1:95428528-95429028	30528	atac_de_peak_chr1_95428528_95429028	20.9766	0.365775	0.510886	0.715962	0.474015	1	0
chr1:9545066-9545566	2309	atac_de_peak_chr1_9545066_9545566	1106.45	0.155057	0.0907873	1.70792	0.0876518	1	0.119235
chr1:95493686-95494186	30547	atac_de_peak_chr1_95493686_95494186	17.6715	-0.797419	0.607666	-1.31226	0.189431	1	0
chr1:95582202-95582702	30580	atac_de_peak_chr1_95582202_95582702	32.4719	-0.822294	0.470277	-1.74853	0.0803724	1	0.0904456
chr1:95605442-95605942	30593	atac_de_peak_chr1_95605442_95605942	31.5918	-0.241164	0.446259	-0.540412	0.588913	1	0.117093
chr1:9564453-9564953	2314	atac_de_peak_chr1_9564453_9564953	128.733	0.371781	0.210409	1.76694	0.0772379	0.301267	2.04923
chr1:95667417-95667917	30618	atac_de_peak_chr1_95667417_95667917	847.96	-0.115828	0.106601	-1.08656	0.277232	1	0.223617
chr1:9573161-9573661	2315	atac_de_peak_chr1_9573161_9573661	46.1919	-0.560289	0.398092	-1.40744	0.159298	0.940622	0.366715
chr1:95762213-95762713	30650	atac_de_peak_chr1_95762213_95762713	45.6855	0.124061	0.349996	0.354465	0.72299	1	0.446436
chr1:9583890-9584390	2317	atac_de_peak_chr1_9583890_9584390	39.511	-0.258714	0.414737	-0.623801	0.532758	1	0.107422
chr1:96003066-96003566	30745	atac_de_peak_chr1_96003066_96003566	16.159	-0.206819	0.624268	-0.331298	0.740419	1	0
chr1:96009364-96009864	30751	atac_de_peak_chr1_96009364_96009864	30.1733	-0.359948	0.462014	-0.779085	0.43593	1	0.0405244
chr1:9601311-9601811	2321	atac_de_peak_chr1_9601311_9601811	54.8249	0.33501	0.33349	1.00456	0.31511	1	0.481152
chr1:96049243-96049743	30765	atac_de_peak_chr1_96049243_96049743	22.6816	-0.631643	0.579333	-1.09029	0.275584	1	0
chr1:96049243-96049743	30766	atac_de_peak_chr1_96049243_96049743	22.6816	-0.631643	0.579333	-1.09029	0.275584	1	0
chr1:9611531-9612031	2325	atac_de_peak_chr1_9611531_9612031	30.4377	0.42485	0.546594	0.777268	0.437001	1	0.0405244
chr1:9621359-9621859	2327	atac_de_peak_chr1_9621359_9621859	82.126	0.310987	0.265469	1.17146	0.241413	0.672203	1.32522
chr1:9622545-9623045	2327	atac_de_peak_chr1_9622545_9623045	81.2824	0.2286	0.305684	0.747829	0.454563	0.934644	1.05715
chr1:9627492-9627992	2331	atac_de_peak_chr1_9627492_9627992	158.401	-0.0527038	0.196543	-0.268154	0.78858	0.844433	2.39044
chr1:96276605-96277105	30848	atac_de_peak_chr1_96276605_96277105	39.8064	-0.128737	0.384867	-0.334496	0.738005	1	0.156162
chr1:9629953-9630453	2333	atac_de_peak_chr1_9629953_9630453	353.577	0.0344573	0.140701	0.244897	0.806536	0.86487	2.27556
chr1:96321120-96321620	30857	atac_de_peak_chr1_96321120_96321620	30.5913	0.0955295	0.468829	0.203762	0.83854	1	0.024013
chr1:96346479-96346979	30861	atac_de_peak_chr1_96346479_96346979	33.3615	-0.861418	0.440783	-1.95429	0.0506669	1	0.0396749
chr1:96346479-96346979	30862	atac_de_peak_chr1_96346479_96346979	33.3615	-0.861418	0.440783	-1.95429	0.0506669	1	0.0396749
chr1:96363769-96364269	30870	atac_de_peak_chr1_96363769_96364269	20.1707	-0.790153	0.53997	-1.46333	0.143378	1	0
chr1:9641156-9641656	2335	atac_de_peak_chr1_9641156_9641656	60.1078	-1.30287	0.342854	-3.80008	0.000144652	0.0118017	0.459148
chr1:96448402-96448902	30898	atac_de_peak_chr1_96448402_96448902	23.8186	-0.739538	0.526075	-1.40577	0.159794	1	0
chr1:96449274-96449774	30899	atac_de_peak_chr1_96449274_96449774	27.5106	-1.07778	0.603618	-1.78553	0.0741755	1	0
chr1:96449834-96450334	30899	atac_de_peak_chr1_96449834_96450334	38.272	-2.96752	0.57129	-5.19442	2.05357e-07	0.000237239	0.112552
chr1:9649097-9649597	2340	atac_de_peak_chr1_9649097_9649597	465.778	-0.548101	0.1277	-4.29209	1.76998e-05	0.000847997	1.85072
chr1:9658817-9659317	2343	atac_de_peak_chr1_9658817_9659317	47.9591	-0.495269	0.37181	-1.33205	0.182845	1	0.226927
chr1:9658817-9659317	2344	atac_de_peak_chr1_9658817_9659317	47.9591	-0.495269	0.37181	-1.33205	0.182845	1	0.226927
chr1:96801604-96802104	31024	atac_de_peak_chr1_96801604_96802104	19.1184	0.3752	0.529218	0.70897	0.478343	1	0
chr1:96815305-96815805	31029	atac_de_peak_chr1_96815305_96815805	20.2011	-1.05768	0.571179	-1.85175	0.0640611	1	0
chr1:96846729-96847229	31037	atac_de_peak_chr1_96846729_96847229	39.1226	-0.0454518	0.465472	-0.0976467	0.922213	1	0.107422
chr1:96864092-96864592	31039	atac_de_peak_chr1_96864092_96864592	36.447	0.0575062	0.413513	0.139067	0.889397	1	0.048455
chr1:96871963-96872463	31043	atac_de_peak_chr1_96871963_96872463	135.23	0.133782	0.231495	0.577902	0.56333	0.79156	2.04923
chr1:9700121-9700621	2357	atac_de_peak_chr1_9700121_9700621	879.77	-0.00692613	0.101008	-0.0685698	0.945332	1	0.119235
chr1:97018877-97019377	31090	atac_de_peak_chr1_97018877_97019377	33.4838	0.393845	0.460783	0.85473	0.392701	1	0.0423226
chr1:97038475-97038975	31098	atac_de_peak_chr1_97038475_97038975	40.1214	-0.24673	0.412768	-0.597745	0.55001	1	0.158992
chr1:97350163-97350663	31181	atac_de_peak_chr1_97350163_97350663	43.6497	0.251786	0.363205	0.693234	0.488163	1	0.226927
chr1:9748246-9748746	2377	atac_de_peak_chr1_9748246_9748746	1467.78	0.0687986	0.0900336	0.764143	0.444782	1	0.490959
chr1:97540601-97541101	31239	atac_de_peak_chr1_97540601_97541101	30.114	0.207924	0.429824	0.483742	0.628569	1	0.024013
chr1:97553706-97554206	31244	atac_de_peak_chr1_97553706_97554206	85.5387	0.224265	0.282702	0.793294	0.427607	0.834729	1.3392
chr1:97570706-97571206	31249	atac_de_peak_chr1_97570706_97571206	36.725	-0.0315676	0.420398	-0.0750898	0.940143	1	0.048455
chr1:97619850-97620350	31265	atac_de_peak_chr1_97619850_97620350	19.792	0.524147	0.596144	0.879228	0.379277	1	0
chr1:97627966-97628466	31268	atac_de_peak_chr1_97627966_97628466	69.0176	-0.838261	0.303512	-2.76187	0.00574706	0.100199	0.86444
chr1:97628775-97629275	31269	atac_de_peak_chr1_97628775_97629275	26.5283	0.0582847	0.452093	0.128922	0.897419	1	0
chr1:97660690-97661190	31285	atac_de_peak_chr1_97660690_97661190	456.405	-0.268126	0.129844	-2.06499	0.0389242	0.305839	1.00547
chr1:97661193-97661693	31285	atac_de_peak_chr1_97661193_97661693	435.978	-0.0738603	0.133149	-0.554718	0.579088	0.814478	1.94308
chr1:97661763-97662263	31285	atac_de_peak_chr1_97661763_97662263	680.573	-0.194591	0.117093	-1.66185	0.0965424	0.693145	0.490959
chr1:97698360-97698860	31299	atac_de_peak_chr1_97698360_97698860	28.8772	0.0859667	0.457268	0.188001	0.850876	1	0
chr1:97699012-97699512	31300	atac_de_peak_chr1_97699012_97699512	63.1288	0.262798	0.298411	0.880657	0.378504	0.945072	0.86444
chr1:9772703-9773203	2385	atac_de_peak_chr1_9772703_9773203	94.7462	0.136617	0.265492	0.514582	0.606845	0.845186	1.83407
chr1:97769867-97770367	31327	atac_de_peak_chr1_97769867_97770367	970.697	-0.0099514	0.10132	-0.0982179	0.921759	1	0.119235
chr1:97769867-97770367	31328	atac_de_peak_chr1_97769867_97770367	970.697	-0.0099514	0.10132	-0.0982179	0.921759	1	0.119235
chr1:97802453-97802953	31340	atac_de_peak_chr1_97802453_97802953	28.6144	-0.510955	0.494907	-1.03243	0.301872	1	0
chr1:97802453-97802953	31341	atac_de_peak_chr1_97802453_97802953	28.6144	-0.510955	0.494907	-1.03243	0.301872	1	0
chr1:97809413-97809913	31343	atac_de_peak_chr1_97809413_97809913	28.4231	-0.192038	0.456781	-0.420416	0.674182	1	0
chr1:97833664-97834164	31349	atac_de_peak_chr1_97833664_97834164	223.148	0.0893812	0.177849	0.502566	0.615269	0.760898	2.48924
chr1:97834249-97834749	31349	atac_de_peak_chr1_97834249_97834749	81.7489	-0.130936	0.273321	-0.479056	0.631899	0.990323	1.3392
chr1:97843444-97843944	31356	atac_de_peak_chr1_97843444_97843944	599.828	-0.111859	0.114824	-0.974176	0.329969	0.974767	0.717149
chr1:97848465-97848965	31359	atac_de_peak_chr1_97848465_97848965	165.59	-0.920613	0.208564	-4.41406	1.01452e-05	0.000436912	2.54996
chr1:97851621-97852121	31360	atac_de_peak_chr1_97851621_97852121	56.856	0.128763	0.332108	0.387715	0.698227	1	0.469706
chr1:97863140-97863640	31362	atac_de_peak_chr1_97863140_97863640	172.351	-0.567367	0.210033	-2.70132	0.00690644	0.0568538	2.39044
chr1:97872461-97872961	31363	atac_de_peak_chr1_97872461_97872961	44.259	0.0396468	0.369565	0.10728	0.914567	1	0.353191
chr1:97884501-97885001	31365	atac_de_peak_chr1_97884501_97885001	75.491	-0.595784	0.290799	-2.04878	0.0404834	0.30395	1.05715
chr1:97893199-97893699	31366	atac_de_peak_chr1_97893199_97893699	22.3306	-0.314886	0.507159	-0.620882	0.534677	1	0
chr1:97893199-97893699	31367	atac_de_peak_chr1_97893199_97893699	22.3306	-0.314886	0.507159	-0.620882	0.534677	1	0
chr1:97894636-97895136	31368	atac_de_peak_chr1_97894636_97895136	34.4005	-1.12518	0.429846	-2.61764	0.00885394	0.724933	0.0405803
chr1:97934480-97934980	31384	atac_de_peak_chr1_97934480_97934980	48.7768	-0.532903	0.357485	-1.4907	0.13604	1	0.226927
chr1:97938020-97938520	31387	atac_de_peak_chr1_97938020_97938520	46.5992	-0.602788	0.377293	-1.59767	0.110117	1	0.226927
chr1:97938576-97939076	31387	atac_de_peak_chr1_97938576_97939076	117.583	-0.853094	0.257758	-3.30967	0.000934071	0.0137109	2.39845
chr1:97941296-97941796	31387	atac_de_peak_chr1_97941296_97941796	45.5689	-0.987223	0.417499	-2.36461	0.0180489	0.313102	0.446436
chr1:97976012-97976512	31393	atac_de_peak_chr1_97976012_97976512	64.4624	0.0340965	0.295109	0.115539	0.908018	1	0.626894
chr1:97976012-97976512	31394	atac_de_peak_chr1_97976012_97976512	64.4624	0.0340965	0.295109	0.115539	0.908018	1	0.626894
chr1:97976886-97977386	31395	atac_de_peak_chr1_97976886_97977386	495.405	-0.051631	0.131876	-0.391511	0.69542	0.88075	1.85072
chr1:97976886-97977386	31394	atac_de_peak_chr1_97976886_97977386	495.405	-0.051631	0.131876	-0.391511	0.69542	0.88075	1.85072
chr1:9797921-9798421	2387	atac_de_peak_chr1_9797921_9798421	243.269	-0.0348731	0.162805	-0.214202	0.83039	0.839159	2.55962
chr1:98002739-98003239	31404	atac_de_peak_chr1_98002739_98003239	177.872	-0.488412	0.227752	-2.14449	0.0319935	0.158255	2.39044
chr1:98013776-98014276	31405	atac_de_peak_chr1_98013776_98014276	22.9083	-1.61561	0.540272	-2.99037	0.00278644	1	0
chr1:98023814-98024314	31406	atac_de_peak_chr1_98023814_98024314	122.028	-1.05151	0.230566	-4.56056	5.10174e-06	0.000272594	2.33098
chr1:98023814-98024314	31407	atac_de_peak_chr1_98023814_98024314	122.028	-1.05151	0.230566	-4.56056	5.10174e-06	0.000272594	2.33098
chr1:98031762-98032262	31411	atac_de_peak_chr1_98031762_98032262	133.215	-1.25793	0.246479	-5.10359	3.33263e-07	3.48934e-05	2.04923
chr1:98031762-98032262	31412	atac_de_peak_chr1_98031762_98032262	133.215	-1.25793	0.246479	-5.10359	3.33263e-07	3.48934e-05	2.04923
chr1:98047571-98048071	31417	atac_de_peak_chr1_98047571_98048071	212.064	-0.694884	0.185355	-3.74893	0.000177593	0.0038226	2.57048
chr1:98053932-98054432	31422	atac_de_peak_chr1_98053932_98054432	61.7571	-0.325823	0.304143	-1.07128	0.284043	0.965344	0.626894
chr1:98070928-98071428	31425	atac_de_peak_chr1_98070928_98071428	170.626	-0.804731	0.203727	-3.95005	7.81351e-05	0.00202269	2.57048
chr1:98070928-98071428	31426	atac_de_peak_chr1_98070928_98071428	170.626	-0.804731	0.203727	-3.95005	7.81351e-05	0.00202269	2.57048
chr1:98082906-98083406	31432	atac_de_peak_chr1_98082906_98083406	41.818	0.386242	0.379698	1.01723	0.309042	1	0.156162
chr1:98084420-98084920	31433	atac_de_peak_chr1_98084420_98084920	31.4075	0.870812	0.425801	2.04511	0.0408437	0.963478	0.0904456
chr1:98094761-98095261	31433	atac_de_peak_chr1_98094761_98095261	188.557	-0.0732656	0.18596	-0.393987	0.693591	0.787884	2.55962
chr1:98095276-98095776	31433	atac_de_peak_chr1_98095276_98095776	450.358	0.249968	0.136695	1.82866	0.06745	0.416374	1.00547
chr1:98179024-98179524	31454	atac_de_peak_chr1_98179024_98179524	29.5087	0.246826	0.448659	0.550141	0.582223	1	0
chr1:98190122-98190622	31457	atac_de_peak_chr1_98190122_98190622	289.09	-0.342983	0.150221	-2.28319	0.022419	0.119884	2.57048
chr1:98190714-98191214	31457	atac_de_peak_chr1_98190714_98191214	54.9068	-0.436073	0.331775	-1.31437	0.188723	0.903163	0.469627
chr1:98267271-98267771	31492	atac_de_peak_chr1_98267271_98267771	22.8225	-0.679909	0.562252	-1.20926	0.226563	1	0
chr1:98267271-98267771	31493	atac_de_peak_chr1_98267271_98267771	22.8225	-0.679909	0.562252	-1.20926	0.226563	1	0
chr1:98350115-98350615	31524	atac_de_peak_chr1_98350115_98350615	57.049	0.229783	0.321374	0.715001	0.474608	1	0.459148
chr1:9847578-9848078	2400	atac_de_peak_chr1_9847578_9848078	45.1641	0.500792	0.351797	1.42352	0.154585	0.944894	0.353191
chr1:9848166-9848666	2400	atac_de_peak_chr1_9848166_9848666	101.762	0.281032	0.280101	1.00332	0.315706	0.665067	1.78023
chr1:98565610-98566110	31591	atac_de_peak_chr1_98565610_98566110	113.418	0.746203	0.229307	3.25416	0.00113729	0.0160468	2.37248
chr1:98589079-98589579	31606	atac_de_peak_chr1_98589079_98589579	30.59	-0.431171	0.483352	-0.892044	0.37237	1	0.0405244
chr1:98611134-98611634	31615	atac_de_peak_chr1_98611134_98611634	70.7882	0.477388	0.340344	1.40266	0.160718	0.722875	0.741413
chr1:98611134-98611634	31616	atac_de_peak_chr1_98611134_98611634	70.7882	0.477388	0.340344	1.40266	0.160718	0.722875	0.741413
chr1:98748823-98749323	31659	atac_de_peak_chr1_98748823_98749323	68.5435	-0.0880629	0.316342	-0.278379	0.780721	1	0.741413
chr1:98837155-98837655	31687	atac_de_peak_chr1_98837155_98837655	29.0996	-0.0982852	0.447195	-0.219782	0.826041	1	0
chr1:98837155-98837655	31688	atac_de_peak_chr1_98837155_98837655	29.0996	-0.0982852	0.447195	-0.219782	0.826041	1	0
chr1:99003554-99004054	31734	atac_de_peak_chr1_99003554_99004054	35.809	0.450374	0.434753	1.03593	0.300235	1	0.0423226
chr1:99069159-99069659	31752	atac_de_peak_chr1_99069159_99069659	139.677	1.07293	0.23384	4.58831	4.46852e-06	0.000272493	2.04923
chr1:9908365-9908865	2426	atac_de_peak_chr1_9908365_9908865	58.9243	0.412214	0.311412	1.32369	0.185605	0.812555	0.626894
chr1:99124743-99125243	31767	atac_de_peak_chr1_99124743_99125243	67.3816	-0.526468	0.303338	-1.73558	0.0826383	0.539175	0.741413
chr1:99161856-99162356	31777	atac_de_peak_chr1_99161856_99162356	34.4443	-0.492243	0.443672	-1.10947	0.267226	1	0.0405803
chr1:99369731-99370231	31848	atac_de_peak_chr1_99369731_99370231	144.321	-0.466701	0.210317	-2.21903	0.0264844	0.14085	2.37215
chr1:99369731-99370231	31847	atac_de_peak_chr1_99369731_99370231	144.321	-0.466701	0.210317	-2.21903	0.0264844	0.14085	2.37215
chr1:99370289-99370789	31848	atac_de_peak_chr1_99370289_99370789	305.693	-0.353414	0.155067	-2.2791	0.022661	0.120765	2.57048
chr1:9942919-9943419	2433	atac_de_peak_chr1_9942919_9943419	54.2972	-0.245879	0.337988	-0.72748	0.466932	1	0.366715
chr1:9942919-9943419	2434	atac_de_peak_chr1_9942919_9943419	54.2972	-0.245879	0.337988	-0.72748	0.466932	1	0.366715
chr1:9943902-9944402	2435	atac_de_peak_chr1_9943902_9944402	693.387	-0.0268033	0.11022	-0.243181	0.807865	1	0.231337
chr1:99605133-99605633	31938	atac_de_peak_chr1_99605133_99605633	39.0226	-0.140571	0.38566	-0.364494	0.715489	1	0.0362084
chr1:99619102-99619602	31941	atac_de_peak_chr1_99619102_99619602	44.1518	0.0163336	0.362437	0.0450659	0.964055	1	0.353191
chr1:9966968-9967468	2444	atac_de_peak_chr1_9966968_9967468	80.785	0.316132	0.325546	0.97108	0.331508	0.782896	1.24686
chr1:9967762-9968262	2444	atac_de_peak_chr1_9967762_9968262	125.11	-0.128476	0.224985	-0.571043	0.567971	0.763022	2.28207
chr1:99685006-99685506	31972	atac_de_peak_chr1_99685006_99685506	57.6771	-1.00283	0.33747	-2.97162	0.00296237	0.113887	0.366715
chr1:99772103-99772603	32007	atac_de_peak_chr1_99772103_99772603	224.517	0.0893903	0.171879	0.520077	0.60301	0.754931	2.48924
chr1:99879969-99880469	32040	atac_de_peak_chr1_99879969_99880469	27.9251	-0.263439	0.464119	-0.56761	0.5703	1	0
chr1:99907799-99908299	32048	atac_de_peak_chr1_99907799_99908299	41.5709	-0.0886249	0.391736	-0.226236	0.821017	1	0.149046
chr1:99907799-99908299	32049	atac_de_peak_chr1_99907799_99908299	41.5709	-0.0886249	0.391736	-0.226236	0.821017	1	0.149046
chr1:99970463-99970963	32070	atac_de_peak_chr1_99970463_99970963	32.522	-0.571207	0.451558	-1.26497	0.205882	1	0.0423226
chr10:100015594-100016094	94128	atac_de_peak_chr10_100015594_100016094	359.771	-0.0710684	0.137026	-0.518649	0.604006	0.762323	2.43215
chr10:100015594-100016094	94129	atac_de_peak_chr10_100015594_100016094	359.771	-0.0710684	0.137026	-0.518649	0.604006	0.762323	2.43215
chr10:100016243-100016743	94129	atac_de_peak_chr10_100016243_100016743	156.679	0.214606	0.194805	1.10164	0.270617	0.531318	2.50457
chr10:100021848-100022348	94129	atac_de_peak_chr10_100021848_100022348	72.1624	0.0527224	0.300104	0.17568	0.860545	1	1.24686
chr10:100030973-100031473	94130	atac_de_peak_chr10_100030973_100031473	35.9662	-0.490281	0.396892	-1.2353	0.216719	1	0.048455
chr10:100030973-100031473	94131	atac_de_peak_chr10_100030973_100031473	35.9662	-0.490281	0.396892	-1.2353	0.216719	1	0.048455
chr10:100031533-100032033	94131	atac_de_peak_chr10_100031533_100032033	102.849	-0.546607	0.244312	-2.23734	0.0252644	0.164312	1.78023
chr10:100051037-100051537	94137	atac_de_peak_chr10_100051037_100051537	29.7888	0.11575	0.445961	0.259552	0.795209	1	0.0417862
chr10:100053912-100054412	94137	atac_de_peak_chr10_100053912_100054412	48.8908	0.275377	0.351958	0.782416	0.43397	1	0.271439
chr10:100065903-100066403	94139	atac_de_peak_chr10_100065903_100066403	117.643	0.626206	0.225097	2.78194	0.0054035	0.0483506	2.37132
chr10:100096479-100096979	94149	atac_de_peak_chr10_100096479_100096979	29.7222	-0.849351	0.495647	-1.71362	0.0865981	1	0.0417862
chr10:100111205-100111705	94153	atac_de_peak_chr10_100111205_100111705	115.095	0.00997849	0.226073	0.0441384	0.964794	0.925054	2.28207
chr10:100128168-100128668	94159	atac_de_peak_chr10_100128168_100128668	127.48	-0.078516	0.218273	-0.359715	0.719061	0.830656	2.28207
chr10:100128168-100128668	94160	atac_de_peak_chr10_100128168_100128668	127.48	-0.078516	0.218273	-0.359715	0.719061	0.830656	2.28207
chr10:100152800-100153300	94167	atac_de_peak_chr10_100152800_100153300	38.951	0.168425	0.396654	0.424615	0.671117	1	0.112552
chr10:100180539-100181039	94173	atac_de_peak_chr10_100180539_100181039	25.8294	-0.0232929	0.481977	-0.0483279	0.961455	1	0
chr10:100200313-100200813	94175	atac_de_peak_chr10_100200313_100200813	32.7541	0.528666	0.430806	1.22716	0.219764	1	0.0396749
chr10:100267171-100267671	94200	atac_de_peak_chr10_100267171_100267671	27.0955	0.624543	0.556562	1.12214	0.261801	1	0
chr10:100267171-100267671	94201	atac_de_peak_chr10_100267171_100267671	27.0955	0.624543	0.556562	1.12214	0.261801	1	0
chr10:100297629-100298129	94209	atac_de_peak_chr10_100297629_100298129	27.1139	-0.0308134	0.452013	-0.0681694	0.945651	1	0
chr10:100325882-100326382	94214	atac_de_peak_chr10_100325882_100326382	25.4225	0.190775	0.492678	0.38722	0.698593	1	0
chr10:100487196-100487696	94254	atac_de_peak_chr10_100487196_100487696	1719.65	-0.00110334	0.0877084	-0.0125796	0.989963	1	0.228721
chr10:100487196-100487696	94255	atac_de_peak_chr10_100487196_100487696	1719.65	-0.00110334	0.0877084	-0.0125796	0.989963	1	0.228721
chr10:100588955-100589455	94300	atac_de_peak_chr10_100588955_100589455	630.985	0.0982207	0.125557	0.782281	0.43405	1	0.717149
chr10:100604217-100604717	94303	atac_de_peak_chr10_100604217_100604717	47.4111	-0.158913	0.362005	-0.438979	0.660676	1	0.353191
chr10:100617168-100617668	94308	atac_de_peak_chr10_100617168_100617668	215.473	-0.428147	0.187199	-2.28712	0.0221888	0.12169	2.48924
chr10:100629855-100630355	94308	atac_de_peak_chr10_100629855_100630355	160.979	0.229304	0.238582	0.96111	0.336497	0.595837	2.44499
chr10:100700219-100700719	94335	atac_de_peak_chr10_100700219_100700719	159.357	-0.396599	0.201966	-1.96369	0.0495665	0.209776	2.39044
chr10:100718803-100719303	94347	atac_de_peak_chr10_100718803_100719303	44.0656	-0.299497	0.409867	-0.730717	0.464952	1	0.370054
chr10:100741222-100741722	94352	atac_de_peak_chr10_100741222_100741722	33.0959	0.0835701	0.434676	0.192258	0.84754	1	0.0904456
chr10:100742005-100742505	94352	atac_de_peak_chr10_100742005_100742505	73.3863	0.00792673	0.31763	0.0249559	0.98009	1	1.04107
chr10:100742005-100742505	94353	atac_de_peak_chr10_100742005_100742505	73.3863	0.00792673	0.31763	0.0249559	0.98009	1	1.04107
chr10:100792088-100792588	94365	atac_de_peak_chr10_100792088_100792588	107.764	-0.719518	0.248242	-2.89846	0.00375001	0.042416	1.97368
chr10:100865448-100865948	94393	atac_de_peak_chr10_100865448_100865948	55.7752	0.0588576	0.324588	0.18133	0.856108	1	0.469706
chr10:100868160-100868660	94395	atac_de_peak_chr10_100868160_100868660	27.6136	-0.298605	0.471739	-0.632987	0.526742	1	0
chr10:100881547-100882047	94401	atac_de_peak_chr10_100881547_100882047	71.1754	0.34318	0.29392	1.1676	0.24297	0.889268	0.626894
chr10:10093578-10094078	65386	atac_de_peak_chr10_10093578_10094078	226.993	-0.590685	0.168323	-3.50924	0.000449398	0.00766285	2.55962
chr10:100979499-100979999	94448	atac_de_peak_chr10_100979499_100979999	81.1853	-0.502791	0.298056	-1.6869	0.0916229	0.439997	1.23046
chr10:101004603-101005103	94460	atac_de_peak_chr10_101004603_101005103	97.8925	-0.913408	0.527773	-1.73068	0.0835083	0.335924	1.83407
chr10:101015367-101015867	94463	atac_de_peak_chr10_101015367_101015867	35.2281	-1.08454	0.449638	-2.41204	0.0158636	0.880421	0.0423226
chr10:10107145-10107645	65390	atac_de_peak_chr10_10107145_10107645	149.479	-0.560535	0.205901	-2.72235	0.00648202	0.0529021	2.50457
chr10:10116372-10116872	65395	atac_de_peak_chr10_10116372_10116872	65.2522	0.158353	0.301891	0.524537	0.599905	1	0.741413
chr10:101189157-101189657	94506	atac_de_peak_chr10_101189157_101189657	130.593	-0.920532	0.224085	-4.10795	3.99183e-05	0.0014285	2.04923
chr10:101189157-101189657	94507	atac_de_peak_chr10_101189157_101189657	130.593	-0.920532	0.224085	-4.10795	3.99183e-05	0.0014285	2.04923
chr10:101201713-101202213	94511	atac_de_peak_chr10_101201713_101202213	43.4034	-1.12015	0.420219	-2.66563	0.00768437	0.216153	0.353191
chr10:101316836-101317336	94553	atac_de_peak_chr10_101316836_101317336	39.96	-0.256798	0.418611	-0.613453	0.539577	1	0.113956
chr10:101316836-101317336	94554	atac_de_peak_chr10_101316836_101317336	39.96	-0.256798	0.418611	-0.613453	0.539577	1	0.113956
chr10:101338671-101339171	94564	atac_de_peak_chr10_101338671_101339171	40.9946	-0.202618	0.391064	-0.51812	0.604374	1	0.154191
chr10:101339536-101340036	94564	atac_de_peak_chr10_101339536_101340036	61.5258	-0.346566	0.307109	-1.12848	0.259119	0.860988	0.741413
chr10:101339536-101340036	94565	atac_de_peak_chr10_101339536_101340036	61.5258	-0.346566	0.307109	-1.12848	0.259119	0.860988	0.741413
chr10:101350172-101350672	94567	atac_de_peak_chr10_101350172_101350672	115.573	-0.0252685	0.231068	-0.109355	0.912921	0.884225	2.39845
chr10:101373776-101374276	94578	atac_de_peak_chr10_101373776_101374276	207.845	-0.944816	0.18397	-5.1357	2.81098e-07	2.52784e-05	2.57048
chr10:101393324-101393824	94586	atac_de_peak_chr10_101393324_101393824	69.713	-0.135724	0.313089	-0.433498	0.664653	1	0.754849
chr10:101399131-101399631	94587	atac_de_peak_chr10_101399131_101399631	65.9584	-1.83095	0.327658	-5.58799	2.29719e-08	1.0228e-05	0.626894
chr10:101399131-101399631	94588	atac_de_peak_chr10_101399131_101399631	65.9584	-1.83095	0.327658	-5.58799	2.29719e-08	1.0228e-05	0.626894
chr10:101532202-101532702	94645	atac_de_peak_chr10_101532202_101532702	31.793	-1.02914	0.495259	-2.07799	0.0377105	1	0.0423226
chr10:101681480-101681980	94692	atac_de_peak_chr10_101681480_101681980	41.6112	-0.283268	0.395255	-0.716671	0.473577	1	0.154191
chr10:101771060-101771560	94715	atac_de_peak_chr10_101771060_101771560	34.1371	0.147203	0.40804	0.360757	0.718281	1	0.0904456
chr10:101798744-101799244	94723	atac_de_peak_chr10_101798744_101799244	22.3964	-0.734421	0.51842	-1.41665	0.156585	1	0
chr10:101798744-101799244	94724	atac_de_peak_chr10_101798744_101799244	22.3964	-0.734421	0.51842	-1.41665	0.156585	1	0
chr10:101870719-101871219	94740	atac_de_peak_chr10_101870719_101871219	46.8559	-0.34311	0.374535	-0.916096	0.359617	1	0.28832
chr10:101870719-101871219	94739	atac_de_peak_chr10_101870719_101871219	46.8559	-0.34311	0.374535	-0.916096	0.359617	1	0.28832
chr10:102042482-102042982	94791	atac_de_peak_chr10_102042482_102042982	28.7579	-0.475844	0.456482	-1.04242	0.297219	1	0
chr10:10204582-10205082	65433	atac_de_peak_chr10_10204582_10205082	30.4577	-0.169152	0.435221	-0.388657	0.69753	1	0.0417862
chr10:10205862-10206362	65434	atac_de_peak_chr10_10205862_10206362	106.769	-0.141818	0.27544	-0.514877	0.606639	0.845135	1.83407
chr10:102074735-102075235	94808	atac_de_peak_chr10_102074735_102075235	57.7401	-0.309402	0.330971	-0.93483	0.349876	1	0.366715
chr10:102074735-102075235	94809	atac_de_peak_chr10_102074735_102075235	57.7401	-0.309402	0.330971	-0.93483	0.349876	1	0.366715
chr10:102084370-102084870	94811	atac_de_peak_chr10_102084370_102084870	73.1807	-2.17838	0.320207	-6.80304	1.02438e-11	1.01413e-08	1.04107
chr10:102137383-102137883	94833	atac_de_peak_chr10_102137383_102137883	26.1834	-0.438739	0.51916	-0.845094	0.398058	1	0
chr10:102158700-102159200	94834	atac_de_peak_chr10_102158700_102159200	207.383	-0.97808	0.198174	-4.93545	7.99646e-07	5.79839e-05	2.55962
chr10:102238775-102239275	94850	atac_de_peak_chr10_102238775_102239275	17.986	-1.07651	0.662095	-1.62592	0.103967	1	0
chr10:102244549-102245049	94852	atac_de_peak_chr10_102244549_102245049	157.538	-0.145051	0.217312	-0.667478	0.504467	0.700949	2.50457
chr10:102359845-102360345	94883	atac_de_peak_chr10_102359845_102360345	28.9466	-0.250555	0.447132	-0.560359	0.575234	1	0
chr10:102359845-102360345	94884	atac_de_peak_chr10_102359845_102360345	28.9466	-0.250555	0.447132	-0.560359	0.575234	1	0
chr10:102365759-102366259	94885	atac_de_peak_chr10_102365759_102366259	32.4741	0.238142	0.413485	0.575939	0.564656	1	0.0423226
chr10:102366645-102367145	94885	atac_de_peak_chr10_102366645_102367145	28.5849	-0.407799	0.501714	-0.812813	0.416325	1	0
chr10:102366645-102367145	94886	atac_de_peak_chr10_102366645_102367145	28.5849	-0.407799	0.501714	-0.812813	0.416325	1	0
chr10:102417837-102418337	94908	atac_de_peak_chr10_102417837_102418337	32.5913	0.320914	0.445962	0.7196	0.471771	1	0.0423226
chr10:102435035-102435535	94914	atac_de_peak_chr10_102435035_102435535	62.6904	0.494879	0.332183	1.48978	0.136283	0.669757	0.754849
chr10:102444902-102445402	94920	atac_de_peak_chr10_102444902_102445402	58.1709	0.167307	0.323573	0.517061	0.605114	1	0.459148
chr10:102451678-102452178	94922	atac_de_peak_chr10_102451678_102452178	40.259	0.00837611	0.41349	0.0202571	0.983838	1	0.158992
chr10:102484634-102485134	94937	atac_de_peak_chr10_102484634_102485134	22.577	-0.338254	0.501729	-0.674176	0.500199	1	0
chr10:102491726-102492226	94939	atac_de_peak_chr10_102491726_102492226	47.8465	0.10887	0.341769	0.318549	0.750068	1	0.366715
chr10:102491726-102492226	94940	atac_de_peak_chr10_102491726_102492226	47.8465	0.10887	0.341769	0.318549	0.750068	1	0.366715
chr10:102498730-102499230	94940	atac_de_peak_chr10_102498730_102499230	43.3457	0.0579675	0.40357	0.143637	0.885787	1	0.154191
chr10:102511643-102512143	94945	atac_de_peak_chr10_102511643_102512143	112.833	-0.499275	0.267091	-1.8693	0.0615805	0.240013	2.39845
chr10:10252497-10252997	65445	atac_de_peak_chr10_10252497_10252997	173.5	-0.334725	0.21749	-1.53904	0.123795	0.357205	2.44499
chr10:102586382-102586882	94971	atac_de_peak_chr10_102586382_102586882	28.1551	-0.441916	0.47472	-0.930898	0.351906	1	0
chr10:102586382-102586882	94972	atac_de_peak_chr10_102586382_102586882	28.1551	-0.441916	0.47472	-0.930898	0.351906	1	0
chr10:102667320-102667820	95003	atac_de_peak_chr10_102667320_102667820	19.0496	-0.594559	0.558665	-1.06425	0.287216	1	0
chr10:102680678-102681178	95005	atac_de_peak_chr10_102680678_102681178	19.7683	-0.471195	0.658933	-0.715087	0.474555	1	0
chr10:102687067-102687567	95006	atac_de_peak_chr10_102687067_102687567	31.4233	0.424725	0.485838	0.874212	0.382003	1	0.0423226
chr10:102801334-102801834	95049	atac_de_peak_chr10_102801334_102801834	202.215	0.278942	0.184267	1.51379	0.130078	0.358074	2.55962
chr10:102813333-102813833	95056	atac_de_peak_chr10_102813333_102813833	27.2385	-0.428182	0.517089	-0.828062	0.407635	1	0
chr10:102813333-102813833	95057	atac_de_peak_chr10_102813333_102813833	27.2385	-0.428182	0.517089	-0.828062	0.407635	1	0
chr10:102835743-102836243	95065	atac_de_peak_chr10_102835743_102836243	37.4543	-0.284084	0.404202	-0.702827	0.482164	1	0.107948
chr10:102870285-102870785	95079	atac_de_peak_chr10_102870285_102870785	27.0047	-0.370044	0.492952	-0.750668	0.452852	1	0
chr10:102870285-102870785	95080	atac_de_peak_chr10_102870285_102870785	27.0047	-0.370044	0.492952	-0.750668	0.452852	1	0
chr10:102878045-102878545	95084	atac_de_peak_chr10_102878045_102878545	167.553	-0.408649	0.195819	-2.08688	0.0368993	0.174716	2.37215
chr10:102878045-102878545	95083	atac_de_peak_chr10_102878045_102878545	167.553	-0.408649	0.195819	-2.08688	0.0368993	0.174716	2.37215
chr10:102889660-102890160	95087	atac_de_peak_chr10_102889660_102890160	41.5177	-1.36162	0.418719	-3.25186	0.00114653	0.105498	0.158992
chr10:10301073-10301573	65464	atac_de_peak_chr10_10301073_10301573	24.5204	-0.351859	0.483692	-0.727443	0.466955	1	0
chr10:103026705-103027205	95141	atac_de_peak_chr10_103026705_103027205	72.9397	-0.263054	0.292024	-0.900797	0.367696	0.859249	1.05715
chr10:103027257-103027757	95141	atac_de_peak_chr10_103027257_103027757	45.4212	-0.419382	0.377558	-1.11077	0.266666	1	0.366715
chr10:103028202-103028702	95141	atac_de_peak_chr10_103028202_103028702	134.776	-0.474788	0.212393	-2.23542	0.0253897	0.150721	2.04923
chr10:103029059-103029559	95141	atac_de_peak_chr10_103029059_103029559	50.8777	-0.41694	0.342391	-1.21773	0.223326	1	0.366715
chr10:103029876-103030376	95141	atac_de_peak_chr10_103029876_103030376	53.9182	0.0485406	0.327542	0.148197	0.882188	1	0.366715
chr10:103029876-103030376	95142	atac_de_peak_chr10_103029876_103030376	53.9182	0.0485406	0.327542	0.148197	0.882188	1	0.366715
chr10:103034272-103034772	95144	atac_de_peak_chr10_103034272_103034772	19.347	-0.0644549	0.574646	-0.112165	0.910693	1	0
chr10:103034862-103035362	95144	atac_de_peak_chr10_103034862_103035362	27.517	-0.597242	0.460359	-1.29734	0.194515	1	0
chr10:103141503-103142003	95192	atac_de_peak_chr10_103141503_103142003	36.3513	-0.0780053	0.42655	-0.182875	0.854896	1	0.107948
chr10:103145691-103146191	95192	atac_de_peak_chr10_103145691_103146191	45.055	0.384721	0.357427	1.07636	0.281765	1	0.366715
chr10:103168290-103168790	95198	atac_de_peak_chr10_103168290_103168790	38.4102	-0.316416	0.399628	-0.791777	0.428491	1	0.0505353
chr10:103194867-103195367	95205	atac_de_peak_chr10_103194867_103195367	69.6911	0.120228	0.295309	0.407126	0.683915	1	0.884168
chr10:10321015-10321515	65471	atac_de_peak_chr10_10321015_10321515	212.888	-0.0204867	0.19142	-0.107024	0.91477	0.874254	2.48924
chr10:10322927-10323427	65472	atac_de_peak_chr10_10322927_10323427	39.9375	-0.0530344	0.383294	-0.138365	0.889952	1	0.156162
chr10:10322927-10323427	65473	atac_de_peak_chr10_10322927_10323427	39.9375	-0.0530344	0.383294	-0.138365	0.889952	1	0.156162
chr10:10322927-10323427	65474	atac_de_peak_chr10_10322927_10323427	39.9375	-0.0530344	0.383294	-0.138365	0.889952	1	0.156162
chr10:103236055-103236555	95221	atac_de_peak_chr10_103236055_103236555	307.129	-0.256842	0.155118	-1.65578	0.0977663	0.306896	2.50788
chr10:103253794-103254294	95227	atac_de_peak_chr10_103253794_103254294	35.891	0.0596552	0.409007	0.145854	0.884037	1	0.0396749
chr10:103323705-103324205	95247	atac_de_peak_chr10_103323705_103324205	26.9906	-0.132813	0.467562	-0.284055	0.776369	1	0
chr10:103367761-103368261	95259	atac_de_peak_chr10_103367761_103368261	480.337	-0.495242	0.131672	-3.76118	0.000169111	0.0081412	0.894667
chr10:103368500-103369000	95259	atac_de_peak_chr10_103368500_103369000	268.412	-0.220703	0.16142	-1.36725	0.171545	0.415272	2.57048
chr10:103369004-103369504	95259	atac_de_peak_chr10_103369004_103369504	533.435	-0.184049	0.122195	-1.50619	0.132019	0.675799	0.717149
chr10:103402175-103402675	95275	atac_de_peak_chr10_103402175_103402675	54.5678	0.594928	0.38918	1.52867	0.126346	0.786062	0.469627
chr10:103442976-103443476	95287	atac_de_peak_chr10_103442976_103443476	114.34	-0.0401521	0.228299	-0.175875	0.860392	0.921721	2.04923
chr10:103457828-103458328	95293	atac_de_peak_chr10_103457828_103458328	48.935	0.166452	0.374325	0.444672	0.656557	1	0.226927
chr10:10355529-10356029	65486	atac_de_peak_chr10_10355529_10356029	102.442	-0.1155	0.242875	-0.475552	0.634394	0.836655	1.97368
chr10:103594063-103594563	95332	atac_de_peak_chr10_103594063_103594563	61.8666	-1.17538	0.319849	-3.67478	0.000238052	0.0158021	0.505668
chr10:103594063-103594563	95333	atac_de_peak_chr10_103594063_103594563	61.8666	-1.17538	0.319849	-3.67478	0.000238052	0.0158021	0.505668
chr10:103602832-103603332	95336	atac_de_peak_chr10_103602832_103603332	71.9629	-0.966994	0.307361	-3.14612	0.00165454	0.0329783	1.24686
chr10:103602832-103603332	95337	atac_de_peak_chr10_103602832_103603332	71.9629	-0.966994	0.307361	-3.14612	0.00165454	0.0329783	1.24686
chr10:103692374-103692874	95367	atac_de_peak_chr10_103692374_103692874	22.2729	-0.682578	0.538886	-1.26665	0.205282	1	0
chr10:103832027-103832527	95418	atac_de_peak_chr10_103832027_103832527	32.626	-0.27389	0.473227	-0.57877	0.562744	1	0.0396749
chr10:103899409-103899909	95436	atac_de_peak_chr10_103899409_103899909	15.3296	-0.275161	0.620269	-0.443616	0.65732	1	0
chr10:104068555-104069055	95493	atac_de_peak_chr10_104068555_104069055	26.8201	-0.197847	0.464886	-0.425582	0.670412	1	0
chr10:10408119-10408619	65499	atac_de_peak_chr10_10408119_10408619	91.8129	0.140113	0.261507	0.53579	0.592104	0.957172	1.32522
chr10:104109984-104110484	95506	atac_de_peak_chr10_104109984_104110484	68.7273	-0.501875	0.338365	-1.48324	0.138012	0.631099	0.884168
chr10:104220565-104221065	95537	atac_de_peak_chr10_104220565_104221065	26.8389	0.0627769	0.4605	0.136323	0.891566	1	0
chr10:104274742-104275242	95556	atac_de_peak_chr10_104274742_104275242	108.693	-1.34605	0.248153	-5.42426	5.81938e-08	9.07007e-06	1.83407
chr10:104292268-104292768	95564	atac_de_peak_chr10_104292268_104292768	22.3199	-0.0144668	0.518394	-0.0279069	0.977736	1	0
chr10:10434977-10435477	65507	atac_de_peak_chr10_10434977_10435477	44.6776	-0.612874	0.402606	-1.52227	0.127942	0.857625	0.370054
chr10:104367153-104367653	95589	atac_de_peak_chr10_104367153_104367653	49.0493	-0.385032	0.348125	-1.10602	0.268719	1	0.271439
chr10:104374511-104375011	95594	atac_de_peak_chr10_104374511_104375011	104.028	-0.769675	0.253669	-3.03417	0.002412	0.030745	2.00945
chr10:104422950-104423450	95612	atac_de_peak_chr10_104422950_104423450	29.4713	-0.439912	0.479462	-0.917513	0.358874	1	0
chr10:104444740-104445240	95620	atac_de_peak_chr10_104444740_104445240	29.9301	0.280633	0.435398	0.644544	0.519223	1	0.0391721
chr10:104455775-104456275	95626	atac_de_peak_chr10_104455775_104456275	143.111	0.503849	0.204245	2.46688	0.0136296	0.0910025	2.37248
chr10:104661600-104662100	95696	atac_de_peak_chr10_104661600_104662100	117.552	-0.556125	0.241593	-2.30191	0.0213403	0.121543	2.39845
chr10:10466377-10466877	65517	atac_de_peak_chr10_10466377_10466877	31.3925	-0.162666	0.430266	-0.378059	0.705387	1	0.0396749
chr10:10466377-10466877	65518	atac_de_peak_chr10_10466377_10466877	31.3925	-0.162666	0.430266	-0.378059	0.705387	1	0.0396749
chr10:104668209-104668709	95701	atac_de_peak_chr10_104668209_104668709	52.1095	0.785217	0.349352	2.24764	0.0245994	0.52246	0.235882
chr10:104685795-104686295	95705	atac_de_peak_chr10_104685795_104686295	36.2249	0.032959	0.422166	0.0780712	0.937771	1	0.111131
chr10:104686577-104687077	95705	atac_de_peak_chr10_104686577_104687077	33.7918	0.0601962	0.417968	0.144021	0.885484	1	0.0396749
chr10:104713463-104713963	95716	atac_de_peak_chr10_104713463_104713963	36.9986	-1.46151	0.433476	-3.3716	0.000747341	0.101001	0.111131
chr10:10472199-10472699	65520	atac_de_peak_chr10_10472199_10472699	231.698	-0.246143	0.209145	-1.1769	0.239235	0.501461	2.48924
chr10:10472199-10472699	65519	atac_de_peak_chr10_10472199_10472699	231.698	-0.246143	0.209145	-1.1769	0.239235	0.501461	2.48924
chr10:10480746-10481246	65522	atac_de_peak_chr10_10480746_10481246	45.4375	-0.27956	0.366199	-0.763411	0.445219	1	0.353191
chr10:10480746-10481246	65523	atac_de_peak_chr10_10480746_10481246	45.4375	-0.27956	0.366199	-0.763411	0.445219	1	0.353191
chr10:104813929-104814429	95749	atac_de_peak_chr10_104813929_104814429	28.3632	-1.65645	0.485389	-3.41263	0.000643398	1	0
chr10:104814978-104815478	95749	atac_de_peak_chr10_104814978_104815478	19.4339	-0.940334	0.565803	-1.66195	0.0965238	1	0
chr10:104814978-104815478	95750	atac_de_peak_chr10_104814978_104815478	19.4339	-0.940334	0.565803	-1.66195	0.0965238	1	0
chr10:104843906-104844406	95759	atac_de_peak_chr10_104843906_104844406	32.796	-0.369867	0.426441	-0.867334	0.385759	1	0.117093
chr10:104948775-104949275	95795	atac_de_peak_chr10_104948775_104949275	84.1809	-0.145004	0.283248	-0.511933	0.608698	1	1.24686
chr10:105020782-105021282	95821	atac_de_peak_chr10_105020782_105021282	39.2114	0.0128349	0.38897	0.0329971	0.973677	1	0.111131
chr10:105025282-105025782	95823	atac_de_peak_chr10_105025282_105025782	23.4149	-1.23314	0.518837	-2.37674	0.0174663	1	0
chr10:105120101-105120601	95863	atac_de_peak_chr10_105120101_105120601	76.2109	0.427827	0.285558	1.49822	0.134077	0.533448	1.23046
chr10:105171769-105172269	95881	atac_de_peak_chr10_105171769_105172269	20.8622	0.147406	0.57962	0.254315	0.799252	1	0
chr10:105171769-105172269	95882	atac_de_peak_chr10_105171769_105172269	20.8622	0.147406	0.57962	0.254315	0.799252	1	0
chr10:105200036-105200536	95895	atac_de_peak_chr10_105200036_105200536	50.2338	0.108766	0.332528	0.327088	0.743602	1	0.366715
chr10:105201431-105201931	95897	atac_de_peak_chr10_105201431_105201931	120.396	-0.535257	0.230003	-2.32718	0.0199557	0.118357	2.33098
chr10:105284126-105284626	95921	atac_de_peak_chr10_105284126_105284626	47.5043	0.217481	0.395008	0.550573	0.581926	1	0.366715
chr10:105287045-105287545	95921	atac_de_peak_chr10_105287045_105287545	25.8273	-0.093053	0.465369	-0.199955	0.841516	1	0
chr10:105324184-105324684	95930	atac_de_peak_chr10_105324184_105324684	30.0681	0.222157	0.445305	0.498887	0.617859	1	0.0417862
chr10:105349291-105349791	95939	atac_de_peak_chr10_105349291_105349791	18.6625	-0.981469	0.598826	-1.63899	0.101216	1	0
chr10:105384081-105384581	95953	atac_de_peak_chr10_105384081_105384581	36.2322	0.31663	0.401822	0.787985	0.430705	1	0.107422
chr10:105401896-105402396	95959	atac_de_peak_chr10_105401896_105402396	343.893	-0.137957	0.143413	-0.961957	0.336071	0.59081	2.48924
chr10:105428747-105429247	95970	atac_de_peak_chr10_105428747_105429247	72.4802	-0.246661	0.322682	-0.764409	0.444623	0.922553	1.05715
chr10:105430935-105431435	95970	atac_de_peak_chr10_105430935_105431435	29.707	-0.364368	0.444064	-0.82053	0.411914	1	0.040066
chr10:105446619-105447119	95979	atac_de_peak_chr10_105446619_105447119	24.5132	-0.0199839	0.498513	-0.040087	0.968024	1	0
chr10:105447200-105447700	95979	atac_de_peak_chr10_105447200_105447700	26.8756	-0.261927	0.456479	-0.573798	0.566104	1	0
chr10:105453102-105453602	95981	atac_de_peak_chr10_105453102_105453602	30.6581	-0.27894	0.463729	-0.601516	0.547496	1	0.024013
chr10:105464307-105464807	95983	atac_de_peak_chr10_105464307_105464807	39.2452	0.591719	0.390303	1.51605	0.129507	1	0.111131
chr10:105477577-105478077	95985	atac_de_peak_chr10_105477577_105478077	137.242	-0.471111	0.237654	-1.98234	0.0474412	0.224751	2.04923
chr10:105478183-105478683	95985	atac_de_peak_chr10_105478183_105478683	62.0151	-0.340174	0.316969	-1.07321	0.283176	1	0.505668
chr10:105484502-105485002	95986	atac_de_peak_chr10_105484502_105485002	43.8948	-0.242883	0.384318	-0.631983	0.527398	1	0.366715
chr10:105489646-105490146	95986	atac_de_peak_chr10_105489646_105490146	32.8653	0.190168	0.41132	0.462336	0.64384	1	0.0396749
chr10:105490199-105490699	95986	atac_de_peak_chr10_105490199_105490699	53.6501	-0.265741	0.343151	-0.774413	0.438687	1	0.47508
chr10:105495408-105495908	95988	atac_de_peak_chr10_105495408_105495908	31.4785	0.103466	0.427558	0.241994	0.808785	1	0.0423226
chr10:105506034-105506534	95990	atac_de_peak_chr10_105506034_105506534	113.615	-0.820936	0.241111	-3.40481	0.000662109	0.010774	2.37248
chr10:105509082-105509582	95990	atac_de_peak_chr10_105509082_105509582	289.859	-0.497321	0.166479	-2.98728	0.00281472	0.029559	2.48924
chr10:105509904-105510404	95990	atac_de_peak_chr10_105509904_105510404	52.8153	-0.31421	0.350572	-0.896276	0.370105	1	0.366715
chr10:105553343-105553843	96003	atac_de_peak_chr10_105553343_105553843	33.3542	-0.23928	0.432635	-0.553076	0.580211	1	0.0904456
chr10:105557570-105558070	96003	atac_de_peak_chr10_105557570_105558070	22.5169	-0.249054	0.573786	-0.434054	0.664249	1	0
chr10:105557570-105558070	96004	atac_de_peak_chr10_105557570_105558070	22.5169	-0.249054	0.573786	-0.434054	0.664249	1	0
chr10:105567136-105567636	96006	atac_de_peak_chr10_105567136_105567636	57.7199	-0.700793	0.357698	-1.95917	0.0500925	0.525097	0.47508
chr10:105568090-105568590	96007	atac_de_peak_chr10_105568090_105568590	170.138	-0.354744	0.212663	-1.6681	0.095295	0.298063	2.57048
chr10:105568090-105568590	96006	atac_de_peak_chr10_105568090_105568590	170.138	-0.354744	0.212663	-1.6681	0.095295	0.298063	2.57048
chr10:105574260-105574760	96009	atac_de_peak_chr10_105574260_105574760	1105.27	-0.168969	0.107873	-1.56637	0.117262	1	0.231337
chr10:105575109-105575609	96009	atac_de_peak_chr10_105575109_105575609	581.241	-0.155717	0.128401	-1.21274	0.225229	0.830046	0.717149
chr10:10558000-10558500	65553	atac_de_peak_chr10_10558000_10558500	311.803	-0.270163	0.172212	-1.56878	0.1167	0.35969	2.27556
chr10:10558000-10558500	65554	atac_de_peak_chr10_10558000_10558500	311.803	-0.270163	0.172212	-1.56878	0.1167	0.35969	2.27556
chr10:105595473-105595973	96021	atac_de_peak_chr10_105595473_105595973	173.124	-0.815827	0.202878	-4.02128	5.78835e-05	0.00169739	2.37215
chr10:105598792-105599292	96022	atac_de_peak_chr10_105598792_105599292	48.5361	0.381763	0.373527	1.02205	0.306757	1	0.226927
chr10:105638843-105639343	96045	atac_de_peak_chr10_105638843_105639343	146.774	0.217813	0.212345	1.02575	0.305008	0.563331	2.50457
chr10:105652366-105652866	96049	atac_de_peak_chr10_105652366_105652866	40.2317	-0.42322	0.414882	-1.0201	0.307683	1	0.158992
chr10:105689432-105689932	96064	atac_de_peak_chr10_105689432_105689932	37.1782	-0.858457	0.413472	-2.07622	0.0378739	1	0.0505353
chr10:105689432-105689932	96065	atac_de_peak_chr10_105689432_105689932	37.1782	-0.858457	0.413472	-2.07622	0.0378739	1	0.0505353
chr10:105704428-105704928	96068	atac_de_peak_chr10_105704428_105704928	172.356	-0.538824	0.190685	-2.82573	0.00471735	0.0437369	2.37215
chr10:105705138-105705638	96068	atac_de_peak_chr10_105705138_105705638	115.007	-1.27692	0.243282	-5.24873	1.53149e-07	1.63776e-05	2.39845
chr10:105713032-105713532	96071	atac_de_peak_chr10_105713032_105713532	68.017	-0.0264504	0.290628	-0.0910112	0.927484	1	0.754849
chr10:105714807-105715307	96072	atac_de_peak_chr10_105714807_105715307	27.4349	0.469917	0.473988	0.99141	0.321485	1	0
chr10:105714807-105715307	96073	atac_de_peak_chr10_105714807_105715307	27.4349	0.469917	0.473988	0.99141	0.321485	1	0
chr10:105714807-105715307	96074	atac_de_peak_chr10_105714807_105715307	27.4349	0.469917	0.473988	0.99141	0.321485	1	0
chr10:105714807-105715307	96075	atac_de_peak_chr10_105714807_105715307	27.4349	0.469917	0.473988	0.99141	0.321485	1	0
chr10:105774317-105774817	96099	atac_de_peak_chr10_105774317_105774817	121.388	0.00588452	0.220936	0.0266345	0.978751	0.933111	2.28207
chr10:105818156-105818656	96121	atac_de_peak_chr10_105818156_105818656	37.7271	-0.0318761	0.421112	-0.075695	0.939662	1	0.107422
chr10:105840932-105841432	96134	atac_de_peak_chr10_105840932_105841432	1467.27	0.0164407	0.101699	0.16166	0.871573	1	0.119235
chr10:105850210-105850710	96138	atac_de_peak_chr10_105850210_105850710	38.7406	-0.0375144	0.384561	-0.0975512	0.922289	1	0.111131
chr10:105867300-105867800	96140	atac_de_peak_chr10_105867300_105867800	28.6244	-0.0709447	0.441132	-0.160824	0.872232	1	0
chr10:105867851-105868351	96140	atac_de_peak_chr10_105867851_105868351	36.0435	-0.669454	0.465413	-1.43841	0.150318	1	0.106586
chr10:105875978-105876478	96144	atac_de_peak_chr10_105875978_105876478	27.7132	-0.841016	0.476148	-1.76629	0.0773472	1	0
chr10:105926510-105927010	96162	atac_de_peak_chr10_105926510_105927010	17.1704	-0.873361	0.594108	-1.47004	0.141552	1	0
chr10:105932728-105933228	96162	atac_de_peak_chr10_105932728_105933228	46.6683	0.222657	0.376725	0.591033	0.554499	1	0.366715
chr10:105945800-105946300	96165	atac_de_peak_chr10_105945800_105946300	62.3731	-0.552565	0.311214	-1.77551	0.0758135	0.478773	0.86444
chr10:10597437-10597937	65565	atac_de_peak_chr10_10597437_10597937	45.5958	-0.372262	0.378457	-0.983631	0.325297	1	0.366715
chr10:106006795-106007295	96181	atac_de_peak_chr10_106006795_106007295	281.36	-0.874832	0.186964	-4.67915	2.88071e-06	0.000164147	2.57048
chr10:106027986-106028486	96191	atac_de_peak_chr10_106027986_106028486	28.7534	-0.813237	0.466841	-1.742	0.0815083	1	0
chr10:106056403-106056903	96194	atac_de_peak_chr10_106056403_106056903	58.3663	0.0972012	0.330837	0.293804	0.768908	1	0.366715
chr10:106115032-106115532	96210	atac_de_peak_chr10_106115032_106115532	427.244	-0.411127	0.134314	-3.06093	0.0022065	0.0470936	1.00547
chr10:106121784-106122284	96216	atac_de_peak_chr10_106121784_106122284	162.564	-1.04113	0.203275	-5.12177	3.02681e-07	2.86793e-05	2.39044
chr10:106122911-106123411	96216	atac_de_peak_chr10_106122911_106123411	319.21	-1.23385	0.152926	-8.06824	7.1318e-16	1.02439e-12	2.52297
chr10:106140376-106140876	96219	atac_de_peak_chr10_106140376_106140876	21.479	-1.16737	0.619615	-1.88402	0.0595625	1	0
chr10:106161117-106161617	96226	atac_de_peak_chr10_106161117_106161617	15.8218	-0.848202	0.63631	-1.333	0.182531	1	0
chr10:106174385-106174885	96233	atac_de_peak_chr10_106174385_106174885	60.7767	-0.0997808	0.309106	-0.322804	0.746843	1	0.741413
chr10:106174385-106174885	96234	atac_de_peak_chr10_106174385_106174885	60.7767	-0.0997808	0.309106	-0.322804	0.746843	1	0.741413
chr10:106195213-106195713	96243	atac_de_peak_chr10_106195213_106195713	27.7274	-0.397918	0.448054	-0.888104	0.374485	1	0
chr10:106202503-106203003	96245	atac_de_peak_chr10_106202503_106203003	43.0193	-1.28889	0.380811	-3.3846	0.000712826	0.077898	0.156162
chr10:106202503-106203003	96244	atac_de_peak_chr10_106202503_106203003	43.0193	-1.28889	0.380811	-3.3846	0.000712826	0.077898	0.156162
chr10:106224214-106224714	96252	atac_de_peak_chr10_106224214_106224714	61.2863	-0.0816361	0.376832	-0.216638	0.828491	1	0.741413
chr10:106224214-106224714	96253	atac_de_peak_chr10_106224214_106224714	61.2863	-0.0816361	0.376832	-0.216638	0.828491	1	0.741413
chr10:106242120-106242620	96255	atac_de_peak_chr10_106242120_106242620	97.0079	-0.577758	0.257262	-2.2458	0.0247168	0.158936	1.83407
chr10:106254134-106254634	96261	atac_de_peak_chr10_106254134_106254634	77.4238	0.334989	0.277171	1.2086	0.226817	0.710831	1.09007
chr10:106274516-106275016	96270	atac_de_peak_chr10_106274516_106275016	44.1106	0.353241	0.379596	0.930571	0.352075	1	0.366715
chr10:106289904-106290404	96274	atac_de_peak_chr10_106289904_106290404	37.127	-1.91411	0.433185	-4.41869	9.9302e-06	0.00475801	0.107948
chr10:106290737-106291237	96274	atac_de_peak_chr10_106290737_106291237	53.8504	-3.03317	0.42202	-7.18727	6.60994e-13	1.81747e-09	0.469627
chr10:106348078-106348578	96308	atac_de_peak_chr10_106348078_106348578	42.5236	-0.751247	0.381269	-1.97038	0.0487945	0.841611	0.149046
chr10:106348078-106348578	96309	atac_de_peak_chr10_106348078_106348578	42.5236	-0.751247	0.381269	-1.97038	0.0487945	0.841611	0.149046
chr10:106375547-106376047	96317	atac_de_peak_chr10_106375547_106376047	188.925	-0.889268	0.188447	-4.71894	2.3708e-06	0.000138708	2.57048
chr10:106419113-106419613	96323	atac_de_peak_chr10_106419113_106419613	40.0744	0.281582	0.427842	0.658144	0.510445	1	0.113956
chr10:106469289-106469789	96334	atac_de_peak_chr10_106469289_106469789	476.833	-0.367944	0.137035	-2.68504	0.00725211	0.132084	0.717149
chr10:106469289-106469789	96335	atac_de_peak_chr10_106469289_106469789	476.833	-0.367944	0.137035	-2.68504	0.00725211	0.132084	0.717149
chr10:106470023-106470523	96335	atac_de_peak_chr10_106470023_106470523	483.72	-0.342782	0.139226	-2.46206	0.0138143	0.11279	1.73494
chr10:106509746-106510246	96346	atac_de_peak_chr10_106509746_106510246	24.6542	-0.556165	0.516011	-1.07782	0.281116	1	0
chr10:10655971-10656471	65579	atac_de_peak_chr10_10655971_10656471	36.9957	-1.33486	0.422294	-3.16098	0.00157239	0.268813	0.0505353
chr10:10656614-10657114	65579	atac_de_peak_chr10_10656614_10657114	208.634	-1.1544	0.183373	-6.29537	3.06673e-10	9.1647e-08	2.52297
chr10:106566668-106567168	96361	atac_de_peak_chr10_106566668_106567168	35.9701	0.506721	0.395345	1.28172	0.199941	1	0.0396749
chr10:106566668-106567168	96360	atac_de_peak_chr10_106566668_106567168	35.9701	0.506721	0.395345	1.28172	0.199941	1	0.0396749
chr10:106584719-106585219	96369	atac_de_peak_chr10_106584719_106585219	30.2437	-0.351804	0.436024	-0.806846	0.419755	1	0.0405244
chr10:106585645-106586145	96369	atac_de_peak_chr10_106585645_106586145	72.3093	-0.439933	0.28267	-1.55635	0.119625	0.534914	1.09007
chr10:106596928-106597428	96373	atac_de_peak_chr10_106596928_106597428	38.1744	-0.182302	0.456097	-0.3997	0.689378	1	0.112552
chr10:106609242-106609742	96378	atac_de_peak_chr10_106609242_106609742	119.601	-0.146117	0.234581	-0.622885	0.53336	0.776589	2.04923
chr10:106610201-106610701	96378	atac_de_peak_chr10_106610201_106610701	94.0824	0.503981	0.253328	1.98944	0.0466523	0.289434	1.32522
chr10:106616681-106617181	96378	atac_de_peak_chr10_106616681_106617181	28.2059	-0.928978	0.459626	-2.02116	0.0432631	1	0
chr10:106620872-106621372	96379	atac_de_peak_chr10_106620872_106621372	44.3594	1.01108	0.395119	2.55894	0.0104992	0.255637	0.366715
chr10:106620872-106621372	96378	atac_de_peak_chr10_106620872_106621372	44.3594	1.01108	0.395119	2.55894	0.0104992	0.255637	0.366715
chr10:106632122-106632622	96381	atac_de_peak_chr10_106632122_106632622	423.579	-0.33231	0.130042	-2.55541	0.0106062	0.078984	2.27556
chr10:106633747-106634247	96382	atac_de_peak_chr10_106633747_106634247	84.8742	-0.0835903	0.279539	-0.299029	0.764918	1	1.23046
chr10:106681335-106681835	96402	atac_de_peak_chr10_106681335_106681835	127.332	0.0838292	0.230207	0.364147	0.715748	0.829566	2.28207
chr10:106712258-106712758	96416	atac_de_peak_chr10_106712258_106712758	33.048	-0.377649	0.436242	-0.865686	0.386663	1	0.0423226
chr10:106719881-106720381	96420	atac_de_peak_chr10_106719881_106720381	92.6757	0.0845397	0.268094	0.315336	0.752506	0.924919	1.78023
chr10:106732183-106732683	96426	atac_de_peak_chr10_106732183_106732683	184.817	-0.196456	0.189104	-1.03888	0.298859	0.557519	2.50704
chr10:106736597-106737097	96428	atac_de_peak_chr10_106736597_106737097	155.079	0.238214	0.195943	1.21573	0.224088	0.497401	2.37215
chr10:106860812-106861312	96472	atac_de_peak_chr10_106860812_106861312	24.9647	-0.0524473	0.483347	-0.108509	0.913592	1	0
chr10:10689152-10689652	65589	atac_de_peak_chr10_10689152_10689652	144.484	0.15451	0.212562	0.726897	0.467289	0.679026	2.50457
chr10:10690623-10691123	65589	atac_de_peak_chr10_10690623_10691123	50.6744	-0.159597	0.360857	-0.442273	0.658292	1	0.235882
chr10:106913003-106913503	96487	atac_de_peak_chr10_106913003_106913503	54.824	0.334007	0.319358	1.04587	0.295621	1	0.366715
chr10:106928566-106929066	96493	atac_de_peak_chr10_106928566_106929066	42.7004	-0.11272	0.370287	-0.304412	0.760814	1	0.154191
chr10:106932507-106933007	96494	atac_de_peak_chr10_106932507_106933007	42.8535	0.433888	0.400471	1.08344	0.278612	1	0.158992
chr10:106932507-106933007	96493	atac_de_peak_chr10_106932507_106933007	42.8535	0.433888	0.400471	1.08344	0.278612	1	0.158992
chr10:106957950-106958450	96500	atac_de_peak_chr10_106957950_106958450	39.297	0.390012	0.383529	1.0169	0.309199	1	0.112552
chr10:106975457-106975957	96508	atac_de_peak_chr10_106975457_106975957	51.7921	-0.615087	0.353043	-1.74224	0.0814656	0.730173	0.366715
chr10:106998184-106998684	96516	atac_de_peak_chr10_106998184_106998684	94.2941	0.137805	0.285378	0.482887	0.629176	0.864078	1.78023
chr10:107010999-107011499	96522	atac_de_peak_chr10_107010999_107011499	29.0086	0.183433	0.446804	0.410546	0.681406	1	0
chr10:107094402-107094902	96550	atac_de_peak_chr10_107094402_107094902	599.195	-0.437224	0.114801	-3.80854	0.000139788	0.00427185	1.73494
chr10:10710784-10711284	65594	atac_de_peak_chr10_10710784_10711284	146.378	-1.05304	0.241933	-4.35259	1.34536e-05	0.000538778	2.54996
chr10:107115940-107116440	96558	atac_de_peak_chr10_107115940_107116440	112.425	0.315338	0.229734	1.37262	0.16987	0.429182	2.39845
chr10:107115940-107116440	96559	atac_de_peak_chr10_107115940_107116440	112.425	0.315338	0.229734	1.37262	0.16987	0.429182	2.39845
chr10:107116873-107117373	96559	atac_de_peak_chr10_107116873_107117373	42.4656	-0.074083	0.370742	-0.199823	0.841619	1	0.149046
chr10:107123387-107123887	96563	atac_de_peak_chr10_107123387_107123887	151.044	0.0930027	0.208308	0.446468	0.655259	0.772418	2.54996
chr10:107123938-107124438	96563	atac_de_peak_chr10_107123938_107124438	90.72	-0.384963	0.260608	-1.47717	0.13963	0.445386	1.83407
chr10:107204865-107205365	96591	atac_de_peak_chr10_107204865_107205365	22.794	0.105768	0.598087	0.176843	0.859631	1	0
chr10:10725828-10726328	65602	atac_de_peak_chr10_10725828_10726328	63.4538	-0.119536	0.331718	-0.360354	0.718582	1	0.505668
chr10:107271486-107271986	96614	atac_de_peak_chr10_107271486_107271986	230.481	-0.194633	0.170451	-1.14187	0.253508	0.509491	2.55962
chr10:107272256-107272756	96614	atac_de_peak_chr10_107272256_107272756	211.904	-0.00209116	0.182757	-0.0114423	0.990871	0.888955	2.55962
chr10:107294190-107294690	96620	atac_de_peak_chr10_107294190_107294690	87.964	0.260216	0.265838	0.97885	0.327654	0.675706	1.78023
chr10:107294885-107295385	96620	atac_de_peak_chr10_107294885_107295385	40.9174	-0.413526	0.483185	-0.855833	0.39209	1	0.158992
chr10:107311152-107311652	96626	atac_de_peak_chr10_107311152_107311652	70.9819	0.272275	0.310375	0.877243	0.380355	1	0.741413
chr10:107341181-107341681	96637	atac_de_peak_chr10_107341181_107341681	373.387	0.105344	0.135249	0.77889	0.436044	0.939808	1.00547
chr10:10734494-10734994	65605	atac_de_peak_chr10_10734494_10734994	113.608	-0.604878	0.248658	-2.43257	0.0149921	0.0968967	2.37248
chr10:107348649-107349149	96638	atac_de_peak_chr10_107348649_107349149	14.4114	-0.94049	0.645704	-1.45653	0.145245	1	0
chr10:107351629-107352129	96639	atac_de_peak_chr10_107351629_107352129	40.295	0.52748	0.398685	1.32305	0.185819	1	0.149046
chr10:107358402-107358902	96640	atac_de_peak_chr10_107358402_107358902	75.4868	-0.918718	0.288369	-3.18591	0.00144299	0.0340429	1.04107
chr10:107361459-107361959	96642	atac_de_peak_chr10_107361459_107361959	143.66	-0.127086	0.207787	-0.611615	0.540793	0.748834	2.28207
chr10:107377216-107377716	96645	atac_de_peak_chr10_107377216_107377716	73.9543	0.217209	0.280543	0.774246	0.438785	0.866435	1.23046
chr10:107389496-107389996	96647	atac_de_peak_chr10_107389496_107389996	235.922	0.0378553	0.175684	0.215474	0.829398	0.838842	2.55962
chr10:107400992-107401492	96650	atac_de_peak_chr10_107400992_107401492	38.834	-0.0221261	0.435728	-0.0507795	0.959501	1	0.107422
chr10:107442728-107443228	96668	atac_de_peak_chr10_107442728_107443228	40.9102	0.160021	0.368939	0.433733	0.664482	1	0.158992
chr10:107483850-107484350	96682	atac_de_peak_chr10_107483850_107484350	34.1561	-0.451068	0.482907	-0.934068	0.350269	1	0.0776513
chr10:107486582-107487082	96685	atac_de_peak_chr10_107486582_107487082	39.3642	0.0353858	0.38403	0.0921433	0.926584	1	0.107422
chr10:107493350-107493850	96686	atac_de_peak_chr10_107493350_107493850	61.8796	0.458856	0.302795	1.5154	0.129671	0.66107	0.741413
chr10:107493854-107494354	96686	atac_de_peak_chr10_107493854_107494354	38.83	0.135079	0.387664	0.348443	0.727507	1	0.111131
chr10:107494509-107495009	96686	atac_de_peak_chr10_107494509_107495009	35.1926	0.147336	0.41662	0.353647	0.723604	1	0.048455
chr10:107516441-107516941	96695	atac_de_peak_chr10_107516441_107516941	24.374	-0.67634	0.569999	-1.18656	0.2354	1	0
chr10:107519134-107519634	96695	atac_de_peak_chr10_107519134_107519634	47.9244	-0.624324	0.34567	-1.80613	0.0708984	0.828395	0.226927
chr10:10763039-10763539	65617	atac_de_peak_chr10_10763039_10763539	51.4516	-0.0203057	0.341798	-0.0594083	0.952627	1	0.235882
chr10:107662352-107662852	96740	atac_de_peak_chr10_107662352_107662852	51.5174	0.206257	0.348443	0.591939	0.553891	1	0.378084
chr10:107746606-107747106	96770	atac_de_peak_chr10_107746606_107747106	34.5564	-0.0297666	0.41658	-0.0714548	0.943036	1	0.106586
chr10:107747488-107747988	96770	atac_de_peak_chr10_107747488_107747988	48.644	-0.341472	0.390422	-0.874621	0.38178	1	0.366715
chr10:107752327-107752827	96772	atac_de_peak_chr10_107752327_107752827	77.3698	-0.108705	0.292314	-0.371876	0.709985	1	1.23046
chr10:107779072-107779572	96781	atac_de_peak_chr10_107779072_107779572	71.1907	-0.341206	0.302851	-1.12664	0.259893	0.862121	0.741413
chr10:107799915-107800415	96785	atac_de_peak_chr10_107799915_107800415	100.488	0.272047	0.244307	1.11354	0.265475	0.589763	1.97368
chr10:107814067-107814567	96789	atac_de_peak_chr10_107814067_107814567	35.9675	-0.51623	0.412553	-1.25131	0.210822	1	0.0423226
chr10:107858633-107859133	96798	atac_de_peak_chr10_107858633_107859133	68.1647	0.168471	0.284958	0.591212	0.554378	1	0.86444
chr10:107858633-107859133	96799	atac_de_peak_chr10_107858633_107859133	68.1647	0.168471	0.284958	0.591212	0.554378	1	0.86444
chr10:107860158-107860658	96799	atac_de_peak_chr10_107860158_107860658	73.7109	0.565653	0.296774	1.90601	0.0566491	0.335463	1.24686
chr10:10790408-10790908	65630	atac_de_peak_chr10_10790408_10790908	43.2096	-1.29042	0.394746	-3.26899	0.00107933	0.102761	0.156162
chr10:107906253-107906753	96808	atac_de_peak_chr10_107906253_107906753	25.2803	0.187267	0.512909	0.365106	0.715032	1	0
chr10:107930500-107931000	96816	atac_de_peak_chr10_107930500_107931000	38.1363	-0.0189503	0.392522	-0.0482782	0.961495	1	0.0362084
chr10:107932398-107932898	96817	atac_de_peak_chr10_107932398_107932898	72.8746	0.214196	0.2773	0.772434	0.439857	0.867239	1.23046
chr10:107954317-107954817	96823	atac_de_peak_chr10_107954317_107954817	30.9578	0.0404472	0.432312	0.0935603	0.925458	1	0.024013
chr10:107956467-107956967	96823	atac_de_peak_chr10_107956467_107956967	27.3561	0.0416487	0.460579	0.0904269	0.927948	1	0
chr10:107966946-107967446	96828	atac_de_peak_chr10_107966946_107967446	27.5771	-0.637459	0.455893	-1.39826	0.162034	1	0
chr10:107987560-107988060	96833	atac_de_peak_chr10_107987560_107988060	31.0751	-0.0387602	0.428657	-0.0904223	0.927952	1	0.0391721
chr10:107987560-107988060	96832	atac_de_peak_chr10_107987560_107988060	31.0751	-0.0387602	0.428657	-0.0904223	0.927952	1	0.0391721
chr10:108032712-108033212	96846	atac_de_peak_chr10_108032712_108033212	55.3489	-0.387934	0.340563	-1.1391	0.254663	1	0.47508
chr10:108032712-108033212	96847	atac_de_peak_chr10_108032712_108033212	55.3489	-0.387934	0.340563	-1.1391	0.254663	1	0.47508
chr10:108036730-108037230	96850	atac_de_peak_chr10_108036730_108037230	163.154	-0.257973	0.195384	-1.32034	0.18672	0.434893	2.57048
chr10:108036730-108037230	96851	atac_de_peak_chr10_108036730_108037230	163.154	-0.257973	0.195384	-1.32034	0.18672	0.434893	2.57048
chr10:108036730-108037230	96849	atac_de_peak_chr10_108036730_108037230	163.154	-0.257973	0.195384	-1.32034	0.18672	0.434893	2.57048
chr10:108061783-108062283	96858	atac_de_peak_chr10_108061783_108062283	269.593	-0.291262	0.154173	-1.88919	0.0588662	0.223964	2.55962
chr10:108076171-108076671	96865	atac_de_peak_chr10_108076171_108076671	48.8304	-0.0856589	0.376549	-0.227484	0.820047	1	0.230619
chr10:108113526-108114026	96876	atac_de_peak_chr10_108113526_108114026	42.1527	-0.302351	0.367256	-0.823272	0.410353	1	0.113956
chr10:108113526-108114026	96877	atac_de_peak_chr10_108113526_108114026	42.1527	-0.302351	0.367256	-0.823272	0.410353	1	0.113956
chr10:10813018-10813518	65636	atac_de_peak_chr10_10813018_10813518	163.453	-0.545337	0.210993	-2.58462	0.00974853	0.0709389	2.44499
chr10:10813018-10813518	65637	atac_de_peak_chr10_10813018_10813518	163.453	-0.545337	0.210993	-2.58462	0.00974853	0.0709389	2.44499
chr10:108133256-108133756	96887	atac_de_peak_chr10_108133256_108133756	43.0674	-0.356059	0.402161	-0.885363	0.375961	1	0.113956
chr10:108133256-108133756	96888	atac_de_peak_chr10_108133256_108133756	43.0674	-0.356059	0.402161	-0.885363	0.375961	1	0.113956
chr10:108155245-108155745	96900	atac_de_peak_chr10_108155245_108155745	29.5987	-0.544581	0.455567	-1.19539	0.231934	1	0.0391721
chr10:108161818-108162318	96901	atac_de_peak_chr10_108161818_108162318	1262.78	0.0601508	0.100076	0.601054	0.547804	1	0.228721
chr10:10818051-10818551	65640	atac_de_peak_chr10_10818051_10818551	39.3385	0.351036	0.398338	0.881252	0.378182	1	0.0362084
chr10:108190566-108191066	96914	atac_de_peak_chr10_108190566_108191066	33.0041	0.219651	0.495419	0.443365	0.657501	1	0.0904456
chr10:108191428-108191928	96914	atac_de_peak_chr10_108191428_108191928	34.5375	0.102072	0.425975	0.239619	0.810626	1	0.107948
chr10:108191428-108191928	96915	atac_de_peak_chr10_108191428_108191928	34.5375	0.102072	0.425975	0.239619	0.810626	1	0.107948
chr10:10827237-10827737	65642	atac_de_peak_chr10_10827237_10827737	31.2061	-0.95797	0.474309	-2.01972	0.0434128	1	0.024013
chr10:108280665-108281165	96952	atac_de_peak_chr10_108280665_108281165	25.8842	-0.0738493	0.500792	-0.147465	0.882765	1	0
chr10:108300762-108301262	96958	atac_de_peak_chr10_108300762_108301262	91.2121	-0.146662	0.260745	-0.56247	0.573796	0.810994	1.94877
chr10:108319900-108320400	96960	atac_de_peak_chr10_108319900_108320400	35.9782	0.186286	0.434964	0.42828	0.668447	1	0.0423226
chr10:108321018-108321518	96960	atac_de_peak_chr10_108321018_108321518	36.3516	0.0657519	0.396288	0.16592	0.86822	1	0.107422
chr10:108331837-108332337	96963	atac_de_peak_chr10_108331837_108332337	384.307	0.160936	0.14179	1.13503	0.256363	0.770414	1.00547
chr10:108332884-108333384	96963	atac_de_peak_chr10_108332884_108333384	212.796	0.0374012	0.17447	0.21437	0.830259	0.845186	2.50933
chr10:108354615-108355115	96967	atac_de_peak_chr10_108354615_108355115	50.4332	-0.17298	0.339055	-0.510183	0.609923	1	0.365467
chr10:108354615-108355115	96968	atac_de_peak_chr10_108354615_108355115	50.4332	-0.17298	0.339055	-0.510183	0.609923	1	0.365467
chr10:108354615-108355115	96969	atac_de_peak_chr10_108354615_108355115	50.4332	-0.17298	0.339055	-0.510183	0.609923	1	0.365467
chr10:108355271-108355771	96969	atac_de_peak_chr10_108355271_108355771	25.9239	0.386219	0.462497	0.835072	0.403677	1	0
chr10:108356663-108357163	96969	atac_de_peak_chr10_108356663_108357163	26.7144	0.461991	0.453604	1.01849	0.308445	1	0
chr10:108389121-108389621	96982	atac_de_peak_chr10_108389121_108389621	47.8526	0.0681919	0.355382	0.191883	0.847834	1	0.271439
chr10:108389863-108390363	96982	atac_de_peak_chr10_108389863_108390363	82.5927	-0.444744	0.268986	-1.65341	0.098247	0.497133	1.04107
chr10:108394384-108394884	96982	atac_de_peak_chr10_108394384_108394884	30.412	-0.25558	0.431911	-0.591743	0.554023	1	0.024013
chr10:108444009-108444509	97000	atac_de_peak_chr10_108444009_108444509	36.4774	-0.110309	0.396465	-0.278231	0.780835	1	0.107948
chr10:108446262-108446762	97002	atac_de_peak_chr10_108446262_108446762	95.6547	0.262365	0.266433	0.984733	0.324755	0.664433	1.83407
chr10:108446262-108446762	97001	atac_de_peak_chr10_108446262_108446762	95.6547	0.262365	0.266433	0.984733	0.324755	0.664433	1.83407
chr10:108448261-108448761	97002	atac_de_peak_chr10_108448261_108448761	45.1518	-0.0262438	0.356817	-0.0735497	0.941369	1	0.28832
chr10:108448261-108448761	97003	atac_de_peak_chr10_108448261_108448761	45.1518	-0.0262438	0.356817	-0.0735497	0.941369	1	0.28832
chr10:10847817-10848317	65651	atac_de_peak_chr10_10847817_10848317	216.505	-0.27047	0.176896	-1.52898	0.126269	0.357619	2.48924
chr10:108505153-108505653	97019	atac_de_peak_chr10_108505153_108505653	31.8985	0.51255	0.414053	1.23788	0.215759	1	0.117093
chr10:108505153-108505653	97020	atac_de_peak_chr10_108505153_108505653	31.8985	0.51255	0.414053	1.23788	0.215759	1	0.117093
chr10:108524374-108524874	97027	atac_de_peak_chr10_108524374_108524874	53.8387	0.181729	0.341637	0.531937	0.59477	1	0.469627
chr10:108541523-108542023	97029	atac_de_peak_chr10_108541523_108542023	31.7709	-0.796774	0.430922	-1.849	0.0644581	1	0.0404847
chr10:108552584-108553084	97032	atac_de_peak_chr10_108552584_108553084	30.2553	0.0300985	0.471334	0.0638582	0.949083	1	0.0391721
chr10:108556807-108557307	97032	atac_de_peak_chr10_108556807_108557307	20.9352	-0.0192913	0.552306	-0.0349286	0.972137	1	0
chr10:108556807-108557307	97033	atac_de_peak_chr10_108556807_108557307	20.9352	-0.0192913	0.552306	-0.0349286	0.972137	1	0
chr10:108571085-108571585	97037	atac_de_peak_chr10_108571085_108571585	34.9178	-0.185237	0.426474	-0.434345	0.664038	1	0.0423226
chr10:108571085-108571585	97038	atac_de_peak_chr10_108571085_108571585	34.9178	-0.185237	0.426474	-0.434345	0.664038	1	0.0423226
chr10:108571085-108571585	97039	atac_de_peak_chr10_108571085_108571585	34.9178	-0.185237	0.426474	-0.434345	0.664038	1	0.0423226
chr10:108577535-108578035	97042	atac_de_peak_chr10_108577535_108578035	164.239	0.506223	0.189632	2.6695	0.00759646	0.058153	2.54996
chr10:108577535-108578035	97041	atac_de_peak_chr10_108577535_108578035	164.239	0.506223	0.189632	2.6695	0.00759646	0.058153	2.54996
chr10:108580801-108581301	97043	atac_de_peak_chr10_108580801_108581301	51.6742	-0.177283	0.347543	-0.510103	0.609979	1	0.366715
chr10:108580801-108581301	97044	atac_de_peak_chr10_108580801_108581301	51.6742	-0.177283	0.347543	-0.510103	0.609979	1	0.366715
chr10:108583663-108584163	97045	atac_de_peak_chr10_108583663_108584163	39.1655	0.329722	0.380423	0.866725	0.386093	1	0.111131
chr10:108588976-108589476	97046	atac_de_peak_chr10_108588976_108589476	40.2663	0.335527	0.407466	0.823447	0.410254	1	0.154191
chr10:108600571-108601071	97051	atac_de_peak_chr10_108600571_108601071	62.2574	0.364634	0.334276	1.09082	0.275353	0.946911	0.626894
chr10:108635521-108636021	97064	atac_de_peak_chr10_108635521_108636021	32.604	-0.0668825	0.425939	-0.157024	0.875226	1	0.0904456
chr10:108649222-108649722	97068	atac_de_peak_chr10_108649222_108649722	25.3637	-0.436519	0.524852	-0.8317	0.405578	1	0
chr10:108651305-108651805	97072	atac_de_peak_chr10_108651305_108651805	34.4225	-0.520515	0.432031	-1.20481	0.228277	1	0.0405803
chr10:108651305-108651805	97073	atac_de_peak_chr10_108651305_108651805	34.4225	-0.520515	0.432031	-1.20481	0.228277	1	0.0405803
chr10:108652008-108652508	97073	atac_de_peak_chr10_108652008_108652508	34.3334	-0.975122	0.433797	-2.24788	0.0245841	1	0.0423226
chr10:108655044-108655544	97074	atac_de_peak_chr10_108655044_108655544	26.6169	-0.900525	0.477819	-1.88466	0.0594763	1	0
chr10:108655044-108655544	97075	atac_de_peak_chr10_108655044_108655544	26.6169	-0.900525	0.477819	-1.88466	0.0594763	1	0
chr10:108655044-108655544	97076	atac_de_peak_chr10_108655044_108655544	26.6169	-0.900525	0.477819	-1.88466	0.0594763	1	0
chr10:108679556-108680056	97083	atac_de_peak_chr10_108679556_108680056	59.0937	-0.0656424	0.338315	-0.194027	0.846154	1	0.626894
chr10:108701298-108701798	97092	atac_de_peak_chr10_108701298_108701798	44.2928	0.278742	0.374239	0.744824	0.456378	1	0.353191
chr10:108701298-108701798	97093	atac_de_peak_chr10_108701298_108701798	44.2928	0.278742	0.374239	0.744824	0.456378	1	0.353191
chr10:108724810-108725310	97104	atac_de_peak_chr10_108724810_108725310	41.3199	0.580934	0.39996	1.45248	0.146369	1	0.154191
chr10:108728876-108729376	97104	atac_de_peak_chr10_108728876_108729376	32.2555	0.152161	0.418409	0.363665	0.716108	1	0.0404847
chr10:108734008-108734508	97104	atac_de_peak_chr10_108734008_108734508	64.0519	-0.19831	0.324404	-0.611305	0.540997	1	0.505668
chr10:108763632-108764132	97115	atac_de_peak_chr10_108763632_108764132	107.587	-1.00681	0.241639	-4.16659	3.09187e-05	0.00123434	1.94877
chr10:108765527-108766027	97116	atac_de_peak_chr10_108765527_108766027	203.247	0.0342547	0.180731	0.189534	0.849674	0.845103	2.57048
chr10:108776683-108777183	97122	atac_de_peak_chr10_108776683_108777183	27.5391	-0.191919	0.491375	-0.390576	0.696111	1	0
chr10:108798855-108799355	97135	atac_de_peak_chr10_108798855_108799355	73.1087	-0.174666	0.279915	-0.623997	0.532629	0.938736	1.23046
chr10:108800396-108800896	97135	atac_de_peak_chr10_108800396_108800896	36.0887	-0.414733	0.405195	-1.02354	0.306053	1	0.048455
chr10:108822253-108822753	97146	atac_de_peak_chr10_108822253_108822753	37.4434	-0.0821759	0.391058	-0.210137	0.833561	1	0.107422
chr10:108831770-108832270	97152	atac_de_peak_chr10_108831770_108832270	286.804	-0.782257	0.163044	-4.79784	1.60388e-06	0.000103055	2.52297
chr10:108852718-108853218	97162	atac_de_peak_chr10_108852718_108853218	27.56	-0.273894	0.46811	-0.585106	0.558476	1	0
chr10:108856027-108856527	97163	atac_de_peak_chr10_108856027_108856527	28.3285	-0.409912	0.462397	-0.886493	0.375352	1	0
chr10:108867176-108867676	97168	atac_de_peak_chr10_108867176_108867676	29.0397	-0.344458	0.439534	-0.783688	0.433223	1	0
chr10:108867743-108868243	97168	atac_de_peak_chr10_108867743_108868243	22.6336	-0.989025	0.56366	-1.75465	0.0793194	1	0
chr10:108870661-108871161	97169	atac_de_peak_chr10_108870661_108871161	52.4409	0.298431	0.34339	0.869072	0.384808	1	0.481152
chr10:108874717-108875217	97170	atac_de_peak_chr10_108874717_108875217	28.3624	0.278501	0.488384	0.57025	0.568508	1	0
chr10:108880409-108880909	97170	atac_de_peak_chr10_108880409_108880909	29.6853	-0.0789362	0.465053	-0.169736	0.865218	1	0.0417862
chr10:108880409-108880909	97171	atac_de_peak_chr10_108880409_108880909	29.6853	-0.0789362	0.465053	-0.169736	0.865218	1	0.0417862
chr10:10888460-10888960	65663	atac_de_peak_chr10_10888460_10888960	46.9222	-0.268515	0.37768	-0.71096	0.477109	1	0.353191
chr10:108904379-108904879	97177	atac_de_peak_chr10_108904379_108904879	35.4756	0.137065	0.433302	0.316328	0.751754	1	0.106586
chr10:108905338-108905838	97177	atac_de_peak_chr10_108905338_108905838	19.6302	-0.0704843	0.526167	-0.133958	0.893436	1	0
chr10:108930171-108930671	97186	atac_de_peak_chr10_108930171_108930671	371.663	-0.347492	0.15465	-2.24696	0.0246424	0.129745	2.50788
chr10:108935028-108935528	97189	atac_de_peak_chr10_108935028_108935528	54.5651	-1.30932	0.363745	-3.59956	0.000318755	0.0204959	0.469627
chr10:108936783-108937283	97190	atac_de_peak_chr10_108936783_108937283	129.018	0.756585	0.215785	3.50619	0.000454569	0.00842212	2.28207
chr10:108952164-108952664	97198	atac_de_peak_chr10_108952164_108952664	59.1187	-0.513006	0.316234	-1.62223	0.104753	0.802247	0.366715
chr10:108973400-108973900	97205	atac_de_peak_chr10_108973400_108973900	32.183	0.404102	0.421434	0.958873	0.337623	1	0.0904456
chr10:108973400-108973900	97206	atac_de_peak_chr10_108973400_108973900	32.183	0.404102	0.421434	0.958873	0.337623	1	0.0904456
chr10:108979575-108980075	97208	atac_de_peak_chr10_108979575_108980075	164.643	-0.273435	0.216243	-1.26448	0.206056	0.468636	2.44499
chr10:109003418-109003918	97217	atac_de_peak_chr10_109003418_109003918	27.8318	-0.517185	0.500264	-1.03382	0.301219	1	0
chr10:109010770-109011270	97218	atac_de_peak_chr10_109010770_109011270	1024.54	-0.01584	0.0936435	-0.169152	0.865677	1	0.223617
chr10:109011372-109011872	97219	atac_de_peak_chr10_109011372_109011872	268.529	-0.0999687	0.155563	-0.642626	0.520467	0.738996	2.27556
chr10:109074211-109074711	97241	atac_de_peak_chr10_109074211_109074711	258.994	-0.641586	0.158275	-4.0536	5.04347e-05	0.00143504	2.57048
chr10:109079699-109080199	97243	atac_de_peak_chr10_109079699_109080199	36.2968	0.470003	0.426406	1.10224	0.270356	1	0.107948
chr10:109079699-109080199	97244	atac_de_peak_chr10_109079699_109080199	36.2968	0.470003	0.426406	1.10224	0.270356	1	0.107948
chr10:109129640-109130140	97263	atac_de_peak_chr10_109129640_109130140	202.809	-1.00777	0.184496	-5.46232	4.69956e-08	5.84973e-06	2.50704
chr10:109137046-109137546	97265	atac_de_peak_chr10_109137046_109137546	34.2173	-0.603937	0.408488	-1.47847	0.139282	1	0.0776513
chr10:109188757-109189257	97281	atac_de_peak_chr10_109188757_109189257	169.173	-0.830442	0.22751	-3.65014	0.000262094	0.00518729	2.54996
chr10:109226905-109227405	97291	atac_de_peak_chr10_109226905_109227405	37.8972	-0.0717421	0.405421	-0.176957	0.859542	1	0.0505353
chr10:109236983-109237483	97295	atac_de_peak_chr10_109236983_109237483	106.864	-0.778672	0.247767	-3.14276	0.00167365	0.0245217	1.94877
chr10:109246248-109246748	97297	atac_de_peak_chr10_109246248_109246748	570.881	-0.51155	0.120929	-4.23016	2.33524e-05	0.00213018	0.717149
chr10:109299737-109300237	97320	atac_de_peak_chr10_109299737_109300237	67.6701	-0.479586	0.312899	-1.53272	0.125346	0.652551	0.741413
chr10:109299737-109300237	97319	atac_de_peak_chr10_109299737_109300237	67.6701	-0.479586	0.312899	-1.53272	0.125346	0.652551	0.741413
chr10:109309242-109309742	97327	atac_de_peak_chr10_109309242_109309742	66.1047	0.326005	0.317036	1.02829	0.303813	0.903896	0.754849
chr10:109326729-109327229	97334	atac_de_peak_chr10_109326729_109327229	271.481	0.00174205	0.160185	0.0108753	0.991323	0.899702	2.48924
chr10:109326729-109327229	97335	atac_de_peak_chr10_109326729_109327229	271.481	0.00174205	0.160185	0.0108753	0.991323	0.899702	2.48924
chr10:109327404-109327904	97335	atac_de_peak_chr10_109327404_109327904	166.557	0.281411	0.205724	1.3679	0.171342	0.432208	2.39044
chr10:109327404-109327904	97336	atac_de_peak_chr10_109327404_109327904	166.557	0.281411	0.205724	1.3679	0.171342	0.432208	2.39044
chr10:109360073-109360573	97345	atac_de_peak_chr10_109360073_109360573	101.196	0.104777	0.240841	0.435046	0.663529	0.870394	1.83407
chr10:109360073-109360573	97346	atac_de_peak_chr10_109360073_109360573	101.196	0.104777	0.240841	0.435046	0.663529	0.870394	1.83407
chr10:109383747-109384247	97355	atac_de_peak_chr10_109383747_109384247	165.428	-0.627575	0.202269	-3.10267	0.00191781	0.0232654	2.39044
chr10:109383747-109384247	97356	atac_de_peak_chr10_109383747_109384247	165.428	-0.627575	0.202269	-3.10267	0.00191781	0.0232654	2.39044
chr10:109406869-109407369	97365	atac_de_peak_chr10_109406869_109407369	33.4829	0.139642	0.431007	0.323989	0.745946	1	0.0405803
chr10:10942171-10942671	65693	atac_de_peak_chr10_10942171_10942671	29.3063	-0.855095	0.45476	-1.88032	0.0600644	1	0
chr10:109434844-109435344	97372	atac_de_peak_chr10_109434844_109435344	49.5535	-0.705839	0.359257	-1.96472	0.0494465	0.672203	0.271439
chr10:109479853-109480353	97394	atac_de_peak_chr10_109479853_109480353	136.119	-1.0223	0.264341	-3.86736	0.000110019	0.00280693	2.37248
chr10:109486301-109486801	97394	atac_de_peak_chr10_109486301_109486801	51.6678	-0.311201	0.331076	-0.93997	0.347233	1	0.235882
chr10:109487931-109488431	97396	atac_de_peak_chr10_109487931_109488431	31.099	0.158764	0.427282	0.371567	0.710215	1	0.040066
chr10:109496099-109496599	97400	atac_de_peak_chr10_109496099_109496599	72.7424	0.13946	0.288392	0.483578	0.628685	1	1.23046
chr10:109500790-109501290	97401	atac_de_peak_chr10_109500790_109501290	35.3333	-0.539878	0.432502	-1.24827	0.211933	1	0.106586
chr10:109500790-109501290	97402	atac_de_peak_chr10_109500790_109501290	35.3333	-0.539878	0.432502	-1.24827	0.211933	1	0.106586
chr10:109504648-109505148	97403	atac_de_peak_chr10_109504648_109505148	27.8528	0.0792899	0.451803	0.175496	0.86069	1	0
chr10:10950557-10951057	65694	atac_de_peak_chr10_10950557_10951057	49.6371	-0.156417	0.35502	-0.440588	0.659511	1	0.271439
chr10:10950557-10951057	65695	atac_de_peak_chr10_10950557_10951057	49.6371	-0.156417	0.35502	-0.440588	0.659511	1	0.271439
chr10:10950557-10951057	65696	atac_de_peak_chr10_10950557_10951057	49.6371	-0.156417	0.35502	-0.440588	0.659511	1	0.271439
chr10:109510873-109511373	97406	atac_de_peak_chr10_109510873_109511373	21.7175	-0.891498	0.517613	-1.72233	0.0850106	1	0
chr10:109566605-109567105	97422	atac_de_peak_chr10_109566605_109567105	150.492	-0.230553	0.211881	-1.08813	0.276539	0.543148	2.44499
chr10:109569746-109570246	97422	atac_de_peak_chr10_109569746_109570246	74.7679	-0.789151	0.297536	-2.65229	0.00799484	0.0978508	1.24686
chr10:109572176-109572676	97423	atac_de_peak_chr10_109572176_109572676	51.9961	-0.531897	0.338841	-1.56976	0.116472	0.834217	0.365467
chr10:109573141-109573641	97423	atac_de_peak_chr10_109573141_109573641	192.64	-1.2004	0.19531	-6.14614	7.93907e-10	2.1242e-07	2.37215
chr10:109573141-109573641	97424	atac_de_peak_chr10_109573141_109573641	192.64	-1.2004	0.19531	-6.14614	7.93907e-10	2.1242e-07	2.37215
chr10:109651526-109652026	97451	atac_de_peak_chr10_109651526_109652026	256.142	-0.138406	0.184109	-0.751761	0.452195	0.667994	2.52297
chr10:109664835-109665335	97456	atac_de_peak_chr10_109664835_109665335	103.161	0.131003	0.277236	0.472534	0.636546	0.837683	1.97368
chr10:109672870-109673370	97457	atac_de_peak_chr10_109672870_109673370	42.2964	0.288082	0.363913	0.791623	0.42858	1	0.149046
chr10:109684473-109684973	97460	atac_de_peak_chr10_109684473_109684973	411.566	-0.458756	0.149985	-3.05868	0.00222314	0.0255569	2.43215
chr10:109690514-109691014	97462	atac_de_peak_chr10_109690514_109691014	126.146	-0.163981	0.231782	-0.707477	0.47927	0.707393	2.33098
chr10:109699872-109700372	97463	atac_de_peak_chr10_109699872_109700372	189.254	-0.173194	0.187909	-0.921688	0.356692	0.607192	2.48924
chr10:109712965-109713465	97466	atac_de_peak_chr10_109712965_109713465	78.4586	0.128164	0.272303	0.470668	0.637878	1	1.23046
chr10:109740209-109740709	97475	atac_de_peak_chr10_109740209_109740709	57.869	-0.522133	0.338524	-1.54238	0.122982	0.848412	0.366715
chr10:109740209-109740709	97474	atac_de_peak_chr10_109740209_109740709	57.869	-0.522133	0.338524	-1.54238	0.122982	0.848412	0.366715
chr10:109741603-109742103	97476	atac_de_peak_chr10_109741603_109742103	128.373	-0.120947	0.217328	-0.556516	0.577858	0.798869	2.04923
chr10:109746841-109747341	97479	atac_de_peak_chr10_109746841_109747341	41.589	0.323249	0.399584	0.808964	0.418536	1	0.156162
chr10:109746841-109747341	97480	atac_de_peak_chr10_109746841_109747341	41.589	0.323249	0.399584	0.808964	0.418536	1	0.156162
chr10:109753922-109754422	97481	atac_de_peak_chr10_109753922_109754422	43.432	0.0583861	0.383813	0.152121	0.879091	1	0.226927
chr10:109758931-109759431	97482	atac_de_peak_chr10_109758931_109759431	163.535	-0.0389028	0.19774	-0.196737	0.844033	0.857145	2.44499
chr10:109803400-109803900	97492	atac_de_peak_chr10_109803400_109803900	30.1182	-1.70533	0.525519	-3.24504	0.00117435	0.350274	0.024013
chr10:109832883-109833383	97500	atac_de_peak_chr10_109832883_109833383	246.079	0.227467	0.165966	1.37056	0.170511	0.421294	2.48924
chr10:109861244-109861744	97510	atac_de_peak_chr10_109861244_109861744	52.1897	0.743343	0.359686	2.06665	0.0387673	0.526507	0.365467
chr10:109864662-109865162	97510	atac_de_peak_chr10_109864662_109865162	73.4883	-0.156924	0.285818	-0.549035	0.582982	0.992939	1.23046
chr10:109903586-109904086	97524	atac_de_peak_chr10_109903586_109904086	66.1797	-0.447593	0.300563	-1.48918	0.13644	0.670007	0.754849
chr10:109904125-109904625	97524	atac_de_peak_chr10_109904125_109904625	45.47	-0.694221	0.366109	-1.89621	0.0579318	0.644228	0.353191
chr10:109920704-109921204	97528	atac_de_peak_chr10_109920704_109921204	100.545	0.19553	0.242732	0.805538	0.42051	0.718244	1.97368
chr10:109927735-109928235	97529	atac_de_peak_chr10_109927735_109928235	22.2618	-0.740172	0.518898	-1.42643	0.153744	1	0
chr10:109928813-109929313	97530	atac_de_peak_chr10_109928813_109929313	45.1891	0.211861	0.377862	0.560683	0.575014	1	0.353191
chr10:109950239-109950739	97534	atac_de_peak_chr10_109950239_109950739	50.6841	0.159022	0.340969	0.466383	0.640942	1	0.235882
chr10:109986014-109986514	97544	atac_de_peak_chr10_109986014_109986514	22.4554	-0.125108	0.505867	-0.247314	0.804665	1	0
chr10:109986014-109986514	97543	atac_de_peak_chr10_109986014_109986514	22.4554	-0.125108	0.505867	-0.247314	0.804665	1	0
chr10:110041468-110041968	97559	atac_de_peak_chr10_110041468_110041968	26.8279	-0.790955	0.535339	-1.47749	0.139546	1	0
chr10:110085088-110085588	97574	atac_de_peak_chr10_110085088_110085588	56.6222	0.431115	0.344167	1.25263	0.21034	0.958576	0.469706
chr10:110085908-110086408	97574	atac_de_peak_chr10_110085908_110086408	60.2647	-0.124369	0.314305	-0.395696	0.692329	1	0.741413
chr10:110086556-110087056	97574	atac_de_peak_chr10_110086556_110087056	67.3447	0.698656	0.301265	2.31907	0.0203911	0.250052	0.741413
chr10:110088610-110089110	97574	atac_de_peak_chr10_110088610_110089110	27.9804	-0.506044	0.482809	-1.04813	0.294581	1	0
chr10:110095346-110095846	97577	atac_de_peak_chr10_110095346_110095846	42.6981	0.332264	0.37868	0.877426	0.380255	1	0.149046
chr10:110102180-110102680	97578	atac_de_peak_chr10_110102180_110102680	616.212	-0.544694	0.116733	-4.66617	3.06864e-06	0.000463107	0.717149
chr10:110154442-110154942	97597	atac_de_peak_chr10_110154442_110154942	92.5245	-0.279324	0.266578	-1.04781	0.294725	0.619422	1.97368
chr10:110155383-110155883	97597	atac_de_peak_chr10_110155383_110155883	34.0566	-0.365731	0.415394	-0.880444	0.378619	1	0.0396749
chr10:110160835-110161335	97598	atac_de_peak_chr10_110160835_110161335	88.4915	-0.602504	0.266999	-2.25658	0.0240346	0.15034	1.94877
chr10:110175664-110176164	97601	atac_de_peak_chr10_110175664_110176164	29.8684	-0.399987	0.445503	-0.897831	0.369275	1	0.0405244
chr10:110190979-110191479	97605	atac_de_peak_chr10_110190979_110191479	52.6975	-0.869305	0.35115	-2.47559	0.0133016	0.294349	0.366715
chr10:110192032-110192532	97606	atac_de_peak_chr10_110192032_110192532	408.482	-0.217054	0.135394	-1.60313	0.108906	0.377786	1.94308
chr10:110192799-110193299	97606	atac_de_peak_chr10_110192799_110193299	126.815	-0.273774	0.231351	-1.18337	0.236663	0.514051	2.3452
chr10:110192799-110193299	97607	atac_de_peak_chr10_110192799_110193299	126.815	-0.273774	0.231351	-1.18337	0.236663	0.514051	2.3452
chr10:110233235-110233735	97619	atac_de_peak_chr10_110233235_110233735	43.837	0.224796	0.3545	0.634121	0.526002	1	0.353191
chr10:110240622-110241122	97620	atac_de_peak_chr10_110240622_110241122	70.7854	1.18893	0.311905	3.81183	0.000137942	0.00803906	0.741413
chr10:110242185-110242685	97620	atac_de_peak_chr10_110242185_110242685	238.738	-0.388986	0.168609	-2.30703	0.021053	0.117289	2.48924
chr10:110270507-110271007	97633	atac_de_peak_chr10_110270507_110271007	101.897	-0.289109	0.245883	-1.1758	0.239675	0.557709	2.00945
chr10:110283853-110284353	97638	atac_de_peak_chr10_110283853_110284353	252.586	-0.601281	0.168019	-3.57866	0.00034536	0.00631538	2.55962
chr10:110283853-110284353	97637	atac_de_peak_chr10_110283853_110284353	252.586	-0.601281	0.168019	-3.57866	0.00034536	0.00631538	2.55962
chr10:110299128-110299628	97645	atac_de_peak_chr10_110299128_110299628	33.8297	0.112888	0.415701	0.271561	0.78596	1	0.0405803
chr10:110299128-110299628	97644	atac_de_peak_chr10_110299128_110299628	33.8297	0.112888	0.415701	0.271561	0.78596	1	0.0405803
chr10:110305548-110306048	97646	atac_de_peak_chr10_110305548_110306048	66.212	-0.584853	0.306623	-1.9074	0.0564687	0.445389	0.741413
chr10:110307339-110307839	97646	atac_de_peak_chr10_110307339_110307839	26.7774	-1.03375	0.471302	-2.19338	0.0282798	1	0
chr10:110309554-110310054	97647	atac_de_peak_chr10_110309554_110310054	66.2452	-0.123289	0.293138	-0.420584	0.674059	1	0.86444
chr10:110324835-110325335	97649	atac_de_peak_chr10_110324835_110325335	29.0687	-1.04553	0.517092	-2.02193	0.0431834	1	0
chr10:110329538-110330038	97650	atac_de_peak_chr10_110329538_110330038	86.3271	0.150844	0.266905	0.56516	0.571965	0.936992	1.32522
chr10:110351935-110352435	97661	atac_de_peak_chr10_110351935_110352435	25.5477	0.676951	0.491382	1.37765	0.168313	1	0
chr10:11035762-11036262	65726	atac_de_peak_chr10_11035762_11036262	20.2724	-0.879844	0.554394	-1.58704	0.112504	1	0
chr10:110372998-110373498	97663	atac_de_peak_chr10_110372998_110373498	54.4478	-0.536212	0.336907	-1.59157	0.111481	0.749377	0.469627
chr10:110380735-110381235	97669	atac_de_peak_chr10_110380735_110381235	70.332	0.422054	0.306857	1.37541	0.169004	0.684728	0.884168
chr10:110383787-110384287	97669	atac_de_peak_chr10_110383787_110384287	58.2418	-0.468188	0.343385	-1.36345	0.17274	0.792376	0.626894
chr10:110400579-110401079	97672	atac_de_peak_chr10_110400579_110401079	25.6108	0.460676	0.472835	0.974285	0.329915	1	0
chr10:110429581-110430081	97681	atac_de_peak_chr10_110429581_110430081	53.8721	-0.151429	0.336928	-0.449439	0.653115	1	0.469627
chr10:110445770-110446270	97683	atac_de_peak_chr10_110445770_110446270	29.9937	-1.27109	0.464443	-2.7368	0.00620408	0.617581	0.0417862
chr10:110455012-110455512	97685	atac_de_peak_chr10_110455012_110455512	220.339	-0.420901	0.171592	-2.45291	0.0141705	0.0883853	2.57048
chr10:110455716-110456216	97685	atac_de_peak_chr10_110455716_110456216	556.525	0.117929	0.126235	0.934201	0.3502	1	0.717149
chr10:110463494-110463994	97688	atac_de_peak_chr10_110463494_110463994	18.6479	-0.284784	0.559428	-0.509063	0.610708	1	0
chr10:110477720-110478220	97691	atac_de_peak_chr10_110477720_110478220	79.6319	0.00532081	0.268233	0.0198365	0.984174	1	1.05715
chr10:110484982-110485482	97692	atac_de_peak_chr10_110484982_110485482	32.0317	-0.262279	0.42694	-0.614324	0.539001	1	0.0396749
chr10:110542662-110543162	97709	atac_de_peak_chr10_110542662_110543162	42.8884	-0.0269659	0.388032	-0.0694941	0.944596	1	0.158992
chr10:110548343-110548843	97710	atac_de_peak_chr10_110548343_110548843	104.742	-0.491216	0.263945	-1.86105	0.0627368	0.284653	1.83407
chr10:110556391-110556891	97710	atac_de_peak_chr10_110556391_110556891	23.0571	-0.829423	0.535707	-1.54828	0.121556	1	0
chr10:110566466-110566966	97714	atac_de_peak_chr10_110566466_110566966	66.4131	0.0943946	0.302171	0.312388	0.754746	1	0.86444
chr10:110587539-110588039	97724	atac_de_peak_chr10_110587539_110588039	68.8252	0.125607	0.302308	0.415493	0.677781	1	0.741413
chr10:110600302-110600802	97726	atac_de_peak_chr10_110600302_110600802	29.9912	-0.1826	0.449864	-0.405901	0.684815	1	0.040066
chr10:11061585-11062085	65734	atac_de_peak_chr10_11061585_11062085	634.619	-0.0505767	0.117699	-0.429711	0.667406	1	0.717149
chr10:110616932-110617432	97730	atac_de_peak_chr10_110616932_110617432	63.0109	-0.346495	0.326672	-1.06068	0.288835	1	0.505668
chr10:110635223-110635723	97734	atac_de_peak_chr10_110635223_110635723	32.7842	0.303623	0.419749	0.723343	0.469469	1	0.0904456
chr10:110654021-110654521	97740	atac_de_peak_chr10_110654021_110654521	28.5352	0.503217	0.50198	1.00246	0.316119	1	0
chr10:110670146-110670646	97741	atac_de_peak_chr10_110670146_110670646	34.0045	-0.760502	0.419353	-1.81351	0.0697527	1	0.0405803
chr10:110707594-110708094	97753	atac_de_peak_chr10_110707594_110708094	47.9677	0.28783	0.356832	0.806625	0.419882	1	0.226927
chr10:110727691-110728191	97758	atac_de_peak_chr10_110727691_110728191	33.121	0.131724	0.429831	0.306456	0.759258	1	0.0396749
chr10:110733287-110733787	97758	atac_de_peak_chr10_110733287_110733787	62.3852	0.153989	0.303643	0.507139	0.612057	1	0.754849
chr10:110745166-110745666	97759	atac_de_peak_chr10_110745166_110745666	1125.63	0.0699668	0.0925684	0.755839	0.449746	1	0.490959
chr10:110760499-110760999	97762	atac_de_peak_chr10_110760499_110760999	54.8003	0.136155	0.335024	0.406404	0.684446	1	0.366715
chr10:110762047-110762547	97763	atac_de_peak_chr10_110762047_110762547	81.9705	0.310114	0.27865	1.11292	0.265744	0.696064	1.3392
chr10:110789474-110789974	97771	atac_de_peak_chr10_110789474_110789974	48.3574	-0.923016	0.371902	-2.48188	0.0130691	0.375434	0.235882
chr10:110794421-110794921	97774	atac_de_peak_chr10_110794421_110794921	63.9441	0.213728	0.301733	0.708335	0.478737	1	0.741413
chr10:11080348-11080848	65740	atac_de_peak_chr10_11080348_11080848	67.5134	-0.362776	0.321453	-1.12855	0.259088	0.80971	0.884168
chr10:11080348-11080848	65741	atac_de_peak_chr10_11080348_11080848	67.5134	-0.362776	0.321453	-1.12855	0.259088	0.80971	0.884168
chr10:110806359-110806859	97775	atac_de_peak_chr10_110806359_110806859	64.8509	-0.411608	0.336797	-1.22213	0.22166	0.810321	0.754849
chr10:11081400-11081900	65742	atac_de_peak_chr10_11081400_11081900	71.7039	-0.110869	0.343774	-0.322506	0.747069	1	0.754849
chr10:11081400-11081900	65743	atac_de_peak_chr10_11081400_11081900	71.7039	-0.110869	0.343774	-0.322506	0.747069	1	0.754849
chr10:11082047-11082547	65743	atac_de_peak_chr10_11082047_11082547	103.729	-0.512714	0.286462	-1.78981	0.0734841	0.295921	2.00945
chr10:110877767-110878267	97796	atac_de_peak_chr10_110877767_110878267	28.4207	-0.323639	0.471122	-0.686953	0.492112	1	0
chr10:110877767-110878267	97797	atac_de_peak_chr10_110877767_110878267	28.4207	-0.323639	0.471122	-0.686953	0.492112	1	0
chr10:110919928-110920428	97813	atac_de_peak_chr10_110919928_110920428	435.617	0.154687	0.137919	1.12158	0.262042	0.522796	2.50788
chr10:110927384-110927884	97814	atac_de_peak_chr10_110927384_110927884	412.234	0.0600068	0.131507	0.456302	0.648173	1	1.00547
chr10:110927384-110927884	97815	atac_de_peak_chr10_110927384_110927884	412.234	0.0600068	0.131507	0.456302	0.648173	1	1.00547
chr10:110931114-110931614	97817	atac_de_peak_chr10_110931114_110931614	228.796	-0.0317948	0.164459	-0.19333	0.846701	0.850441	2.50933
chr10:110931114-110931614	97818	atac_de_peak_chr10_110931114_110931614	228.796	-0.0317948	0.164459	-0.19333	0.846701	0.850441	2.50933
chr10:110931751-110932251	97818	atac_de_peak_chr10_110931751_110932251	70.3714	0.276656	0.294591	0.939118	0.34767	0.986285	0.741413
chr10:110938404-110938904	97819	atac_de_peak_chr10_110938404_110938904	81.0679	-0.0110174	0.269887	-0.0408223	0.967438	1	1.24686
chr10:110939096-110939596	97819	atac_de_peak_chr10_110939096_110939596	238.775	-0.235531	0.173598	-1.35676	0.174857	0.423876	2.52297
chr10:110939710-110940210	97819	atac_de_peak_chr10_110939710_110940210	73.8633	-1.13903	0.311955	-3.65127	0.000260946	0.00873371	1.24686
chr10:110953033-110953533	97821	atac_de_peak_chr10_110953033_110953533	119.213	0.07259	0.239611	0.30295	0.761928	0.841202	2.33098
chr10:110974411-110974911	97827	atac_de_peak_chr10_110974411_110974911	72.3956	-0.0400952	0.279123	-0.143647	0.885779	1	1.24686
chr10:110975987-110976487	97827	atac_de_peak_chr10_110975987_110976487	64.3416	-0.245759	0.305674	-0.80399	0.421403	1	0.741413
chr10:11098603-11099103	65747	atac_de_peak_chr10_11098603_11099103	88.585	0.71696	0.254727	2.81462	0.00488352	0.0673152	1.32522
chr10:110989788-110990288	97830	atac_de_peak_chr10_110989788_110990288	31.9507	-0.659212	0.433952	-1.51909	0.12874	1	0.117093
chr10:110989788-110990288	97829	atac_de_peak_chr10_110989788_110990288	31.9507	-0.659212	0.433952	-1.51909	0.12874	1	0.117093
chr10:110991947-110992447	97830	atac_de_peak_chr10_110991947_110992447	189.427	-0.462991	0.19337	-2.39434	0.0166505	0.103838	2.37215
chr10:110991947-110992447	97831	atac_de_peak_chr10_110991947_110992447	189.427	-0.462991	0.19337	-2.39434	0.0166505	0.103838	2.37215
chr10:110991947-110992447	97832	atac_de_peak_chr10_110991947_110992447	189.427	-0.462991	0.19337	-2.39434	0.0166505	0.103838	2.37215
chr10:110993169-110993669	97832	atac_de_peak_chr10_110993169_110993669	54.7732	-0.298978	0.369653	-0.808808	0.418625	1	0.366715
chr10:110993169-110993669	97833	atac_de_peak_chr10_110993169_110993669	54.7732	-0.298978	0.369653	-0.808808	0.418625	1	0.366715
chr10:111009845-111010345	97838	atac_de_peak_chr10_111009845_111010345	898.571	-0.019829	0.106402	-0.18636	0.852163	1	0.231337
chr10:111010806-111011306	97839	atac_de_peak_chr10_111010806_111011306	214.627	0.0180151	0.173952	0.103564	0.917515	0.873009	2.50933
chr10:111012431-111012931	97839	atac_de_peak_chr10_111012431_111012931	119.766	-0.171849	0.2233	-0.769587	0.441545	0.721521	2.04923
chr10:111031362-111031862	97844	atac_de_peak_chr10_111031362_111031862	66.3239	-0.275488	0.302251	-0.911453	0.362057	0.920578	0.86444
chr10:111071758-111072258	97858	atac_de_peak_chr10_111071758_111072258	37.9055	0.581934	0.389064	1.49573	0.134724	1	0.111131
chr10:111080197-111080697	97863	atac_de_peak_chr10_111080197_111080697	50.1893	0.615873	0.369654	1.66608	0.0956978	0.768513	0.378084
chr10:111083287-111083787	97863	atac_de_peak_chr10_111083287_111083787	65.9347	-0.0135288	0.336169	-0.0402439	0.967899	1	0.754849
chr10:111097132-111097632	97867	atac_de_peak_chr10_111097132_111097632	72.0232	-0.0799856	0.282475	-0.28316	0.777054	1	1.23046
chr10:111099990-111100490	97867	atac_de_peak_chr10_111099990_111100490	71.7885	0.279771	0.299196	0.935077	0.349749	1	0.626894
chr10:111103034-111103534	97869	atac_de_peak_chr10_111103034_111103534	45.093	-0.263231	0.370808	-0.709885	0.477775	1	0.226927
chr10:111108669-111109169	97870	atac_de_peak_chr10_111108669_111109169	105.963	-0.258779	0.242838	-1.06564	0.286584	0.610907	1.97368
chr10:111139878-111140378	97878	atac_de_peak_chr10_111139878_111140378	40.4944	-0.384813	0.410539	-0.937336	0.348586	1	0.149046
chr10:111164441-111164941	97886	atac_de_peak_chr10_111164441_111164941	1253.82	0.111316	0.0883199	1.26037	0.207536	1	0.228721
chr10:111165194-111165694	97886	atac_de_peak_chr10_111165194_111165694	203.679	0.0994666	0.180466	0.551164	0.581521	0.745058	2.48924
chr10:111180461-111180961	97887	atac_de_peak_chr10_111180461_111180961	51.3438	-0.373089	0.339386	-1.09931	0.271635	1	0.378084
chr10:111183755-111184255	97887	atac_de_peak_chr10_111183755_111184255	63.5699	-0.228237	0.30763	-0.741919	0.458136	1	0.754849
chr10:111190069-111190569	97889	atac_de_peak_chr10_111190069_111190569	82.8854	0.661676	0.278499	2.37587	0.0175076	0.18357	1.04107
chr10:111190069-111190569	97890	atac_de_peak_chr10_111190069_111190569	82.8854	0.661676	0.278499	2.37587	0.0175076	0.18357	1.04107
chr10:111226433-111226933	97904	atac_de_peak_chr10_111226433_111226933	69.0434	0.230954	0.304078	0.759522	0.44754	1	0.86444
chr10:111248157-111248657	97908	atac_de_peak_chr10_111248157_111248657	41.2247	-0.24411	0.379637	-0.643009	0.520218	1	0.156162
chr10:111298426-111298926	97932	atac_de_peak_chr10_111298426_111298926	867.562	0.0782006	0.0994372	0.786433	0.431614	1	0.223617
chr10:111329338-111329838	97937	atac_de_peak_chr10_111329338_111329838	54.6207	-0.672179	0.337239	-1.99318	0.0462418	0.513488	0.459148
chr10:111339248-111339748	97938	atac_de_peak_chr10_111339248_111339748	37.5428	0.166417	0.403268	0.41267	0.679848	1	0.107948
chr10:111348226-111348726	97939	atac_de_peak_chr10_111348226_111348726	109.085	-0.412965	0.243735	-1.69432	0.0902044	0.300891	2.39845
chr10:111348226-111348726	97938	atac_de_peak_chr10_111348226_111348726	109.085	-0.412965	0.243735	-1.69432	0.0902044	0.300891	2.39845
chr10:111354590-111355090	97941	atac_de_peak_chr10_111354590_111355090	181.348	0.217139	0.182544	1.18952	0.234236	0.4882	2.57048
chr10:111381725-111382225	97952	atac_de_peak_chr10_111381725_111382225	280.749	-0.168881	0.169975	-0.993565	0.320435	0.570574	2.55962
chr10:111382368-111382868	97952	atac_de_peak_chr10_111382368_111382868	116.277	-0.0484345	0.224633	-0.215616	0.829287	0.871185	2.28207
chr10:111388102-111388602	97954	atac_de_peak_chr10_111388102_111388602	126.817	-0.612169	0.224981	-2.72098	0.00650884	0.0555225	2.3452
chr10:111389820-111390320	97954	atac_de_peak_chr10_111389820_111390320	89.9437	-0.391292	0.263669	-1.48403	0.137801	0.425775	1.97368
chr10:111417338-111417838	97961	atac_de_peak_chr10_111417338_111417838	34.557	-0.846342	0.445142	-1.90128	0.0572647	1	0.0396749
chr10:111419608-111420108	97962	atac_de_peak_chr10_111419608_111420108	65.6802	0.16512	0.297064	0.555839	0.578321	1	0.754849
chr10:111421968-111422468	97963	atac_de_peak_chr10_111421968_111422468	42.3756	0.0291735	0.36129	0.0807482	0.935642	1	0.156162
chr10:111422577-111423077	97963	atac_de_peak_chr10_111422577_111423077	36.8958	-0.101526	0.397562	-0.255371	0.798437	1	0.107948
chr10:111458904-111459404	97975	atac_de_peak_chr10_111458904_111459404	48.4387	-0.569306	0.343554	-1.65711	0.0974982	0.782896	0.366715
chr10:111472922-111473422	97978	atac_de_peak_chr10_111472922_111473422	1113.6	0.0175451	0.0931341	0.188385	0.850575	1	0.490959
chr10:111474022-111474522	97978	atac_de_peak_chr10_111474022_111474522	111.543	0.0954133	0.230512	0.413919	0.678934	0.802863	2.37132
chr10:11149102-11149602	65768	atac_de_peak_chr10_11149102_11149602	936.71	-0.0410597	0.101965	-0.402684	0.68718	1	0.231337
chr10:111495837-111496337	97989	atac_de_peak_chr10_111495837_111496337	18.4586	-0.446266	0.560792	-0.795777	0.426161	1	0
chr10:111506196-111506696	97994	atac_de_peak_chr10_111506196_111506696	585.749	0.0502404	0.118902	0.422537	0.672633	0.871185	1.85072
chr10:111506751-111507251	97994	atac_de_peak_chr10_111506751_111507251	229.221	-0.125971	0.169348	-0.74386	0.456961	0.675082	2.48924
chr10:111507363-111507863	97994	atac_de_peak_chr10_111507363_111507863	118.061	0.16195	0.226745	0.714237	0.475081	0.742958	2.04923
chr10:111507363-111507863	97995	atac_de_peak_chr10_111507363_111507863	118.061	0.16195	0.226745	0.714237	0.475081	0.742958	2.04923
chr10:111516222-111516722	97996	atac_de_peak_chr10_111516222_111516722	66.6088	-0.409685	0.296682	-1.38089	0.167313	0.734622	0.741413
chr10:111519516-111520016	97996	atac_de_peak_chr10_111519516_111520016	183.029	-0.698838	0.197862	-3.53195	0.000412512	0.00761639	2.37215
chr10:111526957-111527457	97997	atac_de_peak_chr10_111526957_111527457	96.8762	-0.448798	0.251638	-1.78351	0.0745038	0.301365	1.97368
chr10:111539700-111540200	97999	atac_de_peak_chr10_111539700_111540200	39.8935	0.0255323	0.381812	0.0668715	0.946684	1	0.156162
chr10:111540846-111541346	97999	atac_de_peak_chr10_111540846_111541346	38.166	-0.0968129	0.409507	-0.236413	0.813112	1	0.0505353
chr10:111540846-111541346	98000	atac_de_peak_chr10_111540846_111541346	38.166	-0.0968129	0.409507	-0.236413	0.813112	1	0.0505353
chr10:111543633-111544133	98001	atac_de_peak_chr10_111543633_111544133	66.1414	-0.357963	0.322039	-1.11155	0.266331	0.863645	0.754849
chr10:111549984-111550484	98002	atac_de_peak_chr10_111549984_111550484	255.161	0.145563	0.158784	0.91673	0.359284	0.605436	2.52297
chr10:111566970-111567470	98004	atac_de_peak_chr10_111566970_111567470	159.591	-0.095299	0.21694	-0.439287	0.660454	0.780545	2.50457
chr10:111594495-111594995	98014	atac_de_peak_chr10_111594495_111594995	30.0379	-0.237189	0.443377	-0.53496	0.592678	1	0.024013
chr10:111594495-111594995	98013	atac_de_peak_chr10_111594495_111594995	30.0379	-0.237189	0.443377	-0.53496	0.592678	1	0.024013
chr10:111599963-111600463	98015	atac_de_peak_chr10_111599963_111600463	43.9795	0.0732667	0.370936	0.197518	0.843422	1	0.366715
chr10:111600609-111601109	98015	atac_de_peak_chr10_111600609_111601109	160.95	0.0825861	0.205301	0.402269	0.687486	0.806528	2.37215
chr10:111622725-111623225	98027	atac_de_peak_chr10_111622725_111623225	32.7749	0.470563	0.41236	1.14115	0.253809	1	0.0423226
chr10:111651389-111651889	98036	atac_de_peak_chr10_111651389_111651889	28.5427	-0.309426	0.494795	-0.625362	0.531734	1	0
chr10:111658850-111659350	98039	atac_de_peak_chr10_111658850_111659350	77.8884	-0.258585	0.278242	-0.929351	0.352707	0.847085	1.05715
chr10:111665721-111666221	98040	atac_de_peak_chr10_111665721_111666221	162.086	0.190661	0.196	0.972762	0.330672	0.591377	2.44499
chr10:111669633-111670133	98041	atac_de_peak_chr10_111669633_111670133	144.115	-0.168177	0.221074	-0.760726	0.446821	0.68145	2.37215
chr10:111669633-111670133	98042	atac_de_peak_chr10_111669633_111670133	144.115	-0.168177	0.221074	-0.760726	0.446821	0.68145	2.37215
chr10:111686554-111687054	98043	atac_de_peak_chr10_111686554_111687054	28.9105	0.120186	0.474148	0.253478	0.799899	1	0
chr10:111694679-111695179	98044	atac_de_peak_chr10_111694679_111695179	31.0307	0.0670481	0.440229	0.152303	0.878948	1	0.024013
chr10:111696304-111696804	98046	atac_de_peak_chr10_111696304_111696804	110.606	0.231521	0.238957	0.968883	0.332604	0.641203	2.04923
chr10:111733751-111734251	98061	atac_de_peak_chr10_111733751_111734251	24.7715	-0.654102	0.507738	-1.28827	0.197653	1	0
chr10:111734734-111735234	98061	atac_de_peak_chr10_111734734_111735234	19.181	-0.397096	0.572064	-0.694146	0.487591	1	0
chr10:111740437-111740937	98063	atac_de_peak_chr10_111740437_111740937	82.1968	0.329284	0.264574	1.24458	0.213286	0.655575	1.24686
chr10:111741485-111741985	98063	atac_de_peak_chr10_111741485_111741985	62.7282	-0.153479	0.319597	-0.480225	0.631067	1	0.505668
chr10:111777507-111778007	98081	atac_de_peak_chr10_111777507_111778007	36.9567	0.0820875	0.407535	0.201424	0.840367	1	0.048455
chr10:111783135-111783635	98082	atac_de_peak_chr10_111783135_111783635	15.0702	-1.43214	0.661996	-2.16337	0.0305127	1	0
chr10:111784026-111784526	98082	atac_de_peak_chr10_111784026_111784526	52.4658	-0.0172144	0.328991	-0.0523248	0.95827	1	0.481152
chr10:111801404-111801904	98086	atac_de_peak_chr10_111801404_111801904	54.611	0.668662	0.317697	2.10471	0.0353162	0.44785	0.459148
chr10:111801908-111802408	98086	atac_de_peak_chr10_111801908_111802408	49.5606	0.0689214	0.342396	0.201291	0.840471	1	0.366715
chr10:111834850-111835350	98093	atac_de_peak_chr10_111834850_111835350	67.1467	0.257177	0.289216	0.88922	0.373885	1	0.754849
chr10:111835509-111836009	98094	atac_de_peak_chr10_111835509_111836009	53.9218	0.757326	0.323543	2.34073	0.0192462	0.364582	0.366715
chr10:111836077-111836577	98094	atac_de_peak_chr10_111836077_111836577	39.4408	0.171321	0.377733	0.45355	0.650153	1	0.0362084
chr10:111844087-111844587	98098	atac_de_peak_chr10_111844087_111844587	96.4753	-0.329815	0.250319	-1.31758	0.187644	0.603844	1.32522
chr10:111881528-111882028	98117	atac_de_peak_chr10_111881528_111882028	66.1105	-0.184401	0.318658	-0.578679	0.562806	1	0.884168
chr10:111884601-111885101	98118	atac_de_peak_chr10_111884601_111885101	173.971	0.0200775	0.200733	0.100021	0.920328	0.889756	2.37215
chr10:111903884-111904384	98123	atac_de_peak_chr10_111903884_111904384	50.5132	-0.312059	0.358524	-0.8704	0.384082	1	0.365467
chr10:111912505-111913005	98124	atac_de_peak_chr10_111912505_111913005	132.072	0.305007	0.219441	1.38993	0.164551	0.426776	2.3452
chr10:111925412-111925912	98128	atac_de_peak_chr10_111925412_111925912	97.2217	0.31133	0.246818	1.26138	0.207173	0.542699	1.83407
chr10:111928820-111929320	98129	atac_de_peak_chr10_111928820_111929320	160.067	-0.292843	0.21357	-1.37118	0.170319	0.432614	2.37215
chr10:111935211-111935711	98130	atac_de_peak_chr10_111935211_111935711	41.2573	-0.501863	0.40013	-1.25425	0.209751	1	0.154191
chr10:111936609-111937109	98131	atac_de_peak_chr10_111936609_111937109	265.66	-0.164518	0.163518	-1.00611	0.31436	0.572676	2.48924
chr10:111936609-111937109	98132	atac_de_peak_chr10_111936609_111937109	265.66	-0.164518	0.163518	-1.00611	0.31436	0.572676	2.48924
chr10:111957663-111958163	98134	atac_de_peak_chr10_111957663_111958163	78.6551	-0.277466	0.273526	-1.01441	0.310389	0.76305	1.24686
chr10:111972455-111972955	98139	atac_de_peak_chr10_111972455_111972955	748.924	0.131974	0.107884	1.22329	0.221219	1	0.228721
chr10:111977525-111978025	98140	atac_de_peak_chr10_111977525_111978025	57.4435	-0.190086	0.323467	-0.587651	0.556767	1	0.469706
chr10:11198443-11198943	65779	atac_de_peak_chr10_11198443_11198943	22.3515	-0.356839	0.508809	-0.701323	0.483101	1	0
chr10:112059934-112060434	98169	atac_de_peak_chr10_112059934_112060434	175.196	0.362336	0.191817	1.88897	0.0588958	0.233577	2.39044
chr10:112105682-112106182	98193	atac_de_peak_chr10_112105682_112106182	51.3386	0.466698	0.328779	1.41949	0.155756	0.927288	0.366715
chr10:112138525-112139025	98212	atac_de_peak_chr10_112138525_112139025	143.997	-0.316186	0.224526	-1.40824	0.15906	0.41634	2.37215
chr10:112160094-112160594	98218	atac_de_peak_chr10_112160094_112160594	251.705	0.212008	0.177435	1.19485	0.232145	0.516738	2.27556
chr10:112163098-112163598	98218	atac_de_peak_chr10_112163098_112163598	70.2494	0.122794	0.292758	0.419437	0.674897	1	0.741413
chr10:112203420-112203920	98234	atac_de_peak_chr10_112203420_112203920	56.536	-0.185647	0.318466	-0.582943	0.559932	1	0.459148
chr10:112203420-112203920	98235	atac_de_peak_chr10_112203420_112203920	56.536	-0.185647	0.318466	-0.582943	0.559932	1	0.459148
chr10:112270031-112270531	98255	atac_de_peak_chr10_112270031_112270531	149.83	-0.221373	0.210858	-1.04986	0.293781	0.559782	2.44499
chr10:112270852-112271352	98255	atac_de_peak_chr10_112270852_112271352	72.1721	-0.356498	0.287344	-1.24067	0.214729	0.708393	1.04107
chr10:112271684-112272184	98255	atac_de_peak_chr10_112271684_112272184	115.83	0.260931	0.265704	0.982038	0.326081	0.595613	2.37248
chr10:112315111-112315611	98271	atac_de_peak_chr10_112315111_112315611	182.845	-0.782614	0.201831	-3.87758	0.000105503	0.00256113	2.55962
chr10:112317365-112317865	98271	atac_de_peak_chr10_112317365_112317865	32.2688	-0.682863	0.427196	-1.59848	0.109937	1	0.0423226
chr10:112357593-112358093	98285	atac_de_peak_chr10_112357593_112358093	69.3051	-0.66918	0.29238	-2.28874	0.0220947	0.235713	0.884168
chr10:112358136-112358636	98285	atac_de_peak_chr10_112358136_112358636	51.0462	0.21909	0.357147	0.613445	0.539582	1	0.365467
chr10:112360653-112361153	98285	atac_de_peak_chr10_112360653_112361153	95.3701	-1.05853	0.259183	-4.08409	4.42499e-05	0.0016094	1.94877
chr10:112378397-112378897	98294	atac_de_peak_chr10_112378397_112378897	189.368	-0.737287	0.217695	-3.3868	0.000707141	0.0106846	2.57048
chr10:112378397-112378897	98293	atac_de_peak_chr10_112378397_112378897	189.368	-0.737287	0.217695	-3.3868	0.000707141	0.0106846	2.57048
chr10:112400744-112401244	98305	atac_de_peak_chr10_112400744_112401244	51.0093	0.719515	0.335257	2.14616	0.0318602	0.590951	0.235882
chr10:112400744-112401244	98306	atac_de_peak_chr10_112400744_112401244	51.0093	0.719515	0.335257	2.14616	0.0318602	0.590951	0.235882
chr10:112467678-112468178	98336	atac_de_peak_chr10_112467678_112468178	26.5135	-0.231552	0.514864	-0.449735	0.652902	1	0
chr10:112484264-112484764	98339	atac_de_peak_chr10_112484264_112484764	30.4946	0.0565954	0.434038	0.130393	0.896256	1	0.0391721
chr10:112530419-112530919	98356	atac_de_peak_chr10_112530419_112530919	30.959	-1.47	0.458217	-3.20808	0.00133626	0.376234	0.024013
chr10:112542958-112543458	98364	atac_de_peak_chr10_112542958_112543458	25.6758	-0.370478	0.479992	-0.771841	0.440208	1	0
chr10:112572061-112572561	98378	atac_de_peak_chr10_112572061_112572561	28.4291	-0.0998151	0.446733	-0.223433	0.823198	1	0
chr10:112648958-112649458	98398	atac_de_peak_chr10_112648958_112649458	106.097	-1.64801	0.309289	-5.32837	9.90993e-08	1.42491e-05	1.83407
chr10:112648958-112649458	98399	atac_de_peak_chr10_112648958_112649458	106.097	-1.64801	0.309289	-5.32837	9.90993e-08	1.42491e-05	1.83407
chr10:112788242-112788742	98440	atac_de_peak_chr10_112788242_112788742	19.5546	-1.27855	0.584814	-2.18625	0.0287975	1	0
chr10:112801502-112802002	98444	atac_de_peak_chr10_112801502_112802002	48.8959	0.403503	0.370454	1.08921	0.276061	1	0.230619
chr10:112803503-112804003	98444	atac_de_peak_chr10_112803503_112804003	39.777	0.271258	0.384514	0.705457	0.480526	1	0.154191
chr10:11280936-11281436	65800	atac_de_peak_chr10_11280936_11281436	921.636	0.101978	0.0982887	1.03754	0.299486	1	0.223617
chr10:112810199-112810699	98445	atac_de_peak_chr10_112810199_112810699	55.4355	0.407999	0.323773	1.26014	0.207619	0.943916	0.47508
chr10:112835917-112836417	98450	atac_de_peak_chr10_112835917_112836417	105.182	-0.727752	0.248592	-2.9275	0.00341696	0.0426903	1.78023
chr10:112835917-112836417	98451	atac_de_peak_chr10_112835917_112836417	105.182	-0.727752	0.248592	-2.9275	0.00341696	0.0426903	1.78023
chr10:112882744-112883244	98470	atac_de_peak_chr10_112882744_112883244	30.7329	0.648555	0.478252	1.3561	0.175069	1	0.0405244
chr10:112900242-112900742	98475	atac_de_peak_chr10_112900242_112900742	41.6946	-0.10688	0.392239	-0.272488	0.785246	1	0.158992
chr10:112900242-112900742	98476	atac_de_peak_chr10_112900242_112900742	41.6946	-0.10688	0.392239	-0.272488	0.785246	1	0.158992
chr10:112928783-112929283	98489	atac_de_peak_chr10_112928783_112929283	667.836	-0.140323	0.125011	-1.12248	0.261657	1	0.223617
chr10:11300237-11300737	65803	atac_de_peak_chr10_11300237_11300737	17.4383	-0.355771	0.572501	-0.621433	0.534315	1	0
chr10:113027291-113027791	98529	atac_de_peak_chr10_113027291_113027791	41.0471	0.0637736	0.367759	0.173412	0.862328	1	0.154191
chr10:11305861-11306361	65804	atac_de_peak_chr10_11305861_11306361	97.3847	0.0925986	0.245355	0.377406	0.705872	0.867352	1.97368
chr10:113105771-113106271	98554	atac_de_peak_chr10_113105771_113106271	230.698	-0.41128	0.170592	-2.4109	0.015913	0.0959507	2.55962
chr10:113141675-113142175	98564	atac_de_peak_chr10_113141675_113142175	38.2355	0.0894444	0.412613	0.216775	0.828383	1	0.112552
chr10:113141675-113142175	98565	atac_de_peak_chr10_113141675_113142175	38.2355	0.0894444	0.412613	0.216775	0.828383	1	0.112552
chr10:113141675-113142175	98566	atac_de_peak_chr10_113141675_113142175	38.2355	0.0894444	0.412613	0.216775	0.828383	1	0.112552
chr10:113161375-113161875	98574	atac_de_peak_chr10_113161375_113161875	32.1761	-0.951313	0.457682	-2.07855	0.0376591	0.836815	0.117093
chr10:113367927-113368427	98640	atac_de_peak_chr10_113367927_113368427	45.026	-0.84615	0.392151	-2.15772	0.03095	0.478681	0.353191
chr10:113411383-113411883	98651	atac_de_peak_chr10_113411383_113411883	52.0731	-0.594539	0.364311	-1.63196	0.102689	0.941731	0.235882
chr10:11343432-11343932	65820	atac_de_peak_chr10_11343432_11343932	456.638	-0.223881	0.148095	-1.51174	0.1306	0.369341	2.43215
chr10:11362259-11362759	65829	atac_de_peak_chr10_11362259_11362759	69.7776	-0.168981	0.302424	-0.558757	0.576327	1	0.884168
chr10:113663677-113664177	98733	atac_de_peak_chr10_113663677_113664177	23.8692	-0.25721	0.518957	-0.495629	0.620156	1	0
chr10:113705090-113705590	98751	atac_de_peak_chr10_113705090_113705590	26.5502	-0.144444	0.479542	-0.301211	0.763254	1	0
chr10:113743441-113743941	98759	atac_de_peak_chr10_113743441_113743941	20.6752	-0.590309	0.567839	-1.03957	0.298539	1	0
chr10:113748473-113748973	98762	atac_de_peak_chr10_113748473_113748973	20.774	-0.474119	0.560514	-0.845865	0.397628	1	0
chr10:113845291-113845791	98796	atac_de_peak_chr10_113845291_113845791	23.1758	0.0299019	0.487426	0.0613464	0.951083	1	0
chr10:113939576-113940076	98825	atac_de_peak_chr10_113939576_113940076	27.2451	-0.209902	0.512055	-0.40992	0.681865	1	0
chr10:113946657-113947157	98828	atac_de_peak_chr10_113946657_113947157	64.0795	0.286718	0.321079	0.892982	0.371867	1	0.626894
chr10:113946657-113947157	98829	atac_de_peak_chr10_113946657_113947157	64.0795	0.286718	0.321079	0.892982	0.371867	1	0.626894
chr10:113972787-113973287	98840	atac_de_peak_chr10_113972787_113973287	89.0237	-0.938837	0.266635	-3.52106	0.000429822	0.00965958	1.78023
chr10:11410871-11411371	65837	atac_de_peak_chr10_11410871_11411371	38.1336	0.0209086	0.445811	0.0469001	0.962593	1	0.0505353
chr10:114135313-114135813	98902	atac_de_peak_chr10_114135313_114135813	44.0235	-1.16977	0.40427	-2.89354	0.00380931	0.133646	0.370054
chr10:114201665-114202165	98918	atac_de_peak_chr10_114201665_114202165	35.0591	-0.438262	0.443292	-0.988652	0.322833	1	0.106586
chr10:114217437-114217937	98922	atac_de_peak_chr10_114217437_114217937	53.6499	-0.386541	0.330853	-1.16832	0.242678	1	0.47508
chr10:114265894-114266394	98936	atac_de_peak_chr10_114265894_114266394	239.282	-0.952346	0.179373	-5.30932	1.10037e-07	1.20245e-05	2.48924
chr10:11429055-11429555	65843	atac_de_peak_chr10_11429055_11429555	55.9236	-0.307293	0.326849	-0.940168	0.347131	1	0.481152
chr10:114325093-114325593	98946	atac_de_peak_chr10_114325093_114325593	33.0443	-0.813135	0.422515	-1.92451	0.0542909	1	0.0405803
chr10:11438422-11438922	65844	atac_de_peak_chr10_11438422_11438922	67.2501	-0.888286	0.328771	-2.70184	0.00689573	0.123668	0.754849
chr10:11449845-11450345	65846	atac_de_peak_chr10_11449845_11450345	124.843	0.124844	0.218158	0.572264	0.567143	0.754533	2.3452
chr10:114567802-114568302	99040	atac_de_peak_chr10_114567802_114568302	18.8969	0.609405	0.536119	1.1367	0.255664	1	0
chr10:114578856-114579356	99049	atac_de_peak_chr10_114578856_114579356	62.8728	0.062944	0.349957	0.179862	0.857261	1	0.505668
chr10:114578856-114579356	99050	atac_de_peak_chr10_114578856_114579356	62.8728	0.062944	0.349957	0.179862	0.857261	1	0.505668
chr10:114592983-114593483	99055	atac_de_peak_chr10_114592983_114593483	39.2842	-0.374792	0.404584	-0.926365	0.354256	1	0.111131
chr10:114630275-114630775	99066	atac_de_peak_chr10_114630275_114630775	99.6436	-0.0671644	0.247765	-0.271081	0.786329	0.950244	1.78023
chr10:114631453-114631953	99066	atac_de_peak_chr10_114631453_114631953	24.4849	0.321004	0.475071	0.675698	0.499233	1	0
chr10:114651758-114652258	99074	atac_de_peak_chr10_114651758_114652258	34.6499	-0.22563	0.420543	-0.536521	0.591599	1	0.048455
chr10:114671996-114672496	99081	atac_de_peak_chr10_114671996_114672496	38.7471	0.347821	0.385845	0.901455	0.367347	1	0.0505353
chr10:114725548-114726048	99097	atac_de_peak_chr10_114725548_114726048	24.4061	-0.429266	0.530899	-0.808564	0.418766	1	0
chr10:114732459-114732959	99102	atac_de_peak_chr10_114732459_114732959	75.2317	0.0485008	0.315092	0.153926	0.877668	1	1.09007
chr10:114735433-114735933	99104	atac_de_peak_chr10_114735433_114735933	95.1751	1.27104	0.255058	4.98336	6.24907e-07	6.37075e-05	1.78023
chr10:114735433-114735933	99105	atac_de_peak_chr10_114735433_114735933	95.1751	1.27104	0.255058	4.98336	6.24907e-07	6.37075e-05	1.78023
chr10:114758895-114759395	99112	atac_de_peak_chr10_114758895_114759395	122.987	-0.21583	0.226725	-0.951946	0.341124	0.608304	2.37248
chr10:114794141-114794641	99125	atac_de_peak_chr10_114794141_114794641	64.1258	0.178523	0.345062	0.517365	0.604901	1	0.86444
chr10:114800644-114801144	99126	atac_de_peak_chr10_114800644_114801144	162.532	-0.001933	0.197881	-0.0097685	0.992206	0.887977	2.57048
chr10:114801411-114801911	99126	atac_de_peak_chr10_114801411_114801911	640.603	0.00994569	0.117788	0.084437	0.932709	1	1.77453
chr10:114802082-114802582	99126	atac_de_peak_chr10_114802082_114802582	238.389	-0.190223	0.180513	-1.05379	0.291977	0.544294	2.57048
chr10:114831268-114831768	99136	atac_de_peak_chr10_114831268_114831768	45.2775	-0.803304	0.372336	-2.15747	0.0309692	0.52974	0.28832
chr10:114870604-114871104	99150	atac_de_peak_chr10_114870604_114871104	87.919	-1.10938	0.282641	-3.92505	8.67113e-05	0.00291837	1.78023
chr10:114871122-114871622	99150	atac_de_peak_chr10_114871122_114871622	221.166	-1.09282	0.198242	-5.51259	3.53598e-08	4.62693e-06	2.50933
chr10:114890648-114891148	99156	atac_de_peak_chr10_114890648_114891148	238.454	-1.28364	0.179403	-7.15508	8.3625e-13	5.42589e-10	2.50933
chr10:114890648-114891148	99157	atac_de_peak_chr10_114890648_114891148	238.454	-1.28364	0.179403	-7.15508	8.3625e-13	5.42589e-10	2.50933
chr10:114891852-114892352	99157	atac_de_peak_chr10_114891852_114892352	32.2587	-1.09134	0.444369	-2.45593	0.0140519	0.559547	0.117093
chr10:114913924-114914424	99160	atac_de_peak_chr10_114913924_114914424	129.377	-1.6087	0.266829	-6.02894	1.65037e-09	3.96694e-07	2.37248
chr10:114950057-114950557	99170	atac_de_peak_chr10_114950057_114950557	48.9822	-1.13262	0.355518	-3.18584	0.00144335	0.086135	0.271439
chr10:114953963-114954463	99170	atac_de_peak_chr10_114953963_114954463	45.9632	-0.142795	0.369922	-0.386013	0.699487	1	0.353191
chr10:114957858-114958358	99170	atac_de_peak_chr10_114957858_114958358	42.7409	-0.816949	0.376756	-2.16838	0.0301301	0.682648	0.158992
chr10:114958900-114959400	99171	atac_de_peak_chr10_114958900_114959400	40.1392	-0.825017	0.400445	-2.06025	0.0393746	0.767145	0.156162
chr10:114993811-114994311	99181	atac_de_peak_chr10_114993811_114994311	23.9233	-0.184767	0.49955	-0.369866	0.711482	1	0
chr10:114993811-114994311	99182	atac_de_peak_chr10_114993811_114994311	23.9233	-0.184767	0.49955	-0.369866	0.711482	1	0
chr10:115012858-115013358	99187	atac_de_peak_chr10_115012858_115013358	529.147	-0.516656	0.122398	-4.22111	2.43104e-05	0.00184783	0.894667
chr10:115013605-115014105	99187	atac_de_peak_chr10_115013605_115014105	225.559	-0.20956	0.179923	-1.16472	0.244131	0.503499	2.52297
chr10:115019392-115019892	99187	atac_de_peak_chr10_115019392_115019892	348.124	-0.820117	0.164904	-4.97331	6.58203e-07	5.00507e-05	2.57048
chr10:115028425-115028925	99188	atac_de_peak_chr10_115028425_115028925	29.4419	-0.936506	0.459789	-2.03682	0.0416682	1	0
chr10:115028425-115028925	99189	atac_de_peak_chr10_115028425_115028925	29.4419	-0.936506	0.459789	-2.03682	0.0416682	1	0
chr10:115030272-115030772	99189	atac_de_peak_chr10_115030272_115030772	27.2693	-1.21637	0.482275	-2.52215	0.0116639	1	0
chr10:115050628-115051128	99197	atac_de_peak_chr10_115050628_115051128	125.062	-1.21405	0.290705	-4.17622	2.96398e-05	0.00104785	2.3452
chr10:115096139-115096639	99213	atac_de_peak_chr10_115096139_115096639	39.2936	-0.214362	0.388063	-0.552388	0.580683	1	0.112552
chr10:115097089-115097589	99213	atac_de_peak_chr10_115097089_115097589	131.273	0.086878	0.21849	0.39763	0.690903	0.808116	2.37248
chr10:115104087-115104587	99219	atac_de_peak_chr10_115104087_115104587	69.3962	-0.167895	0.28824	-0.582484	0.56024	1	0.626894
chr10:115106684-115107184	99219	atac_de_peak_chr10_115106684_115107184	41.7688	-0.29175	0.381561	-0.764621	0.444497	1	0.149046
chr10:115108115-115108615	99221	atac_de_peak_chr10_115108115_115108615	86.2162	-0.70653	0.269957	-2.61719	0.00886573	0.105452	1.23046
chr10:115147248-115147748	99240	atac_de_peak_chr10_115147248_115147748	58.5343	-0.234284	0.31902	-0.734386	0.462714	1	0.505668
chr10:11515059-11515559	65863	atac_de_peak_chr10_11515059_11515559	141.53	0.0827622	0.233154	0.354967	0.722614	0.863551	2.04923
chr10:115171358-115171858	99246	atac_de_peak_chr10_115171358_115171858	296.357	-0.374105	0.153632	-2.43507	0.0148887	0.0934553	2.48924
chr10:11517147-11517647	65864	atac_de_peak_chr10_11517147_11517647	36.8447	-0.593798	0.412998	-1.43777	0.150498	1	0.107422
chr10:115175487-115175987	99247	atac_de_peak_chr10_115175487_115175987	358.584	-0.170446	0.137586	-1.23882	0.21541	0.47359	2.50788
chr10:115180966-115181466	99249	atac_de_peak_chr10_115180966_115181466	86.8763	-1.42837	0.272908	-5.23391	1.65963e-07	3.04267e-05	1.23046
chr10:115184655-115185155	99251	atac_de_peak_chr10_115184655_115185155	624.197	-0.471864	0.125986	-3.74536	0.000180133	0.00513457	1.77453
chr10:115184655-115185155	99252	atac_de_peak_chr10_115184655_115185155	624.197	-0.471864	0.125986	-3.74536	0.000180133	0.00513457	1.77453
chr10:115187331-115187831	99254	atac_de_peak_chr10_115187331_115187831	83.9823	-0.424891	0.266895	-1.59198	0.111389	0.483111	1.24686
chr10:115191130-115191630	99256	atac_de_peak_chr10_115191130_115191630	392.405	-0.689793	0.137726	-5.00844	5.48729e-07	4.79472e-05	2.27556
chr10:115212824-115213324	99265	atac_de_peak_chr10_115212824_115213324	53.7581	-1.09378	0.361552	-3.02524	0.00248436	0.101558	0.366715
chr10:115212824-115213324	99266	atac_de_peak_chr10_115212824_115213324	53.7581	-1.09378	0.361552	-3.02524	0.00248436	0.101558	0.366715
chr10:115212824-115213324	99264	atac_de_peak_chr10_115212824_115213324	53.7581	-1.09378	0.361552	-3.02524	0.00248436	0.101558	0.366715
chr10:115250411-115250911	99281	atac_de_peak_chr10_115250411_115250911	93.5208	0.212561	0.274127	0.775409	0.438098	0.759617	1.78023
chr10:115251214-115251714	99281	atac_de_peak_chr10_115251214_115251714	665.102	0.100726	0.117356	0.8583	0.390727	1	0.223617
chr10:115315355-115315855	99305	atac_de_peak_chr10_115315355_115315855	545.909	-0.0260557	0.118877	-0.219182	0.826508	1	0.717149
chr10:115323242-115323742	99306	atac_de_peak_chr10_115323242_115323742	54.9331	0.241185	0.323665	0.74517	0.456169	1	0.469627
chr10:115340990-115341490	99311	atac_de_peak_chr10_115340990_115341490	85.5357	0.0435177	0.278367	0.156332	0.875771	1	1.04107
chr10:115362156-115362656	99315	atac_de_peak_chr10_115362156_115362656	1041.71	0.106061	0.0964484	1.09967	0.271476	1	0.119235
chr10:115384598-115385098	99323	atac_de_peak_chr10_115384598_115385098	1604.2	0.0450977	0.0854709	0.527638	0.597751	1	0.228721
chr10:115385521-115386021	99323	atac_de_peak_chr10_115385521_115386021	200.938	0.147388	0.173906	0.847517	0.396707	0.629302	2.55962
chr10:115406345-115406845	99332	atac_de_peak_chr10_115406345_115406845	46.2011	0.0989469	0.37685	0.262563	0.792887	1	0.226927
chr10:115468859-115469359	99356	atac_de_peak_chr10_115468859_115469359	68.1758	-0.207828	0.339759	-0.611692	0.540742	1	0.754849
chr10:115478439-115478939	99360	atac_de_peak_chr10_115478439_115478939	155.254	-0.0760584	0.205254	-0.370557	0.710968	0.795737	2.54996
chr10:115478439-115478939	99359	atac_de_peak_chr10_115478439_115478939	155.254	-0.0760584	0.205254	-0.370557	0.710968	0.795737	2.54996
chr10:115479639-115480139	99360	atac_de_peak_chr10_115479639_115480139	38.4899	0.313027	0.414159	0.755813	0.449762	1	0.111131
chr10:115479639-115480139	99361	atac_de_peak_chr10_115479639_115480139	38.4899	0.313027	0.414159	0.755813	0.449762	1	0.111131
chr10:115550157-115550657	99381	atac_de_peak_chr10_115550157_115550657	199.127	-0.305439	0.180668	-1.69061	0.0909121	0.295666	2.48924
chr10:115556928-115557428	99382	atac_de_peak_chr10_115556928_115557428	47.7486	0.326377	0.341364	0.956096	0.339024	1	0.366715
chr10:115563294-115563794	99384	atac_de_peak_chr10_115563294_115563794	65.8113	-0.501315	0.325694	-1.53922	0.123751	0.600838	0.884168
chr10:115563863-115564363	99384	atac_de_peak_chr10_115563863_115564363	50.5833	-0.681851	0.372327	-1.83132	0.0670525	0.673774	0.366715
chr10:115569796-115570296	99384	atac_de_peak_chr10_115569796_115570296	59.6325	-0.458555	0.317057	-1.44629	0.148097	0.905228	0.366715
chr10:115570387-115570887	99384	atac_de_peak_chr10_115570387_115570887	39.8843	0.3576	0.379128	0.943217	0.34557	1	0.156162
chr10:115571214-115571714	99385	atac_de_peak_chr10_115571214_115571714	128.434	0.77552	0.223134	3.47558	0.00050975	0.00989917	2.04923
chr10:115572275-115572775	99386	atac_de_peak_chr10_115572275_115572775	27.0944	-0.164197	0.456749	-0.359491	0.719228	1	0
chr10:115579479-115579979	99387	atac_de_peak_chr10_115579479_115579979	63.24	-0.129171	0.298951	-0.432081	0.665682	1	0.505668
chr10:115586162-115586662	99389	atac_de_peak_chr10_115586162_115586662	79.0314	-0.248719	0.278261	-0.893835	0.37141	0.818805	1.23046
chr10:115587288-115587788	99389	atac_de_peak_chr10_115587288_115587788	414.368	-0.191968	0.138044	-1.39063	0.164339	0.433747	2.27556
chr10:115617408-115617908	99395	atac_de_peak_chr10_115617408_115617908	68.8758	-0.693367	0.302658	-2.29092	0.021968	0.28866	0.626894
chr10:115618437-115618937	99395	atac_de_peak_chr10_115618437_115618937	154.884	-0.355643	0.217695	-1.63368	0.102326	0.314954	2.50457
chr10:115618437-115618937	99396	atac_de_peak_chr10_115618437_115618937	154.884	-0.355643	0.217695	-1.63368	0.102326	0.314954	2.50457
chr10:115664401-115664901	99411	atac_de_peak_chr10_115664401_115664901	93.0825	-0.195466	0.250949	-0.778908	0.436034	0.732071	1.94877
chr10:115664401-115664901	99412	atac_de_peak_chr10_115664401_115664901	93.0825	-0.195466	0.250949	-0.778908	0.436034	0.732071	1.94877
chr10:115681199-115681699	99416	atac_de_peak_chr10_115681199_115681699	27.6359	-0.523827	0.54675	-0.958074	0.338025	1	0
chr10:115689679-115690179	99416	atac_de_peak_chr10_115689679_115690179	32.5394	-0.828177	0.440381	-1.88059	0.0600276	1	0.0423226
chr10:115693997-115694497	99418	atac_de_peak_chr10_115693997_115694497	21.6857	-0.845492	0.525624	-1.60855	0.107715	1	0
chr10:11570595-11571095	65879	atac_de_peak_chr10_11570595_11571095	114.959	-0.601522	0.242886	-2.47656	0.0132654	0.0915504	2.28207
chr10:115707981-115708481	99424	atac_de_peak_chr10_115707981_115708481	32.323	0.266098	0.427074	0.623073	0.533237	1	0.117093
chr10:115750325-115750825	99438	atac_de_peak_chr10_115750325_115750825	31.29	-0.829908	0.443153	-1.87273	0.0611051	1	0.117093
chr10:115750325-115750825	99439	atac_de_peak_chr10_115750325_115750825	31.29	-0.829908	0.443153	-1.87273	0.0611051	1	0.117093
chr10:115754124-115754624	99440	atac_de_peak_chr10_115754124_115754624	42.6877	-0.28243	0.372004	-0.759214	0.447725	1	0.149046
chr10:115775782-115776282	99443	atac_de_peak_chr10_115775782_115776282	38.6948	-0.0729311	0.388138	-0.1879	0.850955	1	0.112552
chr10:115776528-115777028	99443	atac_de_peak_chr10_115776528_115777028	40.8264	0.387681	0.388121	0.998864	0.317861	1	0.158992
chr10:115776528-115777028	99444	atac_de_peak_chr10_115776528_115777028	40.8264	0.387681	0.388121	0.998864	0.317861	1	0.158992
chr10:115789138-115789638	99445	atac_de_peak_chr10_115789138_115789638	84.3124	0.00609747	0.300165	0.0203137	0.983793	1	1.24686
chr10:115789138-115789638	99444	atac_de_peak_chr10_115789138_115789638	84.3124	0.00609747	0.300165	0.0203137	0.983793	1	1.24686
chr10:115790740-115791240	99445	atac_de_peak_chr10_115790740_115791240	143.312	-0.148488	0.217444	-0.682876	0.494685	0.753946	2.04923
chr10:115792291-115792791	99445	atac_de_peak_chr10_115792291_115792791	28.5674	-0.0518042	0.474224	-0.10924	0.913012	1	0
chr10:115846856-115847356	99461	atac_de_peak_chr10_115846856_115847356	32.1438	0.288563	0.44097	0.654383	0.512865	1	0.0423226
chr10:115931168-115931668	99487	atac_de_peak_chr10_115931168_115931668	51.0362	-0.0363889	0.367169	-0.0991067	0.921054	1	0.378084
chr10:115931168-115931668	99488	atac_de_peak_chr10_115931168_115931668	51.0362	-0.0363889	0.367169	-0.0991067	0.921054	1	0.378084
chr10:115976157-115976657	99503	atac_de_peak_chr10_115976157_115976657	60.3956	0.0385271	0.311838	0.123548	0.901673	1	0.626894
chr10:115978962-115979462	99503	atac_de_peak_chr10_115978962_115979462	25.8855	-0.333207	0.474511	-0.702211	0.482548	1	0
chr10:115984254-115984754	99506	atac_de_peak_chr10_115984254_115984754	77.7234	-0.575834	0.287993	-1.99947	0.045557	0.297779	1.23046
chr10:115986590-115987090	99508	atac_de_peak_chr10_115986590_115987090	108.905	0.0038808	0.233801	0.0165987	0.986757	1	1.83407
chr10:116001785-116002285	99518	atac_de_peak_chr10_116001785_116002285	107.71	-0.115725	0.241612	-0.478968	0.631961	0.835493	1.97368
chr10:116001785-116002285	99519	atac_de_peak_chr10_116001785_116002285	107.71	-0.115725	0.241612	-0.478968	0.631961	0.835493	1.97368
chr10:116018111-116018611	99524	atac_de_peak_chr10_116018111_116018611	866.323	-0.0811249	0.100329	-0.808591	0.41875	1	0.231337
chr10:116018961-116019461	99525	atac_de_peak_chr10_116018961_116019461	201.037	0.180706	0.176331	1.02481	0.305452	0.577454	2.37215
chr10:116080829-116081329	99543	atac_de_peak_chr10_116080829_116081329	63.7036	-0.345499	0.341475	-1.01179	0.311641	1	0.505668
chr10:116083988-116084488	99544	atac_de_peak_chr10_116083988_116084488	41.0657	0.537019	0.364397	1.47372	0.140557	1	0.149046
chr10:116106735-116107235	99554	atac_de_peak_chr10_116106735_116107235	34.2478	-0.314611	0.421631	-0.746177	0.45556	1	0.0776513
chr10:116108140-116108640	99554	atac_de_peak_chr10_116108140_116108640	92.5896	-0.405778	0.251712	-1.61208	0.106946	0.385472	1.83407
chr10:116196601-116197101	99580	atac_de_peak_chr10_116196601_116197101	45.6507	0.335587	0.351589	0.954486	0.339838	1	0.28832
chr10:116197186-116197686	99580	atac_de_peak_chr10_116197186_116197686	84.6986	0.310909	0.259989	1.19585	0.231754	0.661027	1.32522
chr10:116198979-116199479	99580	atac_de_peak_chr10_116198979_116199479	36.8314	0.379286	0.399561	0.949257	0.34249	1	0.048455
chr10:116208040-116208540	99582	atac_de_peak_chr10_116208040_116208540	45.8509	0.246656	0.359946	0.685259	0.49318	1	0.446436
chr10:116301307-116301807	99610	atac_de_peak_chr10_116301307_116301807	74.1662	0.402963	0.291744	1.38122	0.167212	0.639025	1.04107
chr10:116319171-116319671	99620	atac_de_peak_chr10_116319171_116319671	59.7742	0.219001	0.324043	0.675839	0.499143	1	0.505668
chr10:116330397-116330897	99621	atac_de_peak_chr10_116330397_116330897	59.582	-0.150079	0.310059	-0.484032	0.628363	1	0.459148
chr10:116330397-116330897	99622	atac_de_peak_chr10_116330397_116330897	59.582	-0.150079	0.310059	-0.484032	0.628363	1	0.459148
chr10:116330397-116330897	99623	atac_de_peak_chr10_116330397_116330897	59.582	-0.150079	0.310059	-0.484032	0.628363	1	0.459148
chr10:116333669-116334169	99623	atac_de_peak_chr10_116333669_116334169	35.7456	0.119714	0.426804	0.280489	0.779103	1	0.0396749
chr10:116362093-116362593	99630	atac_de_peak_chr10_116362093_116362593	290.452	0.0402299	0.169651	0.237133	0.812553	0.831826	2.57048
chr10:116386543-116387043	99641	atac_de_peak_chr10_116386543_116387043	68.1425	0.281514	0.303457	0.927691	0.353568	0.996832	0.741413
chr10:116397554-116398054	99643	atac_de_peak_chr10_116397554_116398054	26.5865	0.183562	0.460156	0.398913	0.689957	1	0
chr10:116407793-116408293	99645	atac_de_peak_chr10_116407793_116408293	60.4322	0.664259	0.320736	2.07105	0.0383545	0.523097	0.366715
chr10:116424860-116425360	99651	atac_de_peak_chr10_116424860_116425360	63.9179	-0.285284	0.311075	-0.917091	0.359095	0.995252	0.754849
chr10:116473129-116473629	99666	atac_de_peak_chr10_116473129_116473629	241.973	-0.114259	0.191019	-0.598155	0.549736	0.720692	2.55962
chr10:116473683-116474183	99666	atac_de_peak_chr10_116473683_116474183	256.606	0.00695051	0.171554	0.0405149	0.967683	0.881315	2.57048
chr10:116487005-116487505	99668	atac_de_peak_chr10_116487005_116487505	39.1753	-0.00631125	0.391607	-0.0161163	0.987142	1	0.111131
chr10:116559509-116560009	99699	atac_de_peak_chr10_116559509_116560009	52.101	-0.164204	0.352775	-0.465465	0.641599	1	0.366715
chr10:116580910-116581410	99707	atac_de_peak_chr10_116580910_116581410	277.71	-0.0367641	0.16295	-0.225616	0.8215	0.844614	2.48924
chr10:116580910-116581410	99708	atac_de_peak_chr10_116580910_116581410	277.71	-0.0367641	0.16295	-0.225616	0.8215	0.844614	2.48924
chr10:116581450-116581950	99708	atac_de_peak_chr10_116581450_116581950	297.558	-0.0801217	0.148615	-0.539124	0.589801	0.745058	2.52297
chr10:116598393-116598893	99718	atac_de_peak_chr10_116598393_116598893	18.0637	-0.0908151	0.552377	-0.164408	0.86941	1	0
chr10:116599382-116599882	99718	atac_de_peak_chr10_116599382_116599882	89.3626	-1.00816	0.303157	-3.32554	0.000882474	0.0151781	1.97368
chr10:11661672-11662172	65900	atac_de_peak_chr10_11661672_11662172	51.2163	-0.523259	0.357044	-1.46553	0.142776	1	0.235882
chr10:116645503-116646003	99729	atac_de_peak_chr10_116645503_116646003	119.029	-0.490571	0.22783	-2.15323	0.0313006	0.15793	2.3452
chr10:116653380-116653880	99731	atac_de_peak_chr10_116653380_116653880	263.238	-0.181509	0.170602	-1.06393	0.287358	0.548827	2.48924
chr10:116653380-116653880	99732	atac_de_peak_chr10_116653380_116653880	263.238	-0.181509	0.170602	-1.06393	0.287358	0.548827	2.48924
chr10:116713527-116714027	99750	atac_de_peak_chr10_116713527_116714027	69.9919	0.0532838	0.285284	0.186774	0.851838	1	0.884168
chr10:116735547-116736047	99758	atac_de_peak_chr10_116735547_116736047	130.522	-0.326424	0.23076	-1.41456	0.157197	0.417672	2.33098
chr10:116735547-116736047	99759	atac_de_peak_chr10_116735547_116736047	130.522	-0.326424	0.23076	-1.41456	0.157197	0.417672	2.33098
chr10:116735547-116736047	99760	atac_de_peak_chr10_116735547_116736047	130.522	-0.326424	0.23076	-1.41456	0.157197	0.417672	2.33098
chr10:116746623-116747123	99765	atac_de_peak_chr10_116746623_116747123	56.5122	0.0582117	0.346023	0.168231	0.866402	1	0.47508
chr10:116756158-116756658	99767	atac_de_peak_chr10_116756158_116756658	144.889	-0.271572	0.203388	-1.33524	0.181797	0.445084	2.39044
chr10:116768587-116769087	99768	atac_de_peak_chr10_116768587_116769087	41.8288	-0.0477146	0.368715	-0.129408	0.897035	1	0.154191
chr10:116771449-116771949	99770	atac_de_peak_chr10_116771449_116771949	78.0945	-0.892925	0.277407	-3.21883	0.00128714	0.0313686	1.04107
chr10:116773735-116774235	99771	atac_de_peak_chr10_116773735_116774235	241.678	-0.451771	0.186134	-2.42712	0.015219	0.0928126	2.57048
chr10:116773735-116774235	99772	atac_de_peak_chr10_116773735_116774235	241.678	-0.451771	0.186134	-2.42712	0.015219	0.0928126	2.57048
chr10:116796038-116796538	99785	atac_de_peak_chr10_116796038_116796538	131.216	-0.0406057	0.222996	-0.182092	0.855511	0.918825	2.04923
chr10:116822610-116823110	99789	atac_de_peak_chr10_116822610_116823110	41.2035	-1.22262	0.401607	-3.04431	0.00233213	0.208046	0.113956
chr10:116841489-116841989	99799	atac_de_peak_chr10_116841489_116841989	59.0139	0.337631	0.329506	1.02466	0.305526	0.913072	0.741413
chr10:116848709-116849209	99802	atac_de_peak_chr10_116848709_116849209	119.589	0.151252	0.229425	0.659267	0.509724	0.731526	2.28207
chr10:116871205-116871705	99807	atac_de_peak_chr10_116871205_116871705	455.069	-0.670267	0.139524	-4.80397	1.55553e-06	0.000103382	2.43215
chr10:116877377-116877877	99808	atac_de_peak_chr10_116877377_116877877	63.1498	0.0885123	0.299975	0.295066	0.767943	1	0.626894
chr10:116890532-116891032	99816	atac_de_peak_chr10_116890532_116891032	129.454	-0.336427	0.258875	-1.29958	0.193746	0.49754	2.04923
chr10:116891525-116892025	99816	atac_de_peak_chr10_116891525_116892025	33.2096	-0.492668	0.423992	-1.16198	0.245246	1	0.0776513
chr10:116892345-116892845	99816	atac_de_peak_chr10_116892345_116892845	51.4664	-0.375401	0.378257	-0.992451	0.320978	1	0.235882
chr10:116950217-116950717	99830	atac_de_peak_chr10_116950217_116950717	639.638	0.0846217	0.115515	0.732563	0.463825	0.765124	1.85072
chr10:116978796-116979296	99843	atac_de_peak_chr10_116978796_116979296	39.8061	-0.0949349	0.381323	-0.248962	0.80339	1	0.149046
chr10:116986341-116986841	99847	atac_de_peak_chr10_116986341_116986841	79.9815	0.0996363	0.293879	0.339039	0.73458	1	1.24686
chr10:117001075-117001575	99852	atac_de_peak_chr10_117001075_117001575	31.6442	0.287168	0.43195	0.664816	0.506168	1	0.117093
chr10:117013913-117014413	99857	atac_de_peak_chr10_117013913_117014413	41.0498	-0.298499	0.401378	-0.743686	0.457066	1	0.149046
chr10:117021018-117021518	99860	atac_de_peak_chr10_117021018_117021518	41.1514	0.267654	0.381706	0.701205	0.483175	1	0.149046
chr10:117033716-117034216	99862	atac_de_peak_chr10_117033716_117034216	72.9118	-0.0239303	0.283577	-0.0843873	0.932749	1	1.23046
chr10:117045681-117046181	99863	atac_de_peak_chr10_117045681_117046181	84.5546	0.341659	0.266215	1.28339	0.199354	0.621475	1.32522
chr10:117063575-117064075	99871	atac_de_peak_chr10_117063575_117064075	678.222	0.0901531	0.111443	0.808965	0.418535	1	0.119235
chr10:117078232-117078732	99873	atac_de_peak_chr10_117078232_117078732	76.3778	-0.0749272	0.288501	-0.259713	0.795085	1	1.24686
chr10:117094895-117095395	99877	atac_de_peak_chr10_117094895_117095395	361.295	-0.228567	0.141985	-1.6098	0.107442	0.375093	1.94308
chr10:117111521-117112021	99881	atac_de_peak_chr10_117111521_117112021	24.9787	-0.655671	0.556953	-1.17725	0.239098	1	0
chr10:117131384-117131884	99890	atac_de_peak_chr10_117131384_117131884	23.5671	-0.0325903	0.533811	-0.0610521	0.951318	1	0
chr10:117135862-117136362	99893	atac_de_peak_chr10_117135862_117136362	40.2273	0.769074	0.379526	2.0264	0.0427234	0.785788	0.158992
chr10:117141861-117142361	99896	atac_de_peak_chr10_117141861_117142361	42.3338	0.00584378	0.376404	0.0155253	0.987613	1	0.154191
chr10:117148331-117148831	99898	atac_de_peak_chr10_117148331_117148831	505.872	0.169624	0.120482	1.40787	0.159168	0.666027	0.894667
chr10:117209489-117209989	99913	atac_de_peak_chr10_117209489_117209989	96.2995	0.265197	0.25803	1.02778	0.304055	0.647393	1.83407
chr10:117216931-117217431	99916	atac_de_peak_chr10_117216931_117217431	41.9014	-0.11037	0.364051	-0.303171	0.76176	1	0.149046
chr10:117224004-117224504	99918	atac_de_peak_chr10_117224004_117224504	670.553	0.0488085	0.11384	0.428747	0.668107	1	0.228721
chr10:117292486-117292986	99940	atac_de_peak_chr10_117292486_117292986	36.3125	-0.580107	0.450939	-1.28644	0.198289	1	0.107422
chr10:117340809-117341309	99958	atac_de_peak_chr10_117340809_117341309	30.8028	-0.12459	0.428053	-0.291061	0.771005	1	0.040066
chr10:117340809-117341309	99959	atac_de_peak_chr10_117340809_117341309	30.8028	-0.12459	0.428053	-0.291061	0.771005	1	0.040066
chr10:117342362-117342862	99962	atac_de_peak_chr10_117342362_117342862	15.9194	-1.00055	0.614765	-1.62753	0.103625	1	0
chr10:117342362-117342862	99961	atac_de_peak_chr10_117342362_117342862	15.9194	-1.00055	0.614765	-1.62753	0.103625	1	0
chr10:117363034-117363534	99967	atac_de_peak_chr10_117363034_117363534	39.7861	0.298336	0.382139	0.780699	0.43498	1	0.154191
chr10:117376767-117377267	99970	atac_de_peak_chr10_117376767_117377267	731.227	0.0271937	0.110115	0.246956	0.804942	1	0.119235
chr10:11738805-11739305	65922	atac_de_peak_chr10_11738805_11739305	45.8346	0.246366	0.36481	0.675327	0.499468	1	0.226927
chr10:117393180-117393680	99972	atac_de_peak_chr10_117393180_117393680	96.355	0.0908879	0.252762	0.359579	0.719162	0.871899	1.97368
chr10:11739621-11740121	65922	atac_de_peak_chr10_11739621_11740121	125.655	-0.582202	0.240456	-2.42124	0.0154675	0.0988958	2.37248
chr10:11739621-11740121	65923	atac_de_peak_chr10_11739621_11740121	125.655	-0.582202	0.240456	-2.42124	0.0154675	0.0988958	2.37248
chr10:117417334-117417834	99980	atac_de_peak_chr10_117417334_117417834	55.4157	0.00868315	0.320743	0.027072	0.978402	1	0.366715
chr10:117417988-117418488	99980	atac_de_peak_chr10_117417988_117418488	141.196	0.213416	0.20968	1.01782	0.308765	0.583467	2.3452
chr10:117432324-117432824	99985	atac_de_peak_chr10_117432324_117432824	84.6409	0.424285	0.266118	1.59435	0.110858	0.48528	1.23046
chr10:117434736-117435236	99985	atac_de_peak_chr10_117434736_117435236	69.4963	0.136024	0.290939	0.467533	0.640119	1	0.626894
chr10:117435318-117435818	99985	atac_de_peak_chr10_117435318_117435818	189.729	0.0546258	0.187817	0.290846	0.771169	0.818257	2.55962
chr10:117455431-117455931	99988	atac_de_peak_chr10_117455431_117455931	49.4236	0.33349	0.35447	0.940814	0.3468	1	0.271439
chr10:117478081-117478581	99997	atac_de_peak_chr10_117478081_117478581	52.6949	0.186784	0.325481	0.573872	0.566054	1	0.459148
chr10:117515716-117516216	100003	atac_de_peak_chr10_117515716_117516216	45.1582	0.519542	0.368641	1.40934	0.158734	1	0.28832
chr10:117571286-117571786	100022	atac_de_peak_chr10_117571286_117571786	58.6909	0.412923	0.316655	1.30401	0.192229	0.883867	0.505668
chr10:117629136-117629636	100037	atac_de_peak_chr10_117629136_117629636	315.174	-0.0567574	0.155601	-0.364763	0.715289	0.801886	2.50788
chr10:117647019-117647519	100042	atac_de_peak_chr10_117647019_117647519	316.385	-0.307361	0.144195	-2.13156	0.0330431	0.156683	2.50788
chr10:117672623-117673123	100044	atac_de_peak_chr10_117672623_117673123	81.2328	0.0565697	0.280836	0.201433	0.84036	1	1.09007
chr10:117675605-117676105	100044	atac_de_peak_chr10_117675605_117676105	68.3773	0.25646	0.295302	0.868469	0.385137	0.955377	0.86444
chr10:117676734-117677234	100044	atac_de_peak_chr10_117676734_117677234	74.1752	0.493542	0.292351	1.68818	0.0913759	0.467465	1.09007
chr10:117681480-117681980	100046	atac_de_peak_chr10_117681480_117681980	33.7517	-0.250855	0.441478	-0.568215	0.569889	1	0.0405803
chr10:117681480-117681980	100047	atac_de_peak_chr10_117681480_117681980	33.7517	-0.250855	0.441478	-0.568215	0.569889	1	0.0405803
chr10:117688168-117688668	100050	atac_de_peak_chr10_117688168_117688668	55.785	0.0599542	0.316279	0.189561	0.849653	1	0.47508
chr10:117688168-117688668	100051	atac_de_peak_chr10_117688168_117688668	55.785	0.0599542	0.316279	0.189561	0.849653	1	0.47508
chr10:117709918-117710418	100058	atac_de_peak_chr10_117709918_117710418	227.161	-0.0599554	0.167355	-0.358252	0.720155	0.803504	2.50933
chr10:117710563-117711063	100058	atac_de_peak_chr10_117710563_117711063	636.217	0.00884613	0.110482	0.0800684	0.936183	1	1.85072
chr10:117718288-117718788	100058	atac_de_peak_chr10_117718288_117718788	25.2847	0.0382127	0.511449	0.0747147	0.940442	1	0
chr10:117721394-117721894	100059	atac_de_peak_chr10_117721394_117721894	23.2272	-1.22932	0.556251	-2.21	0.0271049	1	0
chr10:117745555-117746055	100065	atac_de_peak_chr10_117745555_117746055	73.1461	0.186141	0.290981	0.6397	0.522368	1	1.09007
chr10:117745555-117746055	100066	atac_de_peak_chr10_117745555_117746055	73.1461	0.186141	0.290981	0.6397	0.522368	1	1.09007
chr10:117746123-117746623	100066	atac_de_peak_chr10_117746123_117746623	401.132	0.0769744	0.129905	0.592542	0.553488	0.756012	2.27556
chr10:117792537-117793037	100076	atac_de_peak_chr10_117792537_117793037	671.652	0.0890329	0.114251	0.779273	0.435819	1	0.223617
chr10:117845185-117845685	100096	atac_de_peak_chr10_117845185_117845685	172.572	0.0610294	0.198997	0.306684	0.759084	0.814282	2.54996
chr10:117845881-117846381	100096	atac_de_peak_chr10_117845881_117846381	893.158	0.00412358	0.102865	0.0400875	0.968023	1	0.119235
chr10:117888721-117889221	100114	atac_de_peak_chr10_117888721_117889221	63.2753	0.346188	0.300449	1.15224	0.249224	0.849161	0.741413
chr10:117905569-117906069	100118	atac_de_peak_chr10_117905569_117906069	73.9806	0.348004	0.277287	1.25503	0.209468	0.695528	1.05715
chr10:117906127-117906627	100118	atac_de_peak_chr10_117906127_117906627	139.869	-0.0221692	0.219013	-0.101223	0.919373	0.959829	2.04923
chr10:117994716-117995216	100148	atac_de_peak_chr10_117994716_117995216	52.0564	0.0970488	0.327525	0.29631	0.766994	1	0.366715
chr10:117994716-117995216	100149	atac_de_peak_chr10_117994716_117995216	52.0564	0.0970488	0.327525	0.29631	0.766994	1	0.366715
chr10:118003551-118004051	100151	atac_de_peak_chr10_118003551_118004051	40.6267	-0.390425	0.39826	-0.980329	0.326924	1	0.149046
chr10:118049279-118049779	100162	atac_de_peak_chr10_118049279_118049779	109.972	-0.297619	0.285575	-1.04217	0.297331	0.570959	2.37132
chr10:118103120-118103620	100174	atac_de_peak_chr10_118103120_118103620	236.717	0.0318134	0.161747	0.196686	0.844073	0.847845	2.52297
chr10:118103120-118103620	100175	atac_de_peak_chr10_118103120_118103620	236.717	0.0318134	0.161747	0.196686	0.844073	0.847845	2.52297
chr10:118112272-118112772	100178	atac_de_peak_chr10_118112272_118112772	19.3044	-0.133661	0.594617	-0.224786	0.822146	1	0
chr10:118113304-118113804	100178	atac_de_peak_chr10_118113304_118113804	36.6356	0.275922	0.398179	0.692961	0.488334	1	0.111131
chr10:118121814-118122314	100182	atac_de_peak_chr10_118121814_118122314	124.728	-0.61848	0.240749	-2.56898	0.0101999	0.0768645	2.28207
chr10:118122775-118123275	100182	atac_de_peak_chr10_118122775_118123275	56.9599	-0.363541	0.317444	-1.14521	0.252122	1	0.366715
chr10:118141454-118141954	100189	atac_de_peak_chr10_118141454_118141954	1304.48	0.114594	0.0929411	1.23298	0.217584	0.952068	0.490959
chr10:118161120-118161620	100195	atac_de_peak_chr10_118161120_118161620	20.4624	-0.508473	0.536721	-0.94737	0.343451	1	0
chr10:118215733-118216233	100216	atac_de_peak_chr10_118215733_118216233	140.81	-0.668012	0.211914	-3.15228	0.00162002	0.0207998	2.3452
chr10:118216377-118216877	100216	atac_de_peak_chr10_118216377_118216877	28.0633	0.025218	0.508399	0.0496029	0.960439	1	0
chr10:11822504-11823004	65957	atac_de_peak_chr10_11822504_11823004	29.921	0.0906893	0.429564	0.211119	0.832794	1	0.0391721
chr10:118249673-118250173	100227	atac_de_peak_chr10_118249673_118250173	70.2318	-0.202633	0.303693	-0.667229	0.504626	1	0.754849
chr10:118250819-118251319	100228	atac_de_peak_chr10_118250819_118251319	146.695	-0.237293	0.203882	-1.16387	0.244475	0.500892	2.54996
chr10:118370379-118370879	100271	atac_de_peak_chr10_118370379_118370879	131.319	0.0103899	0.21276	0.0488339	0.961052	0.986341	2.04923
chr10:11841544-11842044	65962	atac_de_peak_chr10_11841544_11842044	38.9478	-0.97719	0.393439	-2.48372	0.0130019	0.548927	0.112552
chr10:118420809-118421309	100284	atac_de_peak_chr10_118420809_118421309	89.2538	-0.559715	0.267058	-2.09586	0.0360947	0.202631	1.83407
chr10:118420809-118421309	100285	atac_de_peak_chr10_118420809_118421309	89.2538	-0.559715	0.267058	-2.09586	0.0360947	0.202631	1.83407
chr10:118466456-118466956	100293	atac_de_peak_chr10_118466456_118466956	51.5499	0.0120583	0.33722	0.0357581	0.971475	1	0.271439
chr10:118467354-118467854	100293	atac_de_peak_chr10_118467354_118467854	32.4642	0.268922	0.424041	0.634189	0.525957	1	0.0904456
chr10:118476640-118477140	100297	atac_de_peak_chr10_118476640_118477140	61.1517	-0.810617	0.331123	-2.44809	0.0143616	0.200501	0.741413
chr10:118507576-118508076	100311	atac_de_peak_chr10_118507576_118508076	48.4303	0.274636	0.363359	0.755827	0.449753	1	0.226927
chr10:118564029-118564529	100330	atac_de_peak_chr10_118564029_118564529	51.2393	-0.276184	0.358588	-0.770197	0.441183	1	0.378084
chr10:118564029-118564529	100331	atac_de_peak_chr10_118564029_118564529	51.2393	-0.276184	0.358588	-0.770197	0.441183	1	0.378084
chr10:118564029-118564529	100332	atac_de_peak_chr10_118564029_118564529	51.2393	-0.276184	0.358588	-0.770197	0.441183	1	0.378084
chr10:118564703-118565203	100332	atac_de_peak_chr10_118564703_118565203	69.1329	-1.03128	0.305482	-3.3759	0.000735737	0.0266094	0.754849
chr10:118568676-118569176	100332	atac_de_peak_chr10_118568676_118569176	42.1869	-0.687392	0.370085	-1.85739	0.0632553	0.899287	0.158992
chr10:118569284-118569784	100332	atac_de_peak_chr10_118569284_118569784	79.617	-0.683611	0.272688	-2.50693	0.0121783	0.143681	1.05715
chr10:118575532-118576032	100334	atac_de_peak_chr10_118575532_118576032	45.5954	-0.196861	0.350493	-0.561669	0.574342	1	0.353191
chr10:118592690-118593190	100338	atac_de_peak_chr10_118592690_118593190	74.457	0.213684	0.277054	0.771274	0.440544	0.918069	1.05715
chr10:118598527-118599027	100338	atac_de_peak_chr10_118598527_118599027	21.8541	-0.670607	0.514021	-1.30463	0.192019	1	0
chr10:118640034-118640534	100351	atac_de_peak_chr10_118640034_118640534	474.191	-0.30147	0.12766	-2.36151	0.0182006	0.207084	0.894667
chr10:118640966-118641466	100352	atac_de_peak_chr10_118640966_118641466	451.973	0.0410001	0.12398	0.3307	0.740871	0.88474	1.94308
chr10:118648035-118648535	100353	atac_de_peak_chr10_118648035_118648535	165.719	-0.116335	0.222259	-0.523422	0.60068	0.766012	2.39044
chr10:118675796-118676296	100361	atac_de_peak_chr10_118675796_118676296	74.4901	-0.0152538	0.286865	-0.0531739	0.957593	1	1.24686
chr10:118680802-118681302	100362	atac_de_peak_chr10_118680802_118681302	58.3345	-0.247405	0.372204	-0.664702	0.506241	1	0.459148
chr10:118722618-118723118	100370	atac_de_peak_chr10_118722618_118723118	63.9476	-0.26298	0.309197	-0.850524	0.395034	1	0.754849
chr10:118737248-118737748	100373	atac_de_peak_chr10_118737248_118737748	28.1142	-0.440072	0.456246	-0.964551	0.33477	1	0
chr10:118737248-118737748	100374	atac_de_peak_chr10_118737248_118737748	28.1142	-0.440072	0.456246	-0.964551	0.33477	1	0
chr10:118737248-118737748	100375	atac_de_peak_chr10_118737248_118737748	28.1142	-0.440072	0.456246	-0.964551	0.33477	1	0
chr10:118739736-118740236	100375	atac_de_peak_chr10_118739736_118740236	88.336	0.23787	0.257536	0.92364	0.355674	0.785412	1.32522
chr10:118739736-118740236	100376	atac_de_peak_chr10_118739736_118740236	88.336	0.23787	0.257536	0.92364	0.355674	0.785412	1.32522
chr10:11875734-11876234	65973	atac_de_peak_chr10_11875734_11876234	38.5962	0.0469359	0.39279	0.119494	0.904884	1	0.0362084
chr10:11875734-11876234	65974	atac_de_peak_chr10_11875734_11876234	38.5962	0.0469359	0.39279	0.119494	0.904884	1	0.0362084
chr10:118758692-118759192	100383	atac_de_peak_chr10_118758692_118759192	194.381	-0.0653913	0.193274	-0.338334	0.735111	0.826353	2.37215
chr10:118761050-118761550	100383	atac_de_peak_chr10_118761050_118761550	108.107	-0.0968371	0.238669	-0.405738	0.684935	0.887062	1.78023
chr10:118772763-118773263	100388	atac_de_peak_chr10_118772763_118773263	37.5116	0.248508	0.411989	0.60319	0.546382	1	0.107422
chr10:118781882-118782382	100390	atac_de_peak_chr10_118781882_118782382	26.9734	-0.560556	0.469351	-1.19432	0.232353	1	0
chr10:118792574-118793074	100393	atac_de_peak_chr10_118792574_118793074	45.6895	0.643524	0.350418	1.83645	0.0662918	0.617616	0.446436
chr10:118820847-118821347	100410	atac_de_peak_chr10_118820847_118821347	309.878	0.324373	0.153031	2.11966	0.0340347	0.160347	2.48924
chr10:118824787-118825287	100414	atac_de_peak_chr10_118824787_118825287	79.6085	-0.181355	0.28759	-0.630603	0.5283	0.933731	1.23046
chr10:118867958-118868458	100428	atac_de_peak_chr10_118867958_118868458	128.902	0.00379176	0.219656	0.0172622	0.986227	0.925371	2.33098
chr10:118868692-118869192	100428	atac_de_peak_chr10_118868692_118869192	297.325	0.0498478	0.152905	0.326006	0.74442	0.80632	2.57048
chr10:118869255-118869755	100428	atac_de_peak_chr10_118869255_118869755	467.681	-0.140756	0.128053	-1.0992	0.271679	0.883086	0.717149
chr10:11888916-11889416	65982	atac_de_peak_chr10_11888916_11889416	33.4192	-0.314699	0.432911	-0.726936	0.467265	1	0.0405803
chr10:11892418-11892918	65983	atac_de_peak_chr10_11892418_11892918	42.0684	-0.379774	0.379258	-1.00136	0.316653	1	0.154191
chr10:118961676-118962176	100451	atac_de_peak_chr10_118961676_118962176	30.3962	0.0937957	0.424151	0.221137	0.824985	1	0.0391721
chr10:118961676-118962176	100452	atac_de_peak_chr10_118961676_118962176	30.3962	0.0937957	0.424151	0.221137	0.824985	1	0.0391721
chr10:118976439-118976939	100456	atac_de_peak_chr10_118976439_118976939	73.9334	-0.259913	0.282597	-0.91973	0.357714	0.851372	1.05715
chr10:118979287-118979787	100458	atac_de_peak_chr10_118979287_118979787	26.9765	-0.597072	0.480243	-1.24327	0.213768	1	0
chr10:118984519-118985019	100459	atac_de_peak_chr10_118984519_118985019	69.2942	-0.233385	0.30921	-0.754777	0.450383	1	0.86444
chr10:118984519-118985019	100460	atac_de_peak_chr10_118984519_118985019	69.2942	-0.233385	0.30921	-0.754777	0.450383	1	0.86444
chr10:119007123-119007623	100464	atac_de_peak_chr10_119007123_119007623	41.2382	0.320677	0.378355	0.847557	0.396685	1	0.149046
chr10:119016078-119016578	100466	atac_de_peak_chr10_119016078_119016578	37.4633	-0.144771	0.408117	-0.354728	0.722794	1	0.107948
chr10:119055300-119055800	100480	atac_de_peak_chr10_119055300_119055800	118.172	0.194629	0.250289	0.777614	0.436796	0.718352	2.04923
chr10:119055300-119055800	100481	atac_de_peak_chr10_119055300_119055800	118.172	0.194629	0.250289	0.777614	0.436796	0.718352	2.04923
chr10:119065391-119065891	100488	atac_de_peak_chr10_119065391_119065891	79.3491	-0.295236	0.296733	-0.994955	0.319758	0.823843	1.04107
chr10:119065923-119066423	100488	atac_de_peak_chr10_119065923_119066423	34.982	-0.0691993	0.404223	-0.171191	0.864074	1	0.0396749
chr10:119079212-119079712	100490	atac_de_peak_chr10_119079212_119079712	154.564	-0.188822	0.201003	-0.939398	0.347526	0.611155	2.39044
chr10:119079212-119079712	100491	atac_de_peak_chr10_119079212_119079712	154.564	-0.188822	0.201003	-0.939398	0.347526	0.611155	2.39044
chr10:119079212-119079712	100489	atac_de_peak_chr10_119079212_119079712	154.564	-0.188822	0.201003	-0.939398	0.347526	0.611155	2.39044
chr10:119098337-119098837	100499	atac_de_peak_chr10_119098337_119098837	68.1037	-0.610305	0.297773	-2.04956	0.0404073	0.336729	0.884168
chr10:119098969-119099469	100499	atac_de_peak_chr10_119098969_119099469	65.279	-0.149158	0.304916	-0.489178	0.624716	1	0.884168
chr10:119100495-119100995	100499	atac_de_peak_chr10_119100495_119100995	120.246	-0.390402	0.22575	-1.72936	0.0837452	0.291813	2.3452
chr10:119105460-119105960	100499	atac_de_peak_chr10_119105460_119105960	62.4893	-0.270244	0.327678	-0.824726	0.409527	1	0.754849
chr10:119105460-119105960	100500	atac_de_peak_chr10_119105460_119105960	62.4893	-0.270244	0.327678	-0.824726	0.409527	1	0.754849
chr10:119131921-119132421	100509	atac_de_peak_chr10_119131921_119132421	459.719	-0.593935	0.126829	-4.68296	2.82766e-06	0.000164931	2.50788
chr10:119218122-119218622	100545	atac_de_peak_chr10_119218122_119218622	34.2418	0.503211	0.409586	1.22859	0.219227	1	0.0904456
chr10:119221591-119222091	100546	atac_de_peak_chr10_119221591_119222091	31.7292	-0.4521	0.436468	-1.03581	0.300289	1	0.117093
chr10:119230663-119231163	100548	atac_de_peak_chr10_119230663_119231163	33.5782	0.268249	0.430752	0.622747	0.533451	1	0.0904456
chr10:119238979-119239479	100554	atac_de_peak_chr10_119238979_119239479	147.432	-0.0272008	0.205009	-0.132681	0.894446	0.880017	2.39044
chr10:119240000-119240500	100554	atac_de_peak_chr10_119240000_119240500	1129.98	0.105759	0.0945399	1.11867	0.26328	1	0.223617
chr10:119270577-119271077	100561	atac_de_peak_chr10_119270577_119271077	42.6947	-0.974135	0.405454	-2.40258	0.01628	0.533774	0.149046
chr10:119294675-119295175	100566	atac_de_peak_chr10_119294675_119295175	30.2166	0.448561	0.440357	1.01863	0.308379	1	0.0391721
chr10:119358533-119359033	100576	atac_de_peak_chr10_119358533_119359033	34.4908	0.156058	0.404428	0.385872	0.699591	1	0.0405803
chr10:119368456-119368956	100580	atac_de_peak_chr10_119368456_119368956	102.125	-0.860867	0.277076	-3.10697	0.00189016	0.0260391	2.00945
chr10:119372730-119373230	100584	atac_de_peak_chr10_119372730_119373230	33.7547	-0.791564	0.432202	-1.83147	0.0670305	1	0.0405803
chr10:119408214-119408714	100604	atac_de_peak_chr10_119408214_119408714	51.516	0.188651	0.372256	0.506776	0.612312	1	0.235882
chr10:119415052-119415552	100609	atac_de_peak_chr10_119415052_119415552	138.012	-0.793404	0.223774	-3.54556	0.000391773	0.00753664	2.28207
chr10:119415052-119415552	100610	atac_de_peak_chr10_119415052_119415552	138.012	-0.793404	0.223774	-3.54556	0.000391773	0.00753664	2.28207
chr10:119453502-119454002	100617	atac_de_peak_chr10_119453502_119454002	276.806	0.0569883	0.15379	0.370559	0.710966	0.79356	2.57048
chr10:119454072-119454572	100617	atac_de_peak_chr10_119454072_119454572	170.339	0.0115111	0.194846	0.0590779	0.95289	0.891248	2.44499
chr10:119454747-119455247	100617	atac_de_peak_chr10_119454747_119455247	102.906	-0.363439	0.241242	-1.50654	0.13193	0.418688	1.94877
chr10:119471953-119472453	100620	atac_de_peak_chr10_119471953_119472453	54.4806	0.7022	0.332009	2.11501	0.0344295	0.436626	0.469627
chr10:119477626-119478126	100623	atac_de_peak_chr10_119477626_119478126	360.446	-0.499211	0.142191	-3.51084	0.000446689	0.0151239	1.00547
chr10:119496140-119496640	100627	atac_de_peak_chr10_119496140_119496640	162.575	-0.530933	0.221096	-2.40136	0.0163342	0.102054	2.39044
chr10:119544795-119545295	100640	atac_de_peak_chr10_119544795_119545295	21.2478	0.405636	0.572045	0.709097	0.478264	1	0
chr10:119544795-119545295	100641	atac_de_peak_chr10_119544795_119545295	21.2478	0.405636	0.572045	0.709097	0.478264	1	0
chr10:11960429-11960929	66000	atac_de_peak_chr10_11960429_11960929	78.7511	0.282831	0.272441	1.03813	0.299208	0.755994	1.23046
chr10:119610329-119610829	100660	atac_de_peak_chr10_119610329_119610829	25.0144	-0.404565	0.493598	-0.819625	0.41243	1	0
chr10:119615211-119615711	100663	atac_de_peak_chr10_119615211_119615711	115.266	0.389507	0.241782	1.61098	0.107183	0.342247	2.28207
chr10:119640463-119640963	100673	atac_de_peak_chr10_119640463_119640963	54.4403	0.112781	0.328415	0.343411	0.73129	1	0.481152
chr10:119644213-119644713	100673	atac_de_peak_chr10_119644213_119644713	54.3753	-0.171974	0.32588	-0.527721	0.597693	1	0.459148
chr10:119644932-119645432	100674	atac_de_peak_chr10_119644932_119645432	33.1822	0.00524621	0.416182	0.0126056	0.989942	1	0.0776513
chr10:119646573-119647073	100674	atac_de_peak_chr10_119646573_119647073	35.5807	-0.0435364	0.435396	-0.0999926	0.92035	1	0.048455
chr10:119684261-119684761	100691	atac_de_peak_chr10_119684261_119684761	64.8486	-0.0529039	0.311143	-0.170031	0.864986	1	0.741413
chr10:119691577-119692077	100692	atac_de_peak_chr10_119691577_119692077	307.965	0.0548554	0.154076	0.356028	0.72182	0.804617	2.50788
chr10:119692176-119692676	100692	atac_de_peak_chr10_119692176_119692676	164.305	-0.125275	0.194244	-0.644937	0.518968	0.723414	2.39044
chr10:119697362-119697862	100692	atac_de_peak_chr10_119697362_119697862	33.2063	-0.684398	0.418542	-1.6352	0.102008	1	0.0904456
chr10:119697362-119697862	100693	atac_de_peak_chr10_119697362_119697862	33.2063	-0.684398	0.418542	-1.6352	0.102008	1	0.0904456
chr10:119706901-119707401	100695	atac_de_peak_chr10_119706901_119707401	18.5317	-0.752755	0.564078	-1.33449	0.182044	1	0
chr10:119723619-119724119	100698	atac_de_peak_chr10_119723619_119724119	65.7854	-0.256487	0.310371	-0.826391	0.408582	1	0.754849
chr10:119735032-119735532	100700	atac_de_peak_chr10_119735032_119735532	175.039	-0.487284	0.206407	-2.36079	0.0182358	0.104551	2.57048
chr10:119802428-119802928	100720	atac_de_peak_chr10_119802428_119802928	80.3593	-0.111711	0.270359	-0.413197	0.679463	1	1.04107
chr10:119803561-119804061	100720	atac_de_peak_chr10_119803561_119804061	114.771	-0.266413	0.233167	-1.14258	0.253212	0.525443	2.39845
chr10:119811152-119811652	100722	atac_de_peak_chr10_119811152_119811652	25.0447	0.309647	0.490589	0.631173	0.527927	1	0
chr10:119818228-119818728	100727	atac_de_peak_chr10_119818228_119818728	39.5953	0.0810449	0.380909	0.212767	0.831509	1	0.112552
chr10:119819156-119819656	100727	atac_de_peak_chr10_119819156_119819656	68.3352	0.603507	0.287848	2.09662	0.0360274	0.382774	0.626894
chr10:119819156-119819656	100728	atac_de_peak_chr10_119819156_119819656	68.3352	0.603507	0.287848	2.09662	0.0360274	0.382774	0.626894
chr10:119824446-119824946	100728	atac_de_peak_chr10_119824446_119824946	50.9501	-1.2722	0.359228	-3.54149	0.00039788	0.0390744	0.235882
chr10:119867671-119868171	100745	atac_de_peak_chr10_119867671_119868171	45.9958	-0.0456244	0.39206	-0.116371	0.907359	1	0.446436
chr10:119878384-119878884	100746	atac_de_peak_chr10_119878384_119878884	34.9596	-0.0683051	0.414823	-0.164661	0.869211	1	0.107948
chr10:119906912-119907412	100757	atac_de_peak_chr10_119906912_119907412	101.208	0.21568	0.246372	0.875425	0.381343	0.688232	1.97368
chr10:119932745-119933245	100766	atac_de_peak_chr10_119932745_119933245	27.6523	0.00307003	0.474922	0.00646429	0.994842	1	0
chr10:119932745-119933245	100765	atac_de_peak_chr10_119932745_119933245	27.6523	0.00307003	0.474922	0.00646429	0.994842	1	0
chr10:119944327-119944827	100770	atac_de_peak_chr10_119944327_119944827	30.9043	0.400727	0.455888	0.879002	0.3794	1	0.0391721
chr10:119957420-119957920	100775	atac_de_peak_chr10_119957420_119957920	59.0816	-0.438339	0.318296	-1.37714	0.168468	0.87387	0.459148
chr10:120005546-120006046	100789	atac_de_peak_chr10_120005546_120006046	30.1966	-0.304969	0.438541	-0.695418	0.486793	1	0.0391721
chr10:120026466-120026966	100798	atac_de_peak_chr10_120026466_120026966	308.185	-0.442425	0.154883	-2.85651	0.00428325	0.0394633	2.50788
chr10:120031277-120031777	100799	atac_de_peak_chr10_120031277_120031777	155.74	0.18573	0.200656	0.925615	0.354646	0.599165	2.54996
chr10:120031277-120031777	100798	atac_de_peak_chr10_120031277_120031777	155.74	0.18573	0.200656	0.925615	0.354646	0.599165	2.54996
chr10:120038146-120038646	100803	atac_de_peak_chr10_120038146_120038646	128.399	-0.630461	0.233773	-2.6969	0.00699888	0.0593016	2.28207
chr10:120063481-120063981	100813	atac_de_peak_chr10_120063481_120063981	103.599	-0.292449	0.255009	-1.14682	0.251458	0.570574	2.00945
chr10:120075068-120075568	100814	atac_de_peak_chr10_120075068_120075568	33.5436	-1.08682	0.437099	-2.48644	0.0129028	0.839872	0.0396749
chr10:120112737-120113237	100830	atac_de_peak_chr10_120112737_120113237	785.239	0.144824	0.100786	1.43695	0.150732	1	0.223617
chr10:120125068-120125568	100833	atac_de_peak_chr10_120125068_120125568	48.5829	0.078712	0.352218	0.223475	0.823166	1	0.271439
chr10:120139128-120139628	100834	atac_de_peak_chr10_120139128_120139628	26.2845	-0.412255	0.494968	-0.832892	0.404906	1	0
chr10:120158197-120158697	100841	atac_de_peak_chr10_120158197_120158697	84.3033	0.0319053	0.282618	0.112892	0.910116	1	1.3392
chr10:12019154-12019654	66022	atac_de_peak_chr10_12019154_12019654	158.799	0.0347347	0.206213	0.168441	0.866236	0.870691	2.39044
chr10:12019154-12019654	66023	atac_de_peak_chr10_12019154_12019654	158.799	0.0347347	0.206213	0.168441	0.866236	0.870691	2.39044
chr10:120201327-120201827	100850	atac_de_peak_chr10_120201327_120201827	94.416	0.269389	0.28632	0.940866	0.346773	0.690709	1.78023
chr10:120202033-120202533	100850	atac_de_peak_chr10_120202033_120202533	73.4742	0.157778	0.283108	0.557305	0.577319	1	1.04107
chr10:120208513-120209013	100853	atac_de_peak_chr10_120208513_120209013	226.087	-0.315162	0.180926	-1.74194	0.0815196	0.277122	2.48924
chr10:120226790-120227290	100858	atac_de_peak_chr10_120226790_120227290	279.985	0.0126625	0.153245	0.082629	0.934147	0.876774	2.52297
chr10:120233792-120234292	100861	atac_de_peak_chr10_120233792_120234292	39.7624	-0.0192943	0.396658	-0.0486423	0.961204	1	0.113956
chr10:120247350-120247850	100864	atac_de_peak_chr10_120247350_120247850	31.5683	-0.358145	0.428266	-0.836268	0.403004	1	0.117093
chr10:120257270-120257770	100867	atac_de_peak_chr10_120257270_120257770	37.8747	0.0772018	0.385833	0.200091	0.841409	1	0.107948
chr10:120272126-120272626	100872	atac_de_peak_chr10_120272126_120272626	75.7943	0.335572	0.321375	1.04418	0.296404	0.797409	1.05715
chr10:120294517-120295017	100876	atac_de_peak_chr10_120294517_120295017	25.4117	-0.947338	0.511371	-1.85254	0.0639477	1	0
chr10:120297300-120297800	100876	atac_de_peak_chr10_120297300_120297800	51.024	-0.0258264	0.344657	-0.0749336	0.940268	1	0.271439
chr10:120298313-120298813	100876	atac_de_peak_chr10_120298313_120298813	21.8052	-0.750247	0.576646	-1.30105	0.19324	1	0
chr10:120303592-120304092	100878	atac_de_peak_chr10_120303592_120304092	29.3577	-0.210619	0.468236	-0.449813	0.652845	1	0
chr10:120303592-120304092	100879	atac_de_peak_chr10_120303592_120304092	29.3577	-0.210619	0.468236	-0.449813	0.652845	1	0
chr10:120311771-120312271	100879	atac_de_peak_chr10_120311771_120312271	33.4563	-0.266345	0.415992	-0.640265	0.522	1	0.0423226
chr10:120354377-120354877	100894	atac_de_peak_chr10_120354377_120354877	67.3832	0.613629	0.305808	2.00658	0.0447941	0.39303	0.741413
chr10:120365222-120365722	100895	atac_de_peak_chr10_120365222_120365722	49.5813	0.7222	0.350355	2.06134	0.0392709	0.528954	0.366715
chr10:120377287-120377787	100900	atac_de_peak_chr10_120377287_120377787	336.608	-0.0327428	0.145169	-0.22555	0.821552	0.869831	2.27556
chr10:120383379-120383879	100902	atac_de_peak_chr10_120383379_120383879	75.2222	0.0161126	0.292508	0.0550842	0.956071	1	1.04107
chr10:120388286-120388786	100905	atac_de_peak_chr10_120388286_120388786	28.0285	-0.37397	0.462146	-0.809204	0.418398	1	0
chr10:120388883-120389383	100905	atac_de_peak_chr10_120388883_120389383	36.3811	0.332346	0.427602	0.777232	0.437022	1	0.107422
chr10:120401817-120402317	100910	atac_de_peak_chr10_120401817_120402317	33.2055	0.1801	0.461655	0.390119	0.696449	1	0.0423226
chr10:120402853-120403353	100910	atac_de_peak_chr10_120402853_120403353	33.5874	-0.673259	0.422805	-1.59236	0.111303	1	0.0904456
chr10:120422020-120422520	100913	atac_de_peak_chr10_120422020_120422520	282.588	-0.194554	0.155378	-1.25213	0.210522	0.466603	2.52297
chr10:120422774-120423274	100913	atac_de_peak_chr10_120422774_120423274	87.2307	-0.0508678	0.255625	-0.198994	0.842268	0.991894	1.78023
chr10:120428510-120429010	100914	atac_de_peak_chr10_120428510_120429010	468.796	-0.0588403	0.129304	-0.455052	0.649072	1	0.717149
chr10:120449858-120450358	100923	atac_de_peak_chr10_120449858_120450358	136.805	-0.393616	0.231972	-1.69683	0.0897296	0.301678	2.37248
chr10:120475445-120475945	100933	atac_de_peak_chr10_120475445_120475945	50.4495	0.173495	0.339624	0.510843	0.609461	1	0.235882
chr10:120475975-120476475	100933	atac_de_peak_chr10_120475975_120476475	85.3063	-0.306461	0.265652	-1.15362	0.248657	0.702212	1.23046
chr10:120476544-120477044	100933	atac_de_peak_chr10_120476544_120477044	52.5648	-0.0858121	0.348084	-0.246527	0.805274	1	0.366715
chr10:120478104-120478604	100934	atac_de_peak_chr10_120478104_120478604	40.416	-0.23857	0.373658	-0.63847	0.523168	1	0.158992
chr10:120493257-120493757	100937	atac_de_peak_chr10_120493257_120493757	43.1701	0.0256258	0.376407	0.06808	0.945722	1	0.154191
chr10:120500760-120501260	100938	atac_de_peak_chr10_120500760_120501260	40.8742	-0.0332374	0.392136	-0.0847598	0.932452	1	0.158992
chr10:120552288-120552788	100954	atac_de_peak_chr10_120552288_120552788	81.4505	0.0944673	0.282421	0.334491	0.738009	1	1.04107
chr10:120552880-120553380	100954	atac_de_peak_chr10_120552880_120553380	77.1115	0.191361	0.274586	0.696909	0.48586	0.974053	1.05715
chr10:120581436-120581936	100966	atac_de_peak_chr10_120581436_120581936	46.4511	0.385567	0.360667	1.06904	0.285052	1	0.226927
chr10:120604493-120604993	100974	atac_de_peak_chr10_120604493_120604993	48.1278	0.192667	0.378653	0.508822	0.610877	1	0.366715
chr10:120609808-120610308	100976	atac_de_peak_chr10_120609808_120610308	25.076	-0.0318923	0.482602	-0.0660841	0.947311	1	0
chr10:120636073-120636573	100983	atac_de_peak_chr10_120636073_120636573	610.319	-0.220593	0.119554	-1.84513	0.0650182	0.300242	1.73494
chr10:120637189-120637689	100983	atac_de_peak_chr10_120637189_120637689	90.8744	0.0666631	0.257782	0.258602	0.795942	0.94017	1.83407
chr10:120646700-120647200	100985	atac_de_peak_chr10_120646700_120647200	141.994	-0.1988	0.2062	-0.964111	0.33499	0.608232	2.33098
chr10:120646700-120647200	100986	atac_de_peak_chr10_120646700_120647200	141.994	-0.1988	0.2062	-0.964111	0.33499	0.608232	2.33098
chr10:120655582-120656082	100987	atac_de_peak_chr10_120655582_120656082	196.08	0.0383301	0.18879	0.20303	0.839112	0.847932	2.50704
chr10:120666189-120666689	100987	atac_de_peak_chr10_120666189_120666689	51.0867	0.0829608	0.357867	0.23182	0.816678	1	0.235882
chr10:120666941-120667441	100987	atac_de_peak_chr10_120666941_120667441	49.6336	-0.168706	0.366639	-0.46014	0.645415	1	0.366715
chr10:120666941-120667441	100988	atac_de_peak_chr10_120666941_120667441	49.6336	-0.168706	0.366639	-0.46014	0.645415	1	0.366715
chr10:120701763-120702263	101003	atac_de_peak_chr10_120701763_120702263	88.9798	-0.16556	0.257979	-0.641757	0.521031	0.809382	1.78023
chr10:120736360-120736860	101016	atac_de_peak_chr10_120736360_120736860	32.0982	-0.300735	0.444397	-0.676726	0.49858	1	0.117093
chr10:120736360-120736860	101017	atac_de_peak_chr10_120736360_120736860	32.0982	-0.300735	0.444397	-0.676726	0.49858	1	0.117093
chr10:120744345-120744845	101020	atac_de_peak_chr10_120744345_120744845	24.2521	-0.0128362	0.495579	-0.0259015	0.979336	1	0
chr10:120745117-120745617	101020	atac_de_peak_chr10_120745117_120745617	90.6517	0.0650634	0.257517	0.252656	0.800534	1	1.32522
chr10:120751198-120751698	101021	atac_de_peak_chr10_120751198_120751698	54.915	-0.0443231	0.346832	-0.127794	0.898312	1	0.459148
chr10:120751818-120752318	101021	atac_de_peak_chr10_120751818_120752318	46.0072	-0.768292	0.3766	-2.04007	0.0413429	0.492576	0.446436
chr10:120758819-120759319	101023	atac_de_peak_chr10_120758819_120759319	26.2783	-0.0196919	0.472067	-0.0417141	0.966727	1	0
chr10:120762918-120763418	101025	atac_de_peak_chr10_120762918_120763418	19.3277	-0.389413	0.554878	-0.701798	0.482805	1	0
chr10:120763849-120764349	101025	atac_de_peak_chr10_120763849_120764349	54.754	-0.152961	0.383506	-0.398847	0.690006	1	0.469627
chr10:120833815-120834315	101045	atac_de_peak_chr10_120833815_120834315	73.6323	0.132911	0.31611	0.420459	0.67415	1	1.05715
chr10:120834451-120834951	101045	atac_de_peak_chr10_120834451_120834951	44.1641	-1.07971	0.399065	-2.70561	0.00681795	0.193948	0.370054
chr10:120850937-120851437	101049	atac_de_peak_chr10_120850937_120851437	16.3884	-1.14747	0.617748	-1.8575	0.0632397	1	0
chr10:120857622-120858122	101051	atac_de_peak_chr10_120857622_120858122	52.17	-0.127605	0.339451	-0.375915	0.70698	1	0.235882
chr10:120864395-120864895	101055	atac_de_peak_chr10_120864395_120864895	30.0996	0.0885799	0.440324	0.20117	0.840566	1	0.0405244
chr10:120872325-120872825	101057	atac_de_peak_chr10_120872325_120872825	142.292	-0.576464	0.222457	-2.59135	0.00955993	0.0790073	2.04923
chr10:120876073-120876573	101057	atac_de_peak_chr10_120876073_120876573	97.8841	0.110086	0.258172	0.426404	0.669814	0.852375	1.97368
chr10:120882721-120883221	101058	atac_de_peak_chr10_120882721_120883221	181.779	-0.2266	0.189453	-1.19607	0.231669	0.498071	2.44499
chr10:120882721-120883221	101059	atac_de_peak_chr10_120882721_120883221	181.779	-0.2266	0.189453	-1.19607	0.231669	0.498071	2.44499
chr10:120882721-120883221	101057	atac_de_peak_chr10_120882721_120883221	181.779	-0.2266	0.189453	-1.19607	0.231669	0.498071	2.44499
chr10:120898748-120899248	101064	atac_de_peak_chr10_120898748_120899248	267.372	0.166358	0.164987	1.00831	0.313306	0.595837	2.27556
chr10:12092469-12092969	66044	atac_de_peak_chr10_12092469_12092969	40.5565	-0.20186	0.376183	-0.536602	0.591543	1	0.113956
chr10:120938309-120938809	101083	atac_de_peak_chr10_120938309_120938809	44.5392	0.158116	0.391242	0.404138	0.686111	1	0.28832
chr10:120978478-120978978	101100	atac_de_peak_chr10_120978478_120978978	189.927	-0.28881	0.185581	-1.55625	0.119649	0.346993	2.48924
chr10:120979158-120979658	101100	atac_de_peak_chr10_120979158_120979658	526.781	-0.0915047	0.119522	-0.765589	0.443921	0.771365	1.73494
chr10:120979158-120979658	101101	atac_de_peak_chr10_120979158_120979658	526.781	-0.0915047	0.119522	-0.765589	0.443921	0.771365	1.73494
chr10:121033258-121033758	101120	atac_de_peak_chr10_121033258_121033758	231.705	0.00754232	0.166335	0.0453441	0.963833	0.881345	2.55962
chr10:121040814-121041314	101120	atac_de_peak_chr10_121040814_121041314	91.1502	-0.0967703	0.262959	-0.368005	0.71287	0.873161	1.94877
chr10:121055395-121055895	101123	atac_de_peak_chr10_121055395_121055895	117.437	-0.16917	0.22336	-0.757388	0.448817	0.726152	2.04923
chr10:121059253-121059753	101124	atac_de_peak_chr10_121059253_121059753	31.2206	-0.0573037	0.453227	-0.126435	0.899388	1	0.0405244
chr10:12106884-12107384	66048	atac_de_peak_chr10_12106884_12107384	32.6638	0.0154241	0.409542	0.0376618	0.969957	1	0.0423226
chr10:121082821-121083321	101129	atac_de_peak_chr10_121082821_121083321	74.9509	-0.416649	0.288266	-1.44537	0.148355	0.560514	1.23046
chr10:121087577-121088077	101129	atac_de_peak_chr10_121087577_121088077	20.318	-0.245365	0.556302	-0.441065	0.659166	1	0
chr10:121116320-121116820	101136	atac_de_peak_chr10_121116320_121116820	28.6225	0.0665508	0.438429	0.151794	0.879349	1	0
chr10:121116320-121116820	101135	atac_de_peak_chr10_121116320_121116820	28.6225	0.0665508	0.438429	0.151794	0.879349	1	0
chr10:12111707-12112207	66049	atac_de_peak_chr10_12111707_12112207	40.3087	-0.429871	0.380926	-1.12849	0.259113	1	0.113956
chr10:121123694-121124194	101139	atac_de_peak_chr10_121123694_121124194	37.6014	-0.873906	0.407623	-2.14391	0.0320404	0.813349	0.107948
chr10:121128911-121129411	101142	atac_de_peak_chr10_121128911_121129411	190.826	0.357364	0.18171	1.96668	0.0492206	0.199507	2.55962
chr10:121161167-121161667	101150	atac_de_peak_chr10_121161167_121161667	78.8208	0.0861524	0.300506	0.286691	0.774349	1	1.09007
chr10:121161167-121161667	101149	atac_de_peak_chr10_121161167_121161667	78.8208	0.0861524	0.300506	0.286691	0.774349	1	1.09007
chr10:12116944-12117444	66049	atac_de_peak_chr10_12116944_12117444	33.7239	0.267301	0.431773	0.619079	0.535864	1	0.0405803
chr10:121197913-121198413	101158	atac_de_peak_chr10_121197913_121198413	56.0075	-0.880549	0.336224	-2.61894	0.00882038	0.195003	0.47508
chr10:121206171-121206671	101160	atac_de_peak_chr10_121206171_121206671	515.536	-0.16888	0.144338	-1.17004	0.241987	0.850441	0.717149
chr10:121252733-121253233	101171	atac_de_peak_chr10_121252733_121253233	36.3807	0.339334	0.393458	0.86244	0.388446	1	0.111131
chr10:121256394-121256894	101171	atac_de_peak_chr10_121256394_121256894	63.6255	-0.30436	0.313929	-0.969519	0.332287	0.886716	0.86444
chr10:121256394-121256894	101172	atac_de_peak_chr10_121256394_121256894	63.6255	-0.30436	0.313929	-0.969519	0.332287	0.886716	0.86444
chr10:121262147-121262647	101173	atac_de_peak_chr10_121262147_121262647	32.2968	-0.332868	0.440885	-0.754998	0.45025	1	0.0423226
chr10:121277134-121277634	101178	atac_de_peak_chr10_121277134_121277634	144.044	-0.358105	0.212116	-1.68825	0.0913635	0.292185	2.54996
chr10:121282794-121283294	101178	atac_de_peak_chr10_121282794_121283294	37.071	0.391803	0.387139	1.01205	0.311515	1	0.048455
chr10:121290654-121291154	101181	atac_de_peak_chr10_121290654_121291154	230.082	0.0936376	0.166327	0.562974	0.573453	0.736883	2.52297
chr10:121290654-121291154	101180	atac_de_peak_chr10_121290654_121291154	230.082	0.0936376	0.166327	0.562974	0.573453	0.736883	2.52297
chr10:12129440-12129940	66054	atac_de_peak_chr10_12129440_12129940	84.8696	-0.0831444	0.27509	-0.302244	0.762466	1	1.3392
chr10:121297310-121297810	101181	atac_de_peak_chr10_121297310_121297810	39.2334	-0.498077	0.381612	-1.30519	0.191827	1	0.111131
chr10:121305305-121305805	101182	atac_de_peak_chr10_121305305_121305805	46.8432	-0.044403	0.378685	-0.117256	0.906657	1	0.353191
chr10:121310227-121310727	101183	atac_de_peak_chr10_121310227_121310727	102.541	-0.382623	0.259409	-1.47498	0.140218	0.429871	1.97368
chr10:121310819-121311319	101183	atac_de_peak_chr10_121310819_121311319	338.184	-0.0683506	0.139735	-0.489145	0.624739	0.763131	2.50788
chr10:121323425-121323925	101186	atac_de_peak_chr10_121323425_121323925	45.0777	-0.527678	0.360259	-1.46472	0.142998	0.888293	0.370054
chr10:121330892-121331392	101191	atac_de_peak_chr10_121330892_121331392	31.8802	-0.335496	0.437903	-0.766144	0.443591	1	0.0404847
chr10:121334537-121335037	101194	atac_de_peak_chr10_121334537_121335037	32.1657	-0.338281	0.421724	-0.802139	0.422472	1	0.0904456
chr10:121350280-121350780	101197	atac_de_peak_chr10_121350280_121350780	111.694	0.236617	0.233985	1.01125	0.311898	0.58021	2.39845
chr10:121351179-121351679	101197	atac_de_peak_chr10_121351179_121351679	92.8344	-0.131543	0.259743	-0.506434	0.612552	0.856212	1.78023
chr10:121364819-121365319	101202	atac_de_peak_chr10_121364819_121365319	547.826	-0.0160112	0.11817	-0.135493	0.892222	1	1.73494
chr10:121386306-121386806	101207	atac_de_peak_chr10_121386306_121386806	48.5768	-0.804072	0.352428	-2.28152	0.0225174	0.50976	0.226927
chr10:121389558-121390058	101207	atac_de_peak_chr10_121389558_121390058	60.5536	-1.04908	0.336705	-3.11574	0.00183485	0.0710576	0.459148
chr10:121394133-121394633	101207	atac_de_peak_chr10_121394133_121394633	36.1425	0.167985	0.395519	0.42472	0.671041	1	0.107948
chr10:121408493-121408993	101210	atac_de_peak_chr10_121408493_121408993	33.2907	-0.731212	0.421369	-1.73532	0.0826835	1	0.0776513
chr10:121409643-121410143	101210	atac_de_peak_chr10_121409643_121410143	25.8612	0.0580912	0.469879	0.12363	0.901608	1	0
chr10:121419972-121420472	101214	atac_de_peak_chr10_121419972_121420472	406.025	-0.315192	0.134139	-2.34975	0.0187863	0.19579	1.00547
chr10:121423683-121424183	101215	atac_de_peak_chr10_121423683_121424183	835.063	-0.0923906	0.10328	-0.894567	0.371019	1	0.223617
chr10:121429719-121430219	101216	atac_de_peak_chr10_121429719_121430219	101.907	0.198374	0.239831	0.827142	0.408157	0.709094	1.97368
chr10:121430946-121431446	101216	atac_de_peak_chr10_121430946_121431446	165.858	-0.135552	0.211042	-0.642297	0.52068	0.703055	2.57048
chr10:121432111-121432611	101216	atac_de_peak_chr10_121432111_121432611	238.716	0.268814	0.184501	1.45698	0.145122	0.382943	2.52297
chr10:121432836-121433336	101216	atac_de_peak_chr10_121432836_121433336	260.634	-0.0342835	0.172683	-0.198534	0.842627	0.842024	2.57048
chr10:121459557-121460057	101221	atac_de_peak_chr10_121459557_121460057	76.9659	0.013131	0.292854	0.044838	0.964236	1	1.05715
chr10:121461462-121461962	101222	atac_de_peak_chr10_121461462_121461962	163.804	-0.270662	0.204819	-1.32147	0.186346	0.450588	2.39044
chr10:121461462-121461962	101223	atac_de_peak_chr10_121461462_121461962	163.804	-0.270662	0.204819	-1.32147	0.186346	0.450588	2.39044
chr10:121462027-121462527	101223	atac_de_peak_chr10_121462027_121462527	176.9	0.11227	0.213108	0.52682	0.598319	0.764723	2.39044
chr10:121462027-121462527	101224	atac_de_peak_chr10_121462027_121462527	176.9	0.11227	0.213108	0.52682	0.598319	0.764723	2.39044
chr10:121466976-121467476	101224	atac_de_peak_chr10_121466976_121467476	72.8689	0.237522	0.286171	0.829999	0.406539	0.879079	1.09007
chr10:121476055-121476555	101224	atac_de_peak_chr10_121476055_121476555	636.403	0.158871	0.120523	1.31818	0.187444	0.531318	1.73494
chr10:121501061-121501561	101233	atac_de_peak_chr10_121501061_121501561	109.975	0.152671	0.243812	0.626182	0.531196	0.744202	2.28207
chr10:121505113-121505613	101234	atac_de_peak_chr10_121505113_121505613	610.272	-0.0956019	0.116012	-0.824072	0.409899	0.74181	1.77453
chr10:121505113-121505613	101235	atac_de_peak_chr10_121505113_121505613	610.272	-0.0956019	0.116012	-0.824072	0.409899	0.74181	1.77453
chr10:121505113-121505613	101236	atac_de_peak_chr10_121505113_121505613	610.272	-0.0956019	0.116012	-0.824072	0.409899	0.74181	1.77453
chr10:121510119-121510619	101236	atac_de_peak_chr10_121510119_121510619	293.926	-0.308374	0.150162	-2.05361	0.0400135	0.178479	2.48924
chr10:121516175-121516675	101239	atac_de_peak_chr10_121516175_121516675	71.5314	-0.399633	0.290518	-1.37559	0.16895	0.732153	0.754849
chr10:121520998-121521498	101241	atac_de_peak_chr10_121520998_121521498	38.2734	-0.41657	0.39068	-1.06627	0.286302	1	0.107422
chr10:121533113-121533613	101244	atac_de_peak_chr10_121533113_121533613	80.2012	0.0952561	0.268307	0.355026	0.72257	1	1.04107
chr10:121569082-121569582	101256	atac_de_peak_chr10_121569082_121569582	43.8635	0.301334	0.38901	0.774619	0.438565	1	0.226927
chr10:121569082-121569582	101255	atac_de_peak_chr10_121569082_121569582	43.8635	0.301334	0.38901	0.774619	0.438565	1	0.226927
chr10:121586007-121586507	101258	atac_de_peak_chr10_121586007_121586507	89.2326	0.184905	0.252656	0.731843	0.464265	0.861898	1.32522
chr10:121586576-121587076	101258	atac_de_peak_chr10_121586576_121587076	569.33	0.0365186	0.116496	0.313475	0.75392	0.940738	1.73494
chr10:121626215-121626715	101269	atac_de_peak_chr10_121626215_121626715	949.977	-0.0397788	0.0955337	-0.416385	0.677128	1	0.119235
chr10:121626215-121626715	101270	atac_de_peak_chr10_121626215_121626715	949.977	-0.0397788	0.0955337	-0.416385	0.677128	1	0.119235
chr10:121640364-121640864	101274	atac_de_peak_chr10_121640364_121640864	31.1564	0.21804	0.417987	0.521643	0.601919	1	0.0391721
chr10:121640364-121640864	101275	atac_de_peak_chr10_121640364_121640864	31.1564	0.21804	0.417987	0.521643	0.601919	1	0.0391721
chr10:121641513-121642013	101276	atac_de_peak_chr10_121641513_121642013	58.834	0.400394	0.342165	1.17018	0.24193	0.998949	0.505668
chr10:121642088-121642588	101276	atac_de_peak_chr10_121642088_121642588	35.864	0.546576	0.398206	1.3726	0.169878	1	0.0423226
chr10:121642088-121642588	101277	atac_de_peak_chr10_121642088_121642588	35.864	0.546576	0.398206	1.3726	0.169878	1	0.0423226
chr10:121689529-121690029	101291	atac_de_peak_chr10_121689529_121690029	93.4354	-0.0884077	0.265241	-0.33331	0.7389	0.880102	1.97368
chr10:12170137-12170637	66061	atac_de_peak_chr10_12170137_12170637	146.98	0.19187	0.20345	0.943079	0.34564	0.603605	2.44499
chr10:121703585-121704085	101296	atac_de_peak_chr10_121703585_121704085	56.5616	0.411945	0.32946	1.25036	0.211167	0.953898	0.47508
chr10:121739654-121740154	101309	atac_de_peak_chr10_121739654_121740154	386.44	-0.184398	0.132703	-1.38955	0.164664	0.469929	1.94308
chr10:12174244-12174744	66064	atac_de_peak_chr10_12174244_12174744	212.421	1.85537	0.177172	10.4721	1.16008e-25	1.01402e-21	2.57048
chr10:121770909-121771409	101319	atac_de_peak_chr10_121770909_121771409	36.8564	0.222141	0.3977	0.558565	0.576459	1	0.107948
chr10:121815267-121815767	101337	atac_de_peak_chr10_121815267_121815767	32.5897	0.302013	0.420934	0.717484	0.473076	1	0.0404847
chr10:121815267-121815767	101336	atac_de_peak_chr10_121815267_121815767	32.5897	0.302013	0.420934	0.717484	0.473076	1	0.0404847
chr10:121830403-121830903	101343	atac_de_peak_chr10_121830403_121830903	27.5064	-0.567352	0.505852	-1.12158	0.262042	1	0
chr10:121837201-121837701	101345	atac_de_peak_chr10_121837201_121837701	265.974	-0.450087	0.16852	-2.67082	0.00756656	0.0626662	2.27556
chr10:121854154-121854654	101351	atac_de_peak_chr10_121854154_121854654	30.9982	-0.190037	0.440497	-0.431416	0.666166	1	0.0391721
chr10:121854154-121854654	101352	atac_de_peak_chr10_121854154_121854654	30.9982	-0.190037	0.440497	-0.431416	0.666166	1	0.0391721
chr10:12186997-12187497	66069	atac_de_peak_chr10_12186997_12187497	51.511	0.188757	0.361561	0.522062	0.601627	1	0.271439
chr10:12187506-12188006	66069	atac_de_peak_chr10_12187506_12188006	75.2612	0.572968	0.292974	1.95569	0.0505014	0.313321	1.24686
chr10:121886769-121887269	101364	atac_de_peak_chr10_121886769_121887269	214.687	0.0800047	0.200335	0.399354	0.689632	0.78528	2.57048
chr10:121946141-121946641	101377	atac_de_peak_chr10_121946141_121946641	235.661	-0.0131223	0.162804	-0.0806019	0.935759	0.879079	2.50933
chr10:121946141-121946641	101378	atac_de_peak_chr10_121946141_121946641	235.661	-0.0131223	0.162804	-0.0806019	0.935759	0.879079	2.50933
chr10:121946141-121946641	101376	atac_de_peak_chr10_121946141_121946641	235.661	-0.0131223	0.162804	-0.0806019	0.935759	0.879079	2.50933
chr10:121947222-121947722	101378	atac_de_peak_chr10_121947222_121947722	71.2691	0.374434	0.346075	1.08194	0.279277	0.955308	0.626894
chr10:121954789-121955289	101379	atac_de_peak_chr10_121954789_121955289	130.636	-0.0107143	0.215921	-0.0496214	0.960424	0.910151	2.3452
chr10:121954789-121955289	101380	atac_de_peak_chr10_121954789_121955289	130.636	-0.0107143	0.215921	-0.0496214	0.960424	0.910151	2.3452
chr10:121960948-121961448	101382	atac_de_peak_chr10_121960948_121961448	31.9297	0.574375	0.441138	1.30203	0.192906	1	0.0904456
chr10:121971229-121971729	101388	atac_de_peak_chr10_121971229_121971729	26.165	-0.135567	0.487274	-0.278215	0.780847	1	0
chr10:121992357-121992857	101396	atac_de_peak_chr10_121992357_121992857	47.3457	-0.509461	0.359326	-1.41782	0.156242	0.929006	0.366715
chr10:121993822-121994322	101396	atac_de_peak_chr10_121993822_121994322	16.6774	-1.08503	0.603527	-1.79782	0.0722053	1	0
chr10:121994632-121995132	101396	atac_de_peak_chr10_121994632_121995132	30.6898	-0.120766	0.444326	-0.271796	0.785779	1	0.0405244
chr10:121995213-121995713	101397	atac_de_peak_chr10_121995213_121995713	28.1705	0.288658	0.458363	0.629759	0.528852	1	0
chr10:121995213-121995713	101396	atac_de_peak_chr10_121995213_121995713	28.1705	0.288658	0.458363	0.629759	0.528852	1	0
chr10:122005360-122005860	101397	atac_de_peak_chr10_122005360_122005860	26.593	-1.02823	0.481947	-2.13349	0.0328845	1	0
chr10:122008619-122009119	101397	atac_de_peak_chr10_122008619_122009119	46.1811	0.422166	0.352568	1.1974	0.231149	1	0.28832
chr10:122008619-122009119	101398	atac_de_peak_chr10_122008619_122009119	46.1811	0.422166	0.352568	1.1974	0.231149	1	0.28832
chr10:122018511-122019011	101400	atac_de_peak_chr10_122018511_122019011	96.2617	0.133587	0.2459	0.543258	0.586952	0.813931	1.97368
chr10:122046945-122047445	101404	atac_de_peak_chr10_122046945_122047445	143.519	-0.130836	0.225216	-0.580936	0.561283	0.753158	2.33098
chr10:122047530-122048030	101404	atac_de_peak_chr10_122047530_122048030	255.023	-0.0424206	0.157925	-0.268612	0.788228	0.828395	2.52297
chr10:122051763-122052263	101406	atac_de_peak_chr10_122051763_122052263	63.5723	-0.176496	0.320537	-0.550627	0.58189	1	0.505668
chr10:122054505-122055005	101406	atac_de_peak_chr10_122054505_122055005	97.2393	-0.0358934	0.265073	-0.135409	0.892288	0.971689	1.94877
chr10:122097048-122097548	101426	atac_de_peak_chr10_122097048_122097548	1413.21	0.137518	0.084723	1.62315	0.104557	1	0.119235
chr10:122105362-122105862	101428	atac_de_peak_chr10_122105362_122105862	67.9389	-0.161718	0.326151	-0.495839	0.620008	1	0.754849
chr10:122105362-122105862	101429	atac_de_peak_chr10_122105362_122105862	67.9389	-0.161718	0.326151	-0.495839	0.620008	1	0.754849
chr10:122120702-122121202	101434	atac_de_peak_chr10_122120702_122121202	73.5178	0.337182	0.27919	1.20771	0.227157	0.676459	1.23046
chr10:122318837-122319337	101478	atac_de_peak_chr10_122318837_122319337	344.133	-0.512399	0.152457	-3.36095	0.000776754	0.0114379	2.57048
chr10:122326973-122327473	101481	atac_de_peak_chr10_122326973_122327473	160.754	0.262865	0.191058	1.37584	0.168872	0.430348	2.37215
chr10:122326973-122327473	101482	atac_de_peak_chr10_122326973_122327473	160.754	0.262865	0.191058	1.37584	0.168872	0.430348	2.37215
chr10:122326973-122327473	101483	atac_de_peak_chr10_122326973_122327473	160.754	0.262865	0.191058	1.37584	0.168872	0.430348	2.37215
chr10:122408607-122409107	101503	atac_de_peak_chr10_122408607_122409107	40.1351	-0.0477433	0.382488	-0.124823	0.900664	1	0.113956
chr10:122439944-122440444	101507	atac_de_peak_chr10_122439944_122440444	27.4269	-0.840658	0.466164	-1.80335	0.0713328	1	0
chr10:122447235-122447735	101510	atac_de_peak_chr10_122447235_122447735	35.5544	-0.359174	0.421471	-0.852191	0.394108	1	0.0423226
chr10:122448142-122448642	101510	atac_de_peak_chr10_122448142_122448642	66.3283	0.0140262	0.353116	0.0397211	0.968315	1	0.86444
chr10:122448734-122449234	101510	atac_de_peak_chr10_122448734_122449234	119.264	-0.0700217	0.224843	-0.311425	0.755478	0.845322	2.28207
chr10:12248793-12249293	66091	atac_de_peak_chr10_12248793_12249293	27.7876	-0.226845	0.475532	-0.477035	0.633337	1	0
chr10:122499410-122499910	101532	atac_de_peak_chr10_122499410_122499910	87.9336	0.70046	0.261903	2.6745	0.00748403	0.0691286	1.94877
chr10:122544097-122544597	101554	atac_de_peak_chr10_122544097_122544597	103.902	0.490386	0.260193	1.8847	0.0594698	0.263755	1.97368
chr10:122553050-122553550	101557	atac_de_peak_chr10_122553050_122553550	59.954	-0.0483115	0.309519	-0.156086	0.875966	1	0.626894
chr10:122563886-122564386	101561	atac_de_peak_chr10_122563886_122564386	31.2379	-0.344413	0.429755	-0.801417	0.42289	1	0.0405244
chr10:122569337-122569837	101564	atac_de_peak_chr10_122569337_122569837	58.6383	1.17551	0.322161	3.64885	0.00026342	0.0182453	0.459148
chr10:122578130-122578630	101565	atac_de_peak_chr10_122578130_122578630	35.5437	-0.419687	0.415179	-1.01086	0.312085	1	0.107948
chr10:122602373-122602873	101574	atac_de_peak_chr10_122602373_122602873	170.954	-0.6768	0.216987	-3.11908	0.00181414	0.0224733	2.37215
chr10:122613462-122613962	101579	atac_de_peak_chr10_122613462_122613962	22.2542	-0.579193	0.583118	-0.993268	0.320579	1	0
chr10:122616364-122616864	101580	atac_de_peak_chr10_122616364_122616864	56.6815	-0.597641	0.321518	-1.85881	0.0630542	0.58594	0.47508
chr10:122616364-122616864	101581	atac_de_peak_chr10_122616364_122616864	56.6815	-0.597641	0.321518	-1.85881	0.0630542	0.58594	0.47508
chr10:122618809-122619309	101581	atac_de_peak_chr10_122618809_122619309	86.7541	-0.595471	0.282979	-2.1043	0.0353526	0.245932	1.32522
chr10:122678901-122679401	101608	atac_de_peak_chr10_122678901_122679401	419.035	-0.2598	0.158074	-1.64353	0.100273	0.310985	2.50788
chr10:122680284-122680784	101608	atac_de_peak_chr10_122680284_122680784	228.109	-0.011234	0.189215	-0.0593718	0.952656	0.883372	2.50933
chr10:122686015-122686515	101610	atac_de_peak_chr10_122686015_122686515	163.164	0.0071243	0.196528	0.0362508	0.971082	0.898665	2.44499
chr10:122693101-122693601	101611	atac_de_peak_chr10_122693101_122693601	707.65	-0.305519	0.10533	-2.9006	0.00372451	0.109398	0.490959
chr10:122705381-122705881	101615	atac_de_peak_chr10_122705381_122705881	335.621	-0.0898852	0.146331	-0.614257	0.539045	0.748793	2.27556
chr10:122715777-122716277	101620	atac_de_peak_chr10_122715777_122716277	181.938	0.427161	0.189147	2.25835	0.0239238	0.131851	2.37215
chr10:122715777-122716277	101621	atac_de_peak_chr10_122715777_122716277	181.938	0.427161	0.189147	2.25835	0.0239238	0.131851	2.37215
chr10:122716662-122717162	101621	atac_de_peak_chr10_122716662_122717162	60.5826	-0.00419276	0.340827	-0.0123017	0.990185	1	0.626894
chr10:122717712-122718212	101621	atac_de_peak_chr10_122717712_122718212	145.607	-0.0965673	0.211684	-0.456186	0.648257	0.769869	2.54996
chr10:122748329-122748829	101631	atac_de_peak_chr10_122748329_122748829	367.106	-0.693565	0.149299	-4.64548	3.39285e-06	0.000194921	2.43215
chr10:122748329-122748829	101632	atac_de_peak_chr10_122748329_122748829	367.106	-0.693565	0.149299	-4.64548	3.39285e-06	0.000194921	2.43215
chr10:122748329-122748829	101633	atac_de_peak_chr10_122748329_122748829	367.106	-0.693565	0.149299	-4.64548	3.39285e-06	0.000194921	2.43215
chr10:122748329-122748829	101634	atac_de_peak_chr10_122748329_122748829	367.106	-0.693565	0.149299	-4.64548	3.39285e-06	0.000194921	2.43215
chr10:122749844-122750344	101634	atac_de_peak_chr10_122749844_122750344	89.1843	-0.605558	0.266126	-2.27545	0.0228787	0.154232	1.78023
chr10:122763006-122763506	101640	atac_de_peak_chr10_122763006_122763506	22.6771	0.255511	0.504696	0.506268	0.612669	1	0
chr10:122764628-122765128	101640	atac_de_peak_chr10_122764628_122765128	38.7717	-0.899898	0.431293	-2.08651	0.0369321	1	0.0362084
chr10:122781809-122782309	101648	atac_de_peak_chr10_122781809_122782309	30.6044	-0.577906	0.457538	-1.26308	0.206561	1	0.024013
chr10:122782699-122783199	101648	atac_de_peak_chr10_122782699_122783199	67.3754	-0.614782	0.29939	-2.05345	0.0400293	0.366702	0.754849
chr10:122784227-122784727	101648	atac_de_peak_chr10_122784227_122784727	33.9516	0.0566587	0.408831	0.138587	0.889776	1	0.0396749
chr10:122789669-122790169	101651	atac_de_peak_chr10_122789669_122790169	79.4657	-0.0892567	0.279729	-0.319082	0.749664	1	1.09007
chr10:122793194-122793694	101652	atac_de_peak_chr10_122793194_122793694	66.7393	-0.108635	0.327131	-0.332084	0.739826	1	0.86444
chr10:122794205-122794705	101652	atac_de_peak_chr10_122794205_122794705	133.351	0.00581507	0.213457	0.0272424	0.978266	0.91847	2.3452
chr10:122802144-122802644	101654	atac_de_peak_chr10_122802144_122802644	38.4917	0.292886	0.40083	0.730697	0.464964	1	0.112552
chr10:122803825-122804325	101655	atac_de_peak_chr10_122803825_122804325	56.8317	0.128145	0.315906	0.405642	0.685005	1	0.47508
chr10:122803825-122804325	101656	atac_de_peak_chr10_122803825_122804325	56.8317	0.128145	0.315906	0.405642	0.685005	1	0.47508
chr10:122803825-122804325	101657	atac_de_peak_chr10_122803825_122804325	56.8317	0.128145	0.315906	0.405642	0.685005	1	0.47508
chr10:122807148-122807648	101659	atac_de_peak_chr10_122807148_122807648	113.757	-0.105725	0.256824	-0.411665	0.680585	0.814631	2.28207
chr10:122807148-122807648	101660	atac_de_peak_chr10_122807148_122807648	113.757	-0.105725	0.256824	-0.411665	0.680585	0.814631	2.28207
chr10:122815059-122815559	101663	atac_de_peak_chr10_122815059_122815559	199.453	-0.731009	0.196864	-3.71327	0.000204599	0.00434121	2.48924
chr10:122821567-122822067	101664	atac_de_peak_chr10_122821567_122822067	46.7497	0.262992	0.370805	0.709246	0.478172	1	0.28832
chr10:122823613-122824113	101664	atac_de_peak_chr10_122823613_122824113	26.2485	0.0605189	0.4666	0.129702	0.896802	1	0
chr10:122827832-122828332	101667	atac_de_peak_chr10_122827832_122828332	39.3878	-0.138459	0.37788	-0.36641	0.714059	1	0.107422
chr10:122829641-122830141	101668	atac_de_peak_chr10_122829641_122830141	73.3738	-0.153916	0.281691	-0.546399	0.584792	1	1.09007
chr10:122831362-122831862	101668	atac_de_peak_chr10_122831362_122831862	31.911	-0.32205	0.423601	-0.760266	0.447096	1	0.0904456
chr10:122841984-122842484	101669	atac_de_peak_chr10_122841984_122842484	259.957	-0.186183	0.182581	-1.01973	0.307858	0.59143	2.27556
chr10:12284405-12284905	66101	atac_de_peak_chr10_12284405_12284905	20.9574	-0.591644	0.547916	-1.07981	0.280227	1	0
chr10:122845472-122845972	101669	atac_de_peak_chr10_122845472_122845972	396.095	-0.260809	0.131944	-1.97667	0.0480784	0.234318	1.94308
chr10:122859285-122859785	101674	atac_de_peak_chr10_122859285_122859785	30.4441	-0.785218	0.451385	-1.73957	0.081934	1	0.0417862
chr10:122884070-122884570	101680	atac_de_peak_chr10_122884070_122884570	1041.52	-0.170523	0.113405	-1.50367	0.132667	1	0.223617
chr10:122886002-122886502	101681	atac_de_peak_chr10_122886002_122886502	133.155	-0.321832	0.218812	-1.47082	0.141341	0.389651	2.37248
chr10:122887623-122888123	101681	atac_de_peak_chr10_122887623_122888123	136.989	-0.638108	0.22276	-2.86455	0.00417599	0.040298	2.37248
chr10:122894502-122895002	101684	atac_de_peak_chr10_122894502_122895002	291.563	-0.211906	0.156274	-1.35599	0.175102	0.424318	2.52297
chr10:122912841-122913341	101685	atac_de_peak_chr10_122912841_122913341	203.921	0.216934	0.172502	1.25757	0.208547	0.467339	2.48924
chr10:122922172-122922672	101686	atac_de_peak_chr10_122922172_122922672	50.4816	0.149039	0.331164	0.450046	0.652677	1	0.378084
chr10:122931202-122931702	101691	atac_de_peak_chr10_122931202_122931702	193.678	0.220087	0.185698	1.18519	0.235943	0.491387	2.55962
chr10:122931963-122932463	101691	atac_de_peak_chr10_122931963_122932463	43.1234	0.204035	0.36585	0.557701	0.577048	1	0.156162
chr10:122963446-122963946	101700	atac_de_peak_chr10_122963446_122963946	79.6036	0.11413	0.276366	0.412969	0.679629	1	1.24686
chr10:122965566-122966066	101702	atac_de_peak_chr10_122965566_122966066	33.9302	-0.65734	0.426632	-1.54077	0.123374	1	0.0396749
chr10:122985845-122986345	101716	atac_de_peak_chr10_122985845_122986345	463.125	-0.101539	0.153087	-0.663272	0.507156	1	0.894667
chr10:123005324-123005824	101723	atac_de_peak_chr10_123005324_123005824	32.7868	0.0204881	0.421795	0.0485737	0.961259	1	0.0404847
chr10:123013390-123013890	101728	atac_de_peak_chr10_123013390_123013890	380.694	-0.368516	0.155306	-2.37283	0.0176523	0.104032	2.50788
chr10:123013390-123013890	101727	atac_de_peak_chr10_123013390_123013890	380.694	-0.368516	0.155306	-2.37283	0.0176523	0.104032	2.50788
chr10:123058449-123058949	101743	atac_de_peak_chr10_123058449_123058949	23.0852	-1.08438	0.514605	-2.10721	0.0350994	1	0
chr10:123076182-123076682	101748	atac_de_peak_chr10_123076182_123076682	880.376	0.146247	0.100676	1.45265	0.14632	1	0.223617
chr10:123076182-123076682	101749	atac_de_peak_chr10_123076182_123076682	880.376	0.146247	0.100676	1.45265	0.14632	1	0.223617
chr10:123084300-123084800	101750	atac_de_peak_chr10_123084300_123084800	80.3175	0.155646	0.270909	0.574534	0.565607	0.974178	1.23046
chr10:12308444-12308944	66111	atac_de_peak_chr10_12308444_12308944	11.3768	-0.94701	0.75042	-1.26197	0.206958	1	0
chr10:123091680-123092180	101750	atac_de_peak_chr10_123091680_123092180	53.866	-0.166065	0.328674	-0.505257	0.613379	1	0.366715
chr10:123142354-123142854	101767	atac_de_peak_chr10_123142354_123142854	34.1931	-0.710987	0.419068	-1.69659	0.0897737	1	0.0423226
chr10:123147154-123147654	101768	atac_de_peak_chr10_123147154_123147654	41.753	0.123884	0.378832	0.327016	0.743656	1	0.158992
chr10:123155643-123156143	101775	atac_de_peak_chr10_123155643_123156143	27.5181	-0.468169	0.460514	-1.01662	0.309333	1	0
chr10:123156366-123156866	101775	atac_de_peak_chr10_123156366_123156866	67.8066	-0.0251223	0.301163	-0.0834177	0.933519	1	0.754849
chr10:123175742-123176242	101781	atac_de_peak_chr10_123175742_123176242	39.5406	-0.421606	0.387238	-1.08875	0.276264	1	0.112552
chr10:123183193-123183693	101783	atac_de_peak_chr10_123183193_123183693	42.9389	-0.204355	0.385879	-0.529583	0.596401	1	0.149046
chr10:123195865-123196365	101785	atac_de_peak_chr10_123195865_123196365	117.78	-0.0146846	0.23599	-0.0622256	0.950383	0.897884	2.39845
chr10:123195865-123196365	101786	atac_de_peak_chr10_123195865_123196365	117.78	-0.0146846	0.23599	-0.0622256	0.950383	0.897884	2.39845
chr10:123196782-123197282	101786	atac_de_peak_chr10_123196782_123197282	894.434	0.0173015	0.0981608	0.176256	0.860092	1	0.223617
chr10:123202178-123202678	101788	atac_de_peak_chr10_123202178_123202678	22.384	0.102671	0.506418	0.202739	0.839339	1	0
chr10:123202178-123202678	101789	atac_de_peak_chr10_123202178_123202678	22.384	0.102671	0.506418	0.202739	0.839339	1	0
chr10:123263830-123264330	101813	atac_de_peak_chr10_123263830_123264330	137.262	0.228085	0.228185	0.99956	0.317523	0.629221	2.04923
chr10:123264723-123265223	101814	atac_de_peak_chr10_123264723_123265223	130.04	-0.00878828	0.237918	-0.0369383	0.970534	0.909733	2.37248
chr10:123281515-123282015	101822	atac_de_peak_chr10_123281515_123282015	24.3176	0.166005	0.501542	0.330989	0.740652	1	0
chr10:123342543-123343043	101849	atac_de_peak_chr10_123342543_123343043	60.3394	-0.432997	0.314047	-1.37876	0.167967	0.735837	0.741413
chr10:12338820-12339320	66123	atac_de_peak_chr10_12338820_12339320	65.0341	0.266264	0.299508	0.889005	0.374	1	0.754849
chr10:123401155-123401655	101873	atac_de_peak_chr10_123401155_123401655	32.0687	-0.172171	0.419067	-0.410843	0.681188	1	0.0423226
chr10:123426834-123427334	101884	atac_de_peak_chr10_123426834_123427334	187.813	-0.149822	0.192194	-0.779537	0.435663	0.653303	2.57048
chr10:123426834-123427334	101885	atac_de_peak_chr10_123426834_123427334	187.813	-0.149822	0.192194	-0.779537	0.435663	0.653303	2.57048
chr10:123437526-123438026	101889	atac_de_peak_chr10_123437526_123438026	108.927	0.153167	0.238468	0.642296	0.520681	0.780683	1.97368
chr10:123438136-123438636	101889	atac_de_peak_chr10_123438136_123438636	46.7483	-0.096337	0.346007	-0.278425	0.780686	1	0.366715
chr10:123439321-123439821	101889	atac_de_peak_chr10_123439321_123439821	28.7964	0.614268	0.478755	1.28305	0.199474	1	0
chr10:123461361-123461861	101895	atac_de_peak_chr10_123461361_123461861	55.245	-0.758996	0.331882	-2.28695	0.022199	0.341076	0.47508
chr10:12350961-12351461	66127	atac_de_peak_chr10_12350961_12351461	25.9984	-0.021357	0.463425	-0.046085	0.963243	1	0
chr10:123511007-123511507	101909	atac_de_peak_chr10_123511007_123511507	121.589	0.0463584	0.219529	0.211172	0.832753	0.867028	2.33098
chr10:123511007-123511507	101910	atac_de_peak_chr10_123511007_123511507	121.589	0.0463584	0.219529	0.211172	0.832753	0.867028	2.33098
chr10:12354383-12354883	66128	atac_de_peak_chr10_12354383_12354883	28.996	0.226999	0.460784	0.492637	0.622269	1	0
chr10:123548362-123548862	101926	atac_de_peak_chr10_123548362_123548862	35.9138	-0.163645	0.398713	-0.410432	0.681489	1	0.107948
chr10:123578968-123579468	101938	atac_de_peak_chr10_123578968_123579468	34.8015	-1.78176	0.524319	-3.39824	0.000678204	0.097362	0.106586
chr10:123751636-123752136	101983	atac_de_peak_chr10_123751636_123752136	110.49	0.0933153	0.241397	0.386563	0.69908	0.811188	2.37248
chr10:123840405-123840905	102016	atac_de_peak_chr10_123840405_123840905	73.1418	0.629531	0.320756	1.96265	0.049687	0.345495	1.04107
chr10:12402164-12402664	66142	atac_de_peak_chr10_12402164_12402664	25.2322	0.193845	0.473054	0.409773	0.681973	1	0
chr10:124082693-124083193	102096	atac_de_peak_chr10_124082693_124083193	95.5976	-0.0880839	0.24668	-0.357078	0.721034	0.876419	1.94877
chr10:124146759-124147259	102121	atac_de_peak_chr10_124146759_124147259	88.6533	-0.0808418	0.30039	-0.269123	0.787835	0.951393	1.78023
chr10:124163408-124163908	102124	atac_de_peak_chr10_124163408_124163908	127.728	-0.734417	0.225805	-3.25244	0.0011442	0.0162643	2.3452
chr10:124222512-124223012	102137	atac_de_peak_chr10_124222512_124223012	42.8395	-0.303938	0.368959	-0.823773	0.410068	1	0.156162
chr10:124227030-124227530	102138	atac_de_peak_chr10_124227030_124227530	61.5768	-0.932944	0.313552	-2.9754	0.00292604	0.079029	0.626894
chr10:12426863-12427363	66156	atac_de_peak_chr10_12426863_12427363	141.204	-0.0234825	0.212508	-0.110502	0.912012	0.886735	2.37248
chr10:124288318-124288818	102163	atac_de_peak_chr10_124288318_124288818	35.968	-0.445953	0.428359	-1.04107	0.297841	1	0.107948
chr10:124320588-124321088	102175	atac_de_peak_chr10_124320588_124321088	39.332	0.345696	0.387147	0.892931	0.371894	1	0.112552
chr10:124349249-124349749	102191	atac_de_peak_chr10_124349249_124349749	93.4479	-0.16623	0.269266	-0.617344	0.537008	0.906626	1.32522
chr10:124349249-124349749	102192	atac_de_peak_chr10_124349249_124349749	93.4479	-0.16623	0.269266	-0.617344	0.537008	0.906626	1.32522
chr10:124380748-124381248	102200	atac_de_peak_chr10_124380748_124381248	23.5957	-0.443039	0.488797	-0.906386	0.364731	1	0
chr10:124409562-124410062	102208	atac_de_peak_chr10_124409562_124410062	96.3625	-0.546463	0.280883	-1.94552	0.0517124	0.243283	1.97368
chr10:12485116-12485616	66181	atac_de_peak_chr10_12485116_12485616	28.2591	0.0683573	0.463035	0.147629	0.882636	1	0
chr10:12488896-12489396	66182	atac_de_peak_chr10_12488896_12489396	30.3846	0.41486	0.440538	0.941712	0.34634	1	0.0391721
chr10:12489437-12489937	66182	atac_de_peak_chr10_12489437_12489937	87.0704	0.042475	0.279776	0.151818	0.879331	1	1.24686
chr10:12489437-12489937	66183	atac_de_peak_chr10_12489437_12489937	87.0704	0.042475	0.279776	0.151818	0.879331	1	1.24686
chr10:124900012-124900512	102371	atac_de_peak_chr10_124900012_124900512	39.2765	-1.11091	0.41241	-2.69371	0.00706618	0.404644	0.111131
chr10:124910702-124911202	102377	atac_de_peak_chr10_124910702_124911202	41.6274	0.0150093	0.364011	0.0412331	0.96711	1	0.156162
chr10:124920497-124920997	102377	atac_de_peak_chr10_124920497_124920997	27.805	0.0916268	0.460384	0.199023	0.842245	1	0
chr10:125100135-125100635	102446	atac_de_peak_chr10_125100135_125100635	45.0115	-1.78953	0.43648	-4.0999	4.13322e-05	0.00553846	0.370054
chr10:125114263-125114763	102449	atac_de_peak_chr10_125114263_125114763	32.253	-0.657901	0.424872	-1.54847	0.121509	1	0.117093
chr10:125114263-125114763	102450	atac_de_peak_chr10_125114263_125114763	32.253	-0.657901	0.424872	-1.54847	0.121509	1	0.117093
chr10:125121696-125122196	102451	atac_de_peak_chr10_125121696_125122196	69.5326	-0.891617	0.309299	-2.8827	0.00394281	0.086135	0.741413
chr10:125126663-125127163	102451	atac_de_peak_chr10_125126663_125127163	29.1365	-0.833948	0.451791	-1.84587	0.0649112	1	0
chr10:125161022-125161522	102464	atac_de_peak_chr10_125161022_125161522	35.8035	-0.0242939	0.401248	-0.060546	0.951721	1	0.106586
chr10:125161022-125161522	102465	atac_de_peak_chr10_125161022_125161522	35.8035	-0.0242939	0.401248	-0.060546	0.951721	1	0.106586
chr10:12516964-12517464	66189	atac_de_peak_chr10_12516964_12517464	34.4504	-0.103549	0.417882	-0.247796	0.804292	1	0.0423226
chr10:125264907-125265407	102514	atac_de_peak_chr10_125264907_125265407	75.9959	-0.0575367	0.291597	-0.197316	0.843581	1	1.04107
chr10:125265763-125266263	102515	atac_de_peak_chr10_125265763_125266263	41.1955	0.296984	0.365235	0.813132	0.416143	1	0.113956
chr10:125275104-125275604	102516	atac_de_peak_chr10_125275104_125275604	90.4881	-0.593556	0.304546	-1.94899	0.0512969	0.252442	1.83407
chr10:125317279-125317779	102534	atac_de_peak_chr10_125317279_125317779	74.9849	0.0579596	0.297621	0.194743	0.845594	1	1.05715
chr10:125324130-125324630	102538	atac_de_peak_chr10_125324130_125324630	138.185	-0.80981	0.224393	-3.60888	0.000307517	0.00631415	2.28207
chr10:125369403-125369903	102555	atac_de_peak_chr10_125369403_125369903	52.0316	0.026404	0.350334	0.0753681	0.939922	1	0.235882
chr10:125389334-125389834	102558	atac_de_peak_chr10_125389334_125389834	368.918	-0.110958	0.151686	-0.731495	0.464477	0.684601	2.43215
chr10:125466334-125466834	102591	atac_de_peak_chr10_125466334_125466834	28.6285	0.0133674	0.435813	0.0306724	0.975531	1	0
chr10:12547150-12547650	66201	atac_de_peak_chr10_12547150_12547650	198.457	0.658007	0.176233	3.73373	0.000188665	0.00400606	2.55962
chr10:12548436-12548936	66201	atac_de_peak_chr10_12548436_12548936	121.393	0.433923	0.22639	1.9167	0.0552757	0.225524	2.37248
chr10:125538253-125538753	102616	atac_de_peak_chr10_125538253_125538753	44.6485	-0.137012	0.356135	-0.384719	0.700446	1	0.226927
chr10:125610322-125610822	102627	atac_de_peak_chr10_125610322_125610822	28.4295	-0.660609	0.450893	-1.46511	0.14289	1	0
chr10:125693433-125693933	102652	atac_de_peak_chr10_125693433_125693933	127.064	0.253986	0.228291	1.11255	0.2659	0.545254	2.33098
chr10:125693433-125693933	102651	atac_de_peak_chr10_125693433_125693933	127.064	0.253986	0.228291	1.11255	0.2659	0.545254	2.33098
chr10:125725269-125725769	102659	atac_de_peak_chr10_125725269_125725769	90.5019	-0.160174	0.267047	-0.599799	0.54864	0.815971	1.83407
chr10:125741940-125742440	102660	atac_de_peak_chr10_125741940_125742440	51.9472	-1.00805	0.349145	-2.88718	0.00388711	0.135937	0.366715
chr10:125743217-125743717	102660	atac_de_peak_chr10_125743217_125743717	34.5232	-1.6498	0.444333	-3.71298	0.000204834	0.0427348	0.106586
chr10:125752664-125753164	102665	atac_de_peak_chr10_125752664_125753164	244.429	0.353641	0.15973	2.214	0.0268289	0.136152	2.52297
chr10:125764321-125764821	102668	atac_de_peak_chr10_125764321_125764821	39.0041	-0.735387	0.457472	-1.6075	0.107944	1	0.0362084
chr10:125785351-125785851	102673	atac_de_peak_chr10_125785351_125785851	46.4826	-0.290873	0.364084	-0.798918	0.424338	1	0.353191
chr10:125786729-125787229	102673	atac_de_peak_chr10_125786729_125787229	165.779	0.454231	0.205355	2.21193	0.0269716	0.142386	2.37215
chr10:125798630-125799130	102681	atac_de_peak_chr10_125798630_125799130	88.3172	0.12027	0.272125	0.441966	0.658514	0.847085	1.97368
chr10:125810981-125811481	102690	atac_de_peak_chr10_125810981_125811481	34.3217	-0.810767	0.430595	-1.8829	0.0597138	1	0.0396749
chr10:125839635-125840135	102700	atac_de_peak_chr10_125839635_125840135	47.2882	0.25343	0.360985	0.702051	0.482647	1	0.366715
chr10:125845118-125845618	102702	atac_de_peak_chr10_125845118_125845618	32.608	0.188059	0.43291	0.434407	0.663993	1	0.0423226
chr10:125884535-125885035	102718	atac_de_peak_chr10_125884535_125885035	32.7221	-0.228346	0.433272	-0.527026	0.598175	1	0.0904456
chr10:125912027-125912527	102729	atac_de_peak_chr10_125912027_125912527	51.5531	0.186274	0.351491	0.529953	0.596144	1	0.365467
chr10:125917318-125917818	102730	atac_de_peak_chr10_125917318_125917818	40.8938	-0.0737654	0.368907	-0.199956	0.841515	1	0.154191
chr10:125917318-125917818	102731	atac_de_peak_chr10_125917318_125917818	40.8938	-0.0737654	0.368907	-0.199956	0.841515	1	0.154191
chr10:12593073-12593573	66220	atac_de_peak_chr10_12593073_12593573	40.2171	0.218855	0.382331	0.572422	0.567036	1	0.113956
chr10:125934049-125934549	102738	atac_de_peak_chr10_125934049_125934549	47.4111	0.0864642	0.361	0.239513	0.810708	1	0.28832
chr10:125945442-125945942	102743	atac_de_peak_chr10_125945442_125945942	38.4707	-0.305097	0.398835	-0.764971	0.444289	1	0.112552
chr10:125948780-125949280	102747	atac_de_peak_chr10_125948780_125949280	45.8264	0.781655	0.354224	2.20667	0.0273371	0.396243	0.446436
chr10:125954667-125955167	102749	atac_de_peak_chr10_125954667_125955167	166.953	-0.6415	0.202534	-3.16736	0.00153827	0.0188055	2.57048
chr10:125965898-125966398	102751	atac_de_peak_chr10_125965898_125966398	426.504	-0.0344241	0.136927	-0.251404	0.801502	0.91348	1.94308
chr10:125968239-125968739	102751	atac_de_peak_chr10_125968239_125968739	85.7372	0.0315731	0.260201	0.121341	0.903421	1	1.32522
chr10:125968896-125969396	102751	atac_de_peak_chr10_125968896_125969396	85.9195	0.0167178	0.27496	0.0608009	0.951518	1	1.04107
chr10:125978577-125979077	102751	atac_de_peak_chr10_125978577_125979077	67.8007	-0.209063	0.319876	-0.653576	0.513385	1	0.741413
chr10:125981847-125982347	102753	atac_de_peak_chr10_125981847_125982347	50.5128	0.560614	0.33781	1.65955	0.0970045	0.772063	0.378084
chr10:125987180-125987680	102755	atac_de_peak_chr10_125987180_125987680	37.8319	1.19533	0.380875	3.13837	0.00169892	0.176103	0.107948
chr10:125987180-125987680	102756	atac_de_peak_chr10_125987180_125987680	37.8319	1.19533	0.380875	3.13837	0.00169892	0.176103	0.107948
chr10:125989857-125990357	102756	atac_de_peak_chr10_125989857_125990357	36.0747	0.231812	0.402086	0.576524	0.564261	1	0.0423226
chr10:125994798-125995298	102756	atac_de_peak_chr10_125994798_125995298	103.212	-0.225329	0.273366	-0.824275	0.409784	0.705019	2.00945
chr10:125996938-125997438	102756	atac_de_peak_chr10_125996938_125997438	233.313	0.058486	0.180634	0.323781	0.746104	0.813908	2.50933
chr10:126002821-126003321	102758	atac_de_peak_chr10_126002821_126003321	44.9954	0.389695	0.349962	1.11354	0.265479	1	0.353191
chr10:126002821-126003321	102759	atac_de_peak_chr10_126002821_126003321	44.9954	0.389695	0.349962	1.11354	0.265479	1	0.353191
chr10:126011646-126012146	102762	atac_de_peak_chr10_126011646_126012146	19.1814	-0.65513	0.594713	-1.10159	0.27064	1	0
chr10:126056331-126056831	102772	atac_de_peak_chr10_126056331_126056831	24.7543	-0.629143	0.484119	-1.29956	0.19375	1	0
chr10:126056331-126056831	102773	atac_de_peak_chr10_126056331_126056831	24.7543	-0.629143	0.484119	-1.29956	0.19375	1	0
chr10:126063711-126064211	102776	atac_de_peak_chr10_126063711_126064211	22.4752	-1.12822	0.521053	-2.16526	0.0303677	1	0
chr10:126071296-126071796	102781	atac_de_peak_chr10_126071296_126071796	546.915	-0.259651	0.128403	-2.02216	0.0431598	0.392056	0.717149
chr10:126081772-126082272	102781	atac_de_peak_chr10_126081772_126082272	21.0428	-0.738182	0.534855	-1.38015	0.16754	1	0
chr10:126082504-126083004	102781	atac_de_peak_chr10_126082504_126083004	124.184	0.0802907	0.220389	0.364314	0.715624	0.821713	2.3452
chr10:126089511-126090011	102784	atac_de_peak_chr10_126089511_126090011	142.854	0.665135	0.220777	3.0127	0.00258937	0.0296235	2.28207
chr10:126094227-126094727	102786	atac_de_peak_chr10_126094227_126094727	25.4834	-0.74257	0.486219	-1.52723	0.126703	1	0
chr10:126094227-126094727	102787	atac_de_peak_chr10_126094227_126094727	25.4834	-0.74257	0.486219	-1.52723	0.126703	1	0
chr10:126117430-126117930	102794	atac_de_peak_chr10_126117430_126117930	105.998	1.02555	0.258663	3.9648	7.34573e-05	0.00256249	1.78023
chr10:12612404-12612904	66226	atac_de_peak_chr10_12612404_12612904	136.848	-0.0279545	0.207795	-0.13453	0.892984	0.893005	2.28207
chr10:12614619-12615119	66228	atac_de_peak_chr10_12614619_12615119	124.725	0.235036	0.23664	0.993221	0.320602	0.595781	2.33098
chr10:12615636-12616136	66228	atac_de_peak_chr10_12615636_12616136	28.5384	-0.798888	0.477069	-1.67458	0.0940175	1	0
chr10:126176720-126177220	102809	atac_de_peak_chr10_126176720_126177220	472.45	-0.172934	0.128661	-1.34411	0.178913	0.698653	0.894667
chr10:126188915-126189415	102816	atac_de_peak_chr10_126188915_126189415	77.8779	0.566067	0.271159	2.08758	0.0368358	0.26053	1.24686
chr10:126209028-126209528	102822	atac_de_peak_chr10_126209028_126209528	54.7074	-0.852565	0.35559	-2.39761	0.0165026	0.28733	0.47508
chr10:126240212-126240712	102836	atac_de_peak_chr10_126240212_126240712	46.0363	0.293707	0.366075	0.802314	0.422371	1	0.28832
chr10:126243041-126243541	102837	atac_de_peak_chr10_126243041_126243541	40.9595	0.938085	0.393824	2.38199	0.0172193	0.622608	0.113956
chr10:126243041-126243541	102838	atac_de_peak_chr10_126243041_126243541	40.9595	0.938085	0.393824	2.38199	0.0172193	0.622608	0.113956
chr10:126256771-126257271	102844	atac_de_peak_chr10_126256771_126257271	33.4544	0.150058	0.414687	0.361857	0.717459	1	0.0423226
chr10:126256771-126257271	102843	atac_de_peak_chr10_126256771_126257271	33.4544	0.150058	0.414687	0.361857	0.717459	1	0.0423226
chr10:126295767-126296267	102860	atac_de_peak_chr10_126295767_126296267	28.5624	-0.287128	0.458688	-0.625977	0.53133	1	0
chr10:126330506-126331006	102875	atac_de_peak_chr10_126330506_126331006	159.787	-0.0772009	0.193651	-0.39866	0.690144	0.79901	2.44499
chr10:126333727-126334227	102875	atac_de_peak_chr10_126333727_126334227	49.3565	0.231059	0.338644	0.682306	0.495045	1	0.366715
chr10:126369075-126369575	102885	atac_de_peak_chr10_126369075_126369575	47.0673	-0.209279	0.380717	-0.549697	0.582527	1	0.366715
chr10:126369075-126369575	102886	atac_de_peak_chr10_126369075_126369575	47.0673	-0.209279	0.380717	-0.549697	0.582527	1	0.366715
chr10:126392025-126392525	102893	atac_de_peak_chr10_126392025_126392525	28.7733	-0.423856	0.440435	-0.962358	0.33587	1	0
chr10:126430282-126430782	102906	atac_de_peak_chr10_126430282_126430782	98.6632	-0.0870351	0.269326	-0.323159	0.746575	1	1.32522
chr10:126431020-126431520	102906	atac_de_peak_chr10_126431020_126431520	24.0122	-0.0823146	0.4837	-0.170177	0.864871	1	0
chr10:126458472-126458972	102912	atac_de_peak_chr10_126458472_126458972	79.9646	0.281886	0.277883	1.01441	0.310389	0.814551	1.04107
chr10:126470578-126471078	102915	atac_de_peak_chr10_126470578_126471078	40.5197	-0.0476117	0.390949	-0.121785	0.90307	1	0.156162
chr10:126520936-126521436	102927	atac_de_peak_chr10_126520936_126521436	344.003	-0.402064	0.15137	-2.65616	0.00790352	0.060714	2.48924
chr10:126528812-126529312	102927	atac_de_peak_chr10_126528812_126529312	74.4535	-0.320649	0.290047	-1.10551	0.268941	0.774146	1.04107
chr10:126595854-126596354	102949	atac_de_peak_chr10_126595854_126596354	39.3025	-0.242079	0.394661	-0.613384	0.539623	1	0.112552
chr10:126612145-126612645	102952	atac_de_peak_chr10_126612145_126612645	22.4486	-0.356546	0.563467	-0.632773	0.526882	1	0
chr10:126641666-126642166	102962	atac_de_peak_chr10_126641666_126642166	201.745	-0.155779	0.184985	-0.842115	0.399723	0.636639	2.50704
chr10:126660060-126660560	102969	atac_de_peak_chr10_126660060_126660560	73.2011	0.608749	0.28537	2.13319	0.032909	0.268845	1.05715
chr10:126673406-126673906	102973	atac_de_peak_chr10_126673406_126673906	51.7511	0.0975313	0.332918	0.292959	0.769554	1	0.271439
chr10:126680535-126681035	102977	atac_de_peak_chr10_126680535_126681035	38.624	0.110045	0.404921	0.271769	0.7858	1	0.111131
chr10:126708659-126709159	102989	atac_de_peak_chr10_126708659_126709159	47.1659	-0.156405	0.353144	-0.442893	0.657843	1	0.366715
chr10:126717911-126718411	102992	atac_de_peak_chr10_126717911_126718411	36.9188	-0.259599	0.410799	-0.631937	0.527428	1	0.111131
chr10:126717911-126718411	102991	atac_de_peak_chr10_126717911_126718411	36.9188	-0.259599	0.410799	-0.631937	0.527428	1	0.111131
chr10:126734588-126735088	103000	atac_de_peak_chr10_126734588_126735088	60.8339	-0.0233589	0.316823	-0.0737284	0.941227	1	0.86444
chr10:126752515-126753015	103004	atac_de_peak_chr10_126752515_126753015	27.6863	-0.0412628	0.446972	-0.0923163	0.926447	1	0
chr10:126770537-126771037	103009	atac_de_peak_chr10_126770537_126771037	55.4399	0.447363	0.32536	1.37498	0.169138	0.86911	0.469706
chr10:126792320-126792820	103017	atac_de_peak_chr10_126792320_126792820	40.0717	-0.40347	0.390471	-1.03329	0.301468	1	0.158992
chr10:126792320-126792820	103018	atac_de_peak_chr10_126792320_126792820	40.0717	-0.40347	0.390471	-1.03329	0.301468	1	0.158992
chr10:126809589-126810089	103023	atac_de_peak_chr10_126809589_126810089	245.943	0.00682413	0.161783	0.0421806	0.966355	0.927159	2.27556
chr10:126828200-126828700	103031	atac_de_peak_chr10_126828200_126828700	68.3745	-0.0315147	0.28785	-0.109483	0.912819	1	0.754849
chr10:126844667-126845167	103035	atac_de_peak_chr10_126844667_126845167	32.9751	-0.279632	0.41303	-0.677026	0.49839	1	0.0405803
chr10:126845170-126845670	103035	atac_de_peak_chr10_126845170_126845670	105.098	0.0926253	0.237073	0.390704	0.696016	0.883321	1.83407
chr10:126869597-126870097	103038	atac_de_peak_chr10_126869597_126870097	79.6988	-0.240175	0.285471	-0.84133	0.400163	0.886716	1.04107
chr10:126901120-126901620	103046	atac_de_peak_chr10_126901120_126901620	373.368	-0.014998	0.135345	-0.110813	0.911765	0.880523	2.43215
chr10:126905728-126906228	103047	atac_de_peak_chr10_126905728_126906228	239.865	-0.416734	0.168308	-2.47603	0.0132854	0.0855531	2.52297
chr10:12690584-12691084	66253	atac_de_peak_chr10_12690584_12691084	61.7547	-0.124191	0.310309	-0.400218	0.688996	1	0.505668
chr10:126919050-126919550	103051	atac_de_peak_chr10_126919050_126919550	134.595	-0.0814019	0.216063	-0.376751	0.706359	0.814284	2.37248
chr10:126928215-126928715	103053	atac_de_peak_chr10_126928215_126928715	87.1907	0.499595	0.269674	1.85259	0.0639415	0.287846	1.83407
chr10:126953028-126953528	103057	atac_de_peak_chr10_126953028_126953528	232.327	-0.500719	0.169404	-2.95576	0.003119	0.0316252	2.48924
chr10:126957665-126958165	103060	atac_de_peak_chr10_126957665_126958165	380.171	-0.113369	0.148705	-0.762377	0.445835	0.692083	2.27556
chr10:126961763-126962263	103062	atac_de_peak_chr10_126961763_126962263	126.264	0.0819855	0.226681	0.361678	0.717593	0.861634	2.04923
chr10:126962330-126962830	103062	atac_de_peak_chr10_126962330_126962830	174.094	0.197364	0.205481	0.960498	0.336805	0.60272	2.39044
chr10:126978347-126978847	103066	atac_de_peak_chr10_126978347_126978847	587.833	0.243914	0.111971	2.17836	0.0293789	0.181866	1.77453
