## Supplementary material for "The long-range gene regulatory landscape of cerebellar granule neuron progenitors": Suppl Table 8 (part 5 of 19)

### Sheet: ATAC_differential_accessibility (continued)
pos	bait_id	peak_id	baseMean	log2FoldChange	lfcSE	stat	pvalue	padj	weight
chr10:126979634-126980134	103066	atac_de_peak_chr10_126979634_126980134	140.72	0.195522	0.207726	0.941249	0.346577	0.61615	2.3452
chr10:126980337-126980837	103066	atac_de_peak_chr10_126980337_126980837	160.227	0.335798	0.200872	1.6717	0.0945845	0.310401	2.37215
chr10:126986508-126987008	103069	atac_de_peak_chr10_126986508_126987008	587.196	-0.165746	0.12396	-1.33709	0.181194	0.522647	1.73494
chr10:126990271-126990771	103070	atac_de_peak_chr10_126990271_126990771	142.523	-0.178067	0.213671	-0.833369	0.404637	0.654864	2.37248
chr10:126997629-126998129	103071	atac_de_peak_chr10_126997629_126998129	32.9091	0.000781809	0.458766	0.00170416	0.99864	1	0.0396749
chr10:126998435-126998935	103071	atac_de_peak_chr10_126998435_126998935	26.7384	0.13792	0.498726	0.276545	0.78213	1	0
chr10:127030528-127031028	103080	atac_de_peak_chr10_127030528_127031028	194.718	-0.103996	0.178063	-0.584039	0.559194	0.731135	2.50704
chr10:127041745-127042245	103081	atac_de_peak_chr10_127041745_127042245	355.202	0.0706635	0.138009	0.512021	0.608636	0.748627	2.57048
chr10:127049975-127050475	103082	atac_de_peak_chr10_127049975_127050475	24.9981	-0.0190619	0.47889	-0.0398044	0.968249	1	0
chr10:127058121-127058621	103084	atac_de_peak_chr10_127058121_127058621	156.325	-0.0776144	0.20212	-0.384002	0.700977	0.796931	2.50457
chr10:127059823-127060323	103084	atac_de_peak_chr10_127059823_127060323	150.09	0.179369	0.199977	0.896947	0.369747	0.610468	2.54996
chr10:127063219-127063719	103084	atac_de_peak_chr10_127063219_127063719	940.793	0.045221	0.0983154	0.459959	0.645546	1	0.119235
chr10:127069454-127069954	103084	atac_de_peak_chr10_127069454_127069954	122.973	0.0750612	0.22202	0.338083	0.7353	0.826353	2.37248
chr10:127070078-127070578	103085	atac_de_peak_chr10_127070078_127070578	444.898	-0.0141517	0.132135	-0.107101	0.914709	1	1.00547
chr10:127078765-127079265	103086	atac_de_peak_chr10_127078765_127079265	184.063	-0.148153	0.183301	-0.808251	0.418946	0.649623	2.50704
chr10:127078765-127079265	103087	atac_de_peak_chr10_127078765_127079265	184.063	-0.148153	0.183301	-0.808251	0.418946	0.649623	2.50704
chr10:127079428-127079928	103087	atac_de_peak_chr10_127079428_127079928	102.623	-0.0561313	0.241593	-0.232338	0.816275	0.920599	1.94877
chr10:127081932-127082432	103087	atac_de_peak_chr10_127081932_127082432	110.157	0.438476	0.248612	1.76369	0.0777834	0.275551	2.39845
chr10:127090563-127091063	103087	atac_de_peak_chr10_127090563_127091063	62.3603	-0.0388828	0.333075	-0.116739	0.907067	1	0.741413
chr10:127091396-127091896	103087	atac_de_peak_chr10_127091396_127091896	179.696	-0.116986	0.196909	-0.594111	0.552438	0.735068	2.44499
chr10:127115061-127115561	103091	atac_de_peak_chr10_127115061_127115561	24.2307	0.016902	0.489433	0.0345339	0.972451	1	0
chr10:127120966-127121466	103093	atac_de_peak_chr10_127120966_127121466	836.789	0.205969	0.101156	2.03615	0.0417357	0.6728	0.228721
chr10:127120966-127121466	103094	atac_de_peak_chr10_127120966_127121466	836.789	0.205969	0.101156	2.03615	0.0417357	0.6728	0.228721
chr10:127123383-127123883	103094	atac_de_peak_chr10_127123383_127123883	108.29	0.39093	0.236522	1.65283	0.0983665	0.369113	1.83407
chr10:12713119-12713619	66265	atac_de_peak_chr10_12713119_12713619	65.0348	-0.144481	0.346178	-0.417361	0.676414	1	0.754849
chr10:127164917-127165417	103105	atac_de_peak_chr10_127164917_127165417	289.765	-0.0864095	0.165851	-0.521005	0.602363	0.754715	2.48924
chr10:127165881-127166381	103105	atac_de_peak_chr10_127165881_127166381	109.375	-0.0219054	0.244712	-0.0895147	0.928673	0.893025	2.37248
chr10:127165881-127166381	103106	atac_de_peak_chr10_127165881_127166381	109.375	-0.0219054	0.244712	-0.0895147	0.928673	0.893025	2.37248
chr10:127170872-127171372	103110	atac_de_peak_chr10_127170872_127171372	81.2457	-0.318635	0.308803	-1.03184	0.302147	0.794023	1.09007
chr10:127177636-127178136	103110	atac_de_peak_chr10_127177636_127178136	167.111	-0.101281	0.197616	-0.512512	0.608293	0.750903	2.54996
chr10:127180103-127180603	103111	atac_de_peak_chr10_127180103_127180603	138.872	-0.175327	0.214776	-0.816324	0.414315	0.660607	2.37248
chr10:12718150-12718650	66266	atac_de_peak_chr10_12718150_12718650	32.388	0.506122	0.41394	1.2227	0.221445	1	0.117093
chr10:127187364-127187864	103111	atac_de_peak_chr10_127187364_127187864	68.6717	-0.228446	0.29386	-0.777395	0.436926	1	0.741413
chr10:127187956-127188456	103111	atac_de_peak_chr10_127187956_127188456	56.4402	0.112332	0.320756	0.35021	0.726181	1	0.366715
chr10:127188580-127189080	103111	atac_de_peak_chr10_127188580_127189080	286.011	-0.139754	0.153877	-0.908219	0.363763	0.604895	2.55962
chr10:127189103-127189603	103111	atac_de_peak_chr10_127189103_127189603	71.9274	0.196513	0.297713	0.660075	0.509206	0.914849	1.23046
chr10:127189857-127190357	103111	atac_de_peak_chr10_127189857_127190357	47.0313	-0.431827	0.374431	-1.15329	0.248792	1	0.226927
chr10:127194737-127195237	103111	atac_de_peak_chr10_127194737_127195237	69.9854	0.288663	0.29154	0.990134	0.322109	0.878901	0.86444
chr10:127195464-127195964	103111	atac_de_peak_chr10_127195464_127195964	130.09	0.0512886	0.223262	0.229723	0.818307	0.868028	2.28207
chr10:127196325-127196825	103111	atac_de_peak_chr10_127196325_127196825	144.287	-0.0627938	0.208461	-0.301225	0.763243	0.828237	2.44499
chr10:127210821-127211321	103113	atac_de_peak_chr10_127210821_127211321	101.772	0.0834735	0.252118	0.331089	0.740578	0.883729	1.94877
chr10:127211393-127211893	103113	atac_de_peak_chr10_127211393_127211893	289.758	0.0891982	0.155922	0.572071	0.567274	0.73778	2.48924
chr10:127228830-127229330	103117	atac_de_peak_chr10_127228830_127229330	65.7802	-0.275109	0.293585	-0.937067	0.348724	1	0.626894
chr10:12724714-12725214	66267	atac_de_peak_chr10_12724714_12725214	54.9324	0.320337	0.337906	0.948007	0.343126	1	0.481152
chr10:12724714-12725214	66268	atac_de_peak_chr10_12724714_12725214	54.9324	0.320337	0.337906	0.948007	0.343126	1	0.481152
chr10:127255975-127256475	103124	atac_de_peak_chr10_127255975_127256475	107.328	0.0961214	0.233956	0.410852	0.681181	0.885569	1.78023
chr10:12725866-12726366	66269	atac_de_peak_chr10_12725866_12726366	56.7209	0.0614838	0.321325	0.191344	0.848256	1	0.469706
chr10:127262864-127263364	103126	atac_de_peak_chr10_127262864_127263364	163.649	-0.0130718	0.193029	-0.0677192	0.946009	0.877401	2.54996
chr10:127266067-127266567	103126	atac_de_peak_chr10_127266067_127266567	783.772	0.0306231	0.103572	0.295668	0.767484	1	0.119235
chr10:127266642-127267142	103126	atac_de_peak_chr10_127266642_127267142	136.028	0.106626	0.225122	0.473638	0.635758	0.826718	2.04923
chr10:127268896-127269396	103128	atac_de_peak_chr10_127268896_127269396	166.826	-0.774537	0.193581	-4.0011	6.30485e-05	0.00180895	2.39044
chr10:127268896-127269396	103129	atac_de_peak_chr10_127268896_127269396	166.826	-0.774537	0.193581	-4.0011	6.30485e-05	0.00180895	2.39044
chr10:127276200-127276700	103130	atac_de_peak_chr10_127276200_127276700	27.9901	-0.69427	0.477899	-1.45275	0.146292	1	0
chr10:127276200-127276700	103131	atac_de_peak_chr10_127276200_127276700	27.9901	-0.69427	0.477899	-1.45275	0.146292	1	0
chr10:127281256-127281756	103133	atac_de_peak_chr10_127281256_127281756	29.6321	-0.127148	0.453119	-0.280605	0.779013	1	0.0417862
chr10:127288669-127289169	103134	atac_de_peak_chr10_127288669_127289169	335.163	-0.0125821	0.139752	-0.0900319	0.928262	0.874853	2.52297
chr10:127289268-127289768	103134	atac_de_peak_chr10_127289268_127289768	647.137	-0.0581495	0.109725	-0.529956	0.596142	0.848999	1.77453
chr10:127290404-127290904	103134	atac_de_peak_chr10_127290404_127290904	1008.4	-0.000174506	0.0964919	-0.0018085	0.998557	1	0.231337
chr10:127297345-127297845	103138	atac_de_peak_chr10_127297345_127297845	30.3759	-0.0791226	0.467683	-0.16918	0.865655	1	0.040066
chr10:127297345-127297845	103139	atac_de_peak_chr10_127297345_127297845	30.3759	-0.0791226	0.467683	-0.16918	0.865655	1	0.040066
chr10:127311518-127312018	103142	atac_de_peak_chr10_127311518_127312018	540.254	0.0386663	0.116765	0.331146	0.740534	1	0.717149
chr10:127312145-127312645	103142	atac_de_peak_chr10_127312145_127312645	160.251	-0.078721	0.205577	-0.382927	0.701774	0.810279	2.39044
chr10:12731381-12731881	66270	atac_de_peak_chr10_12731381_12731881	46.7508	-0.216317	0.390998	-0.553244	0.580096	1	0.446436
chr10:127324446-127324946	103148	atac_de_peak_chr10_127324446_127324946	41.4116	-0.0548135	0.406037	-0.134996	0.892615	1	0.158992
chr10:127326163-127326663	103148	atac_de_peak_chr10_127326163_127326663	42.205	-0.162249	0.405836	-0.399789	0.689312	1	0.149046
chr10:127332106-127332606	103150	atac_de_peak_chr10_127332106_127332606	31.7712	-0.173887	0.421462	-0.412581	0.679914	1	0.0423226
chr10:127338822-127339322	103150	atac_de_peak_chr10_127338822_127339322	266.456	0.203603	0.152992	1.33081	0.183251	0.437288	2.48924
chr10:127339776-127340276	103150	atac_de_peak_chr10_127339776_127340276	141.749	0.0732812	0.216223	0.338915	0.734674	0.868028	2.04923
chr10:127340501-127341001	103150	atac_de_peak_chr10_127340501_127341001	66.9276	-0.11999	0.318466	-0.376776	0.70634	1	0.741413
chr10:127342210-127342710	103150	atac_de_peak_chr10_127342210_127342710	140.124	0.168811	0.215987	0.78158	0.434461	0.683764	2.28207
chr10:127350551-127351051	103152	atac_de_peak_chr10_127350551_127351051	59.3018	0.343517	0.332826	1.03212	0.302015	1	0.505668
chr10:127353832-127354332	103154	atac_de_peak_chr10_127353832_127354332	40.3491	-0.467654	0.385497	-1.21312	0.225085	1	0.156162
chr10:12737184-12737684	66270	atac_de_peak_chr10_12737184_12737684	28.8316	0.14921	0.471329	0.316574	0.751567	1	0
chr10:127380328-127380828	103156	atac_de_peak_chr10_127380328_127380828	458.454	0.309976	0.130345	2.37811	0.0174015	0.186861	1.00547
chr10:127380851-127381351	103156	atac_de_peak_chr10_127380851_127381351	241.251	0.288334	0.172767	1.66892	0.0951336	0.30128	2.52297
chr10:127410151-127410651	103162	atac_de_peak_chr10_127410151_127410651	60.6272	-0.325456	0.329756	-0.986958	0.323663	1	0.366715
chr10:127420830-127421330	103162	atac_de_peak_chr10_127420830_127421330	68.6098	-0.207936	0.303641	-0.684807	0.493466	1	0.754849
chr10:127422021-127422521	103162	atac_de_peak_chr10_127422021_127422521	97.0255	0.540624	0.247752	2.18212	0.0291009	0.168319	1.97368
chr10:127426557-127427057	103166	atac_de_peak_chr10_127426557_127427057	42.9827	0.131166	0.380942	0.344319	0.730607	1	0.158992
chr10:127429699-127430199	103167	atac_de_peak_chr10_127429699_127430199	36.3914	-0.412702	0.419601	-0.983557	0.325333	1	0.048455
chr10:127479046-127479546	103183	atac_de_peak_chr10_127479046_127479546	42.3238	0.639655	0.392779	1.62854	0.103411	1	0.158992
chr10:127490227-127490727	103183	atac_de_peak_chr10_127490227_127490727	60.0136	0.522064	0.334846	1.55912	0.118969	0.775247	0.459148
chr10:127490750-127491250	103183	atac_de_peak_chr10_127490750_127491250	48.2467	0.523022	0.354737	1.4744	0.140375	1	0.271439
chr10:127508271-127508771	103188	atac_de_peak_chr10_127508271_127508771	137.418	-0.518206	0.229998	-2.25309	0.0242537	0.136142	2.28207
chr10:127509492-127509992	103188	atac_de_peak_chr10_127509492_127509992	697.046	0.0143037	0.109853	0.130208	0.896402	1	0.119235
chr10:127509492-127509992	103189	atac_de_peak_chr10_127509492_127509992	697.046	0.0143037	0.109853	0.130208	0.896402	1	0.119235
chr10:127510072-127510572	103189	atac_de_peak_chr10_127510072_127510572	349.88	0.261648	0.144759	1.80747	0.0706886	0.252575	2.52297
chr10:127511846-127512346	103190	atac_de_peak_chr10_127511846_127512346	324.757	-0.188945	0.156778	-1.20518	0.228135	0.48984	2.48924
chr10:127512743-127513243	103190	atac_de_peak_chr10_127512743_127513243	276.738	-0.0814256	0.168191	-0.484127	0.628296	0.763051	2.52297
chr10:127521626-127522126	103193	atac_de_peak_chr10_127521626_127522126	51.1276	0.180135	0.328825	0.547814	0.583819	1	0.366715
chr10:127522158-127522658	103193	atac_de_peak_chr10_127522158_127522658	134.843	0.118064	0.215291	0.548392	0.583423	0.771215	2.28207
chr10:127526561-127527061	103193	atac_de_peak_chr10_127526561_127527061	170.533	-0.37521	0.193183	-1.94225	0.0521065	0.206632	2.57048
chr10:127527492-127527992	103194	atac_de_peak_chr10_127527492_127527992	78.6954	-0.153814	0.273776	-0.561823	0.574236	1	1.05715
chr10:127531457-127531957	103195	atac_de_peak_chr10_127531457_127531957	78.0389	-0.0129362	0.284124	-0.0455301	0.963685	1	1.23046
chr10:127534320-127534820	103195	atac_de_peak_chr10_127534320_127534820	80.0971	0.208346	0.298075	0.698971	0.48457	0.95392	1.09007
chr10:127536536-127537036	103195	atac_de_peak_chr10_127536536_127537036	73.3881	-0.441198	0.312253	-1.41295	0.15767	0.618972	1.05715
chr10:127537782-127538282	103196	atac_de_peak_chr10_127537782_127538282	99.8397	-0.0149386	0.240677	-0.0620693	0.950508	1	1.83407
chr10:127542062-127542562	103196	atac_de_peak_chr10_127542062_127542562	64.4913	0.0833927	0.306407	0.272163	0.785497	1	0.626894
chr10:127542062-127542562	103197	atac_de_peak_chr10_127542062_127542562	64.4913	0.0833927	0.306407	0.272163	0.785497	1	0.626894
chr10:127542607-127543107	103197	atac_de_peak_chr10_127542607_127543107	74.6647	0.323167	0.274575	1.17697	0.239208	0.690085	1.23046
chr10:127550383-127550883	103200	atac_de_peak_chr10_127550383_127550883	50.7716	0.518486	0.342116	1.51553	0.129638	0.997788	0.271439
chr10:127555674-127556174	103202	atac_de_peak_chr10_127555674_127556174	86.5685	-0.00324558	0.275052	-0.0117999	0.990585	1	1.32522
chr10:127564197-127564697	103204	atac_de_peak_chr10_127564197_127564697	43.8107	-0.0223941	0.370817	-0.0603912	0.951844	1	0.226927
chr10:12756628-12757128	66277	atac_de_peak_chr10_12756628_12757128	97.4501	-0.692435	0.262193	-2.64094	0.00826775	0.0740779	1.94877
chr10:127569411-127569911	103204	atac_de_peak_chr10_127569411_127569911	52.8832	-0.180546	0.350457	-0.515173	0.606432	1	0.47508
chr10:127576272-127576772	103206	atac_de_peak_chr10_127576272_127576772	46.4668	0.315654	0.356421	0.885622	0.375821	1	0.353191
chr10:12757949-12758449	66277	atac_de_peak_chr10_12757949_12758449	66.9574	0.594577	0.301594	1.97145	0.0486729	0.378772	0.86444
chr10:127591402-127591902	103207	atac_de_peak_chr10_127591402_127591902	41.9626	-0.774048	0.376354	-2.0567	0.0397151	0.764116	0.158992
chr10:127597245-127597745	103207	atac_de_peak_chr10_127597245_127597745	276.113	-0.447989	0.186361	-2.40388	0.0162219	0.104893	2.27556
chr10:127604472-127604972	103207	atac_de_peak_chr10_127604472_127604972	32.5573	-0.313325	0.434909	-0.720437	0.471256	1	0.0423226
chr10:127614185-127614685	103211	atac_de_peak_chr10_127614185_127614685	40.1496	-0.199836	0.371456	-0.53798	0.590591	1	0.149046
chr10:127620847-127621347	103211	atac_de_peak_chr10_127620847_127621347	127.893	0.296053	0.212937	1.39033	0.164429	0.428199	2.33098
chr10:127621520-127622020	103212	atac_de_peak_chr10_127621520_127622020	320.496	0.229835	0.142905	1.60831	0.107767	0.324652	2.50788
chr10:127636549-127637049	103214	atac_de_peak_chr10_127636549_127637049	62.7758	-0.0352729	0.312655	-0.112817	0.910175	1	0.741413
chr10:127641699-127642199	103214	atac_de_peak_chr10_127641699_127642199	93.7669	0.20005	0.270999	0.738195	0.460396	0.744668	1.97368
chr10:127642660-127643160	103214	atac_de_peak_chr10_127642660_127643160	35.5391	0.952212	0.398484	2.38959	0.0168674	0.631474	0.107948
chr10:127643721-127644221	103214	atac_de_peak_chr10_127643721_127644221	61.0558	-0.337954	0.310047	-1.09001	0.27571	0.947556	0.626894
chr10:127643721-127644221	103215	atac_de_peak_chr10_127643721_127644221	61.0558	-0.337954	0.310047	-1.09001	0.27571	0.947556	0.626894
chr10:127643721-127644221	103216	atac_de_peak_chr10_127643721_127644221	61.0558	-0.337954	0.310047	-1.09001	0.27571	0.947556	0.626894
chr10:127662023-127662523	103221	atac_de_peak_chr10_127662023_127662523	66.8308	0.217753	0.305334	0.713163	0.475745	1	0.86444
chr10:127662628-127663128	103221	atac_de_peak_chr10_127662628_127663128	53.9301	-0.0782514	0.346897	-0.225575	0.821532	1	0.481152
chr10:127666480-127666980	103223	atac_de_peak_chr10_127666480_127666980	161.978	-0.144161	0.196698	-0.732902	0.463619	0.682722	2.44499
chr10:127667841-127668341	103223	atac_de_peak_chr10_127667841_127668341	68.6036	0.0540678	0.285349	0.189479	0.849717	1	0.754849
chr10:127674733-127675233	103226	atac_de_peak_chr10_127674733_127675233	134.588	-0.221605	0.242434	-0.91408	0.360675	0.626911	2.3452
chr10:127676734-127677234	103226	atac_de_peak_chr10_127676734_127677234	935.697	0.12509	0.114413	1.09332	0.274255	1	0.228721
chr10:127676734-127677234	103227	atac_de_peak_chr10_127676734_127677234	935.697	0.12509	0.114413	1.09332	0.274255	1	0.228721
chr10:127710247-127710747	103235	atac_de_peak_chr10_127710247_127710747	77.1376	-0.661548	0.284106	-2.32852	0.0198843	0.196583	1.05715
chr10:127712923-127713423	103235	atac_de_peak_chr10_127712923_127713423	63.1484	0.0121254	0.303517	0.0399496	0.968133	1	0.754849
chr10:127728356-127728856	103236	atac_de_peak_chr10_127728356_127728856	395.532	-0.12316	0.137115	-0.898222	0.369067	0.683279	1.94308
chr10:127734371-127734871	103236	atac_de_peak_chr10_127734371_127734871	64.9425	0.136599	0.30727	0.444556	0.656641	1	0.754849
chr10:127739313-127739813	103238	atac_de_peak_chr10_127739313_127739813	240.749	-0.203417	0.169621	-1.19924	0.230433	0.492526	2.48924
chr10:127744704-127745204	103240	atac_de_peak_chr10_127744704_127745204	31.5542	0.341048	0.428149	0.796563	0.425705	1	0.0396749
chr10:127764007-127764507	103243	atac_de_peak_chr10_127764007_127764507	30.3049	-0.328038	0.458553	-0.715377	0.474376	1	0.0391721
chr10:127799920-127800420	103258	atac_de_peak_chr10_127799920_127800420	30.8416	-0.872554	0.462279	-1.8875	0.0590925	1	0.0417862
chr10:127939473-127939973	103302	atac_de_peak_chr10_127939473_127939973	41.1242	-0.528519	0.409356	-1.2911	0.196669	1	0.113956
chr10:127945287-127945787	103302	atac_de_peak_chr10_127945287_127945787	64.2269	-0.0490778	0.315333	-0.155638	0.876318	1	0.741413
chr10:12796403-12796903	66285	atac_de_peak_chr10_12796403_12796903	314.601	0.0438999	0.146251	0.300169	0.764049	0.819614	2.52297
chr10:128008167-128008667	103320	atac_de_peak_chr10_128008167_128008667	54.315	0.0095875	0.326946	0.0293244	0.976606	1	0.47508
chr10:128014957-128015457	103320	atac_de_peak_chr10_128014957_128015457	133.392	-0.140905	0.221641	-0.635736	0.524948	0.771551	2.04923
chr10:128014957-128015457	103321	atac_de_peak_chr10_128014957_128015457	133.392	-0.140905	0.221641	-0.635736	0.524948	0.771551	2.04923
chr10:128035312-128035812	103323	atac_de_peak_chr10_128035312_128035812	573.821	0.0380484	0.113983	0.333809	0.738524	0.91733	1.77453
chr10:128035918-128036418	103323	atac_de_peak_chr10_128035918_128036418	105.876	-0.114028	0.237042	-0.481046	0.630484	0.829721	2.00945
chr10:128036667-128037167	103323	atac_de_peak_chr10_128036667_128037167	67.7302	0.189162	0.291597	0.64871	0.516526	1	0.741413
chr10:128058713-128059213	103331	atac_de_peak_chr10_128058713_128059213	837.708	0.0185168	0.101271	0.182844	0.85492	1	0.223617
chr10:128059473-128059973	103331	atac_de_peak_chr10_128059473_128059973	138.043	0.0987242	0.207589	0.475575	0.634377	0.826052	2.04923
chr10:128082939-128083439	103335	atac_de_peak_chr10_128082939_128083439	773.668	0.11053	0.105157	1.05109	0.293216	1	0.119235
chr10:128083602-128084102	103335	atac_de_peak_chr10_128083602_128084102	89.7054	-0.182793	0.253136	-0.722115	0.470224	0.780899	1.78023
chr10:128090874-128091374	103335	atac_de_peak_chr10_128090874_128091374	194.755	-0.184132	0.195365	-0.942502	0.345936	0.598913	2.48924
chr10:128092690-128093190	103335	atac_de_peak_chr10_128092690_128093190	218.434	0.0921119	0.1828	0.503896	0.614335	0.76036	2.48924
chr10:128093966-128094466	103336	atac_de_peak_chr10_128093966_128094466	105.447	-0.343289	0.24236	-1.41644	0.156647	0.450588	2.00945
chr10:128096584-128097084	103338	atac_de_peak_chr10_128096584_128097084	315.548	-0.0150964	0.146777	-0.102852	0.91808	0.904936	2.27556
chr10:128097563-128098063	103338	atac_de_peak_chr10_128097563_128098063	126.636	0.0464854	0.220857	0.210478	0.833295	0.872447	2.28207
chr10:128131726-128132226	103354	atac_de_peak_chr10_128131726_128132226	45.2491	0.0655084	0.375951	0.174247	0.861671	1	0.226927
chr10:128149578-128150078	103358	atac_de_peak_chr10_128149578_128150078	46.4532	0.317574	0.382002	0.831341	0.405781	1	0.28832
chr10:12817376-12817876	66289	atac_de_peak_chr10_12817376_12817876	131.433	-0.135435	0.22245	-0.608834	0.542634	0.749773	2.28207
chr10:128176389-128176889	103360	atac_de_peak_chr10_128176389_128176889	161.173	0.00338208	0.202568	0.0166961	0.986679	0.913817	2.39044
chr10:128185869-128186369	103365	atac_de_peak_chr10_128185869_128186369	49.6574	0.1319	0.339435	0.388588	0.697581	1	0.271439
chr10:128188461-128188961	103365	atac_de_peak_chr10_128188461_128188961	39.9169	0.141605	0.39106	0.362106	0.717273	1	0.156162
chr10:128194115-128194615	103371	atac_de_peak_chr10_128194115_128194615	562.702	0.0275096	0.119441	0.23032	0.817843	0.989677	1.73494
chr10:128211575-128212075	103372	atac_de_peak_chr10_128211575_128212075	247.158	0.0546985	0.161451	0.338793	0.734765	0.837847	2.27556
chr10:12821270-12821770	66291	atac_de_peak_chr10_12821270_12821770	52.8562	-0.825173	0.333285	-2.47588	0.0132909	0.253804	0.469627
chr10:128212741-128213241	103373	atac_de_peak_chr10_128212741_128213241	80.1754	-0.311408	0.287425	-1.08344	0.278613	0.731652	1.24686
chr10:128231923-128232423	103375	atac_de_peak_chr10_128231923_128232423	323.146	0.147578	0.152952	0.964864	0.334613	0.614359	2.27556
chr10:128232438-128232938	103375	atac_de_peak_chr10_128232438_128232938	156.03	0.151033	0.202936	0.744243	0.456729	0.667812	2.54996
chr10:128232438-128232938	103376	atac_de_peak_chr10_128232438_128232938	156.03	0.151033	0.202936	0.744243	0.456729	0.667812	2.54996
chr10:128237780-128238280	103377	atac_de_peak_chr10_128237780_128238280	37.4366	0.387234	0.403541	0.959591	0.337261	1	0.107422
chr10:12826639-12827139	66293	atac_de_peak_chr10_12826639_12827139	612.627	-0.178309	0.112649	-1.58286	0.113452	0.573474	0.894667
chr10:128270236-128270736	103382	atac_de_peak_chr10_128270236_128270736	651.515	-0.0356728	0.112162	-0.318047	0.750449	1	0.717149
chr10:128270236-128270736	103381	atac_de_peak_chr10_128270236_128270736	651.515	-0.0356728	0.112162	-0.318047	0.750449	1	0.717149
chr10:128283574-128284074	103387	atac_de_peak_chr10_128283574_128284074	308.738	-0.209911	0.163592	-1.28314	0.199444	0.456949	2.48924
chr10:128290633-128291133	103389	atac_de_peak_chr10_128290633_128291133	200.3	-0.12261	0.186147	-0.658674	0.510105	0.721043	2.37215
chr10:128296646-128297146	103389	atac_de_peak_chr10_128296646_128297146	62.2446	-0.0331738	0.390328	-0.0849895	0.93227	1	0.741413
chr10:128297617-128298117	103389	atac_de_peak_chr10_128297617_128298117	40.4375	-0.018476	0.380588	-0.0485459	0.961281	1	0.149046
chr10:128303062-128303562	103390	atac_de_peak_chr10_128303062_128303562	485.69	-0.000755157	0.123903	-0.00609474	0.995137	1	1.77453
chr10:128303062-128303562	103391	atac_de_peak_chr10_128303062_128303562	485.69	-0.000755157	0.123903	-0.00609474	0.995137	1	1.77453
chr10:128322234-128322734	103393	atac_de_peak_chr10_128322234_128322734	363.478	-0.156078	0.146727	-1.06373	0.287452	0.802497	1.00547
chr10:12832272-12832772	66294	atac_de_peak_chr10_12832272_12832772	159.943	0.0474846	0.207304	0.229057	0.818824	0.836316	2.54996
chr10:128337448-128337948	103397	atac_de_peak_chr10_128337448_128337948	657.308	0.21258	0.109194	1.94681	0.0515579	0.383241	0.894667
chr10:128344774-128345274	103400	atac_de_peak_chr10_128344774_128345274	108.882	0.623134	0.229261	2.71802	0.00656748	0.0632899	1.94877
chr10:128344774-128345274	103401	atac_de_peak_chr10_128344774_128345274	108.882	0.623134	0.229261	2.71802	0.00656748	0.0632899	1.94877
chr10:128358737-128359237	103403	atac_de_peak_chr10_128358737_128359237	30.2512	0.311743	0.426465	0.730992	0.464784	1	0.040066
chr10:128362555-128363055	103405	atac_de_peak_chr10_128362555_128363055	41.6995	0.44777	0.367837	1.2173	0.223488	1	0.154191
chr10:128368772-128369272	103411	atac_de_peak_chr10_128368772_128369272	1091.12	-0.170213	0.0937597	-1.81542	0.0694591	0.603761	0.490959
chr10:128376795-128377295	103413	atac_de_peak_chr10_128376795_128377295	316.306	0.249744	0.158212	1.57854	0.114441	0.335147	2.52297
chr10:128377631-128378131	103413	atac_de_peak_chr10_128377631_128378131	119.169	0.131744	0.226199	0.582427	0.560279	0.752629	2.33098
chr10:128388886-128389386	103415	atac_de_peak_chr10_128388886_128389386	52.8815	-0.0655166	0.332795	-0.196867	0.843931	1	0.481152
chr10:128397393-128397893	103417	atac_de_peak_chr10_128397393_128397893	155.125	-0.57774	0.201945	-2.86088	0.00422463	0.0386225	2.54996
chr10:128403910-128404410	103419	atac_de_peak_chr10_128403910_128404410	31.0766	-0.941232	0.463795	-2.02941	0.0424162	1	0.0405244
chr10:128409638-128410138	103419	atac_de_peak_chr10_128409638_128410138	746.206	-0.0646908	0.102931	-0.628484	0.529687	1	0.231337
chr10:128411358-128411858	103421	atac_de_peak_chr10_128411358_128411858	727.986	0.0420725	0.113761	0.369833	0.711507	1	0.490959
chr10:128435245-128435745	103426	atac_de_peak_chr10_128435245_128435745	44.9595	-0.38674	0.367761	-1.05161	0.292979	1	0.366715
chr10:128436339-128436839	103426	atac_de_peak_chr10_128436339_128436839	105.231	-0.515942	0.241506	-2.13635	0.032651	0.189822	1.83407
chr10:128438085-128438585	103427	atac_de_peak_chr10_128438085_128438585	39.6999	-1.40849	0.827963	-1.70115	0.0889147	1	0.156162
chr10:128458382-128458882	103430	atac_de_peak_chr10_128458382_128458882	146.277	0.00423139	0.210768	0.0200761	0.983983	0.903877	2.44499
chr10:128458958-128459458	103430	atac_de_peak_chr10_128458958_128459458	363.318	-0.1852	0.14765	-1.25432	0.209726	0.491381	2.27556
chr10:128492990-128493490	103436	atac_de_peak_chr10_128492990_128493490	155.043	0.00670934	0.211257	0.0317591	0.974664	0.885385	2.54996
chr10:128492990-128493490	103437	atac_de_peak_chr10_128492990_128493490	155.043	0.00670934	0.211257	0.0317591	0.974664	0.885385	2.54996
chr10:128493662-128494162	103438	atac_de_peak_chr10_128493662_128494162	640.017	0.164677	0.131543	1.25189	0.21061	0.810321	0.717149
chr10:128498582-128499082	103439	atac_de_peak_chr10_128498582_128499082	429.512	-0.265979	0.135943	-1.95654	0.0504012	0.205512	2.50788
chr10:128499085-128499585	103439	atac_de_peak_chr10_128499085_128499585	99.8473	-0.0490395	0.248211	-0.197572	0.84338	0.938626	1.94877
chr10:128499085-128499585	103440	atac_de_peak_chr10_128499085_128499585	99.8473	-0.0490395	0.248211	-0.197572	0.84338	0.938626	1.94877
chr10:128518746-128519246	103445	atac_de_peak_chr10_128518746_128519246	58.0422	0.458916	0.310155	1.47963	0.138972	0.680264	0.741413
chr10:128519446-128519946	103445	atac_de_peak_chr10_128519446_128519946	81.8109	-0.0716903	0.268295	-0.267207	0.78931	1	1.04107
chr10:128525009-128525509	103446	atac_de_peak_chr10_128525009_128525509	179.841	-0.00175363	0.183131	-0.00957583	0.99236	0.916139	2.39044
chr10:128525793-128526293	103446	atac_de_peak_chr10_128525793_128526293	935.161	-0.0542226	0.116564	-0.465175	0.641806	1	0.228721
chr10:128536198-128536698	103451	atac_de_peak_chr10_128536198_128536698	125.789	-0.237589	0.232982	-1.01977	0.307836	0.579695	2.37248
chr10:128547509-128548009	103453	atac_de_peak_chr10_128547509_128548009	771.612	-0.000395614	0.136161	-0.00290549	0.997682	1	0.490959
chr10:128548922-128549422	103453	atac_de_peak_chr10_128548922_128549422	614.822	0.151166	0.124874	1.21055	0.22607	0.580683	1.73494
chr10:128565847-128566347	103457	atac_de_peak_chr10_128565847_128566347	1508.19	0.0717826	0.0908921	0.789756	0.42967	1	0.228721
chr10:128583627-128584127	103462	atac_de_peak_chr10_128583627_128584127	35.5982	-0.11048	0.441571	-0.250197	0.802435	1	0.0396749
chr10:128589515-128590015	103463	atac_de_peak_chr10_128589515_128590015	77.4244	-0.00758347	0.273292	-0.0277486	0.977863	1	1.23046
chr10:128590197-128590697	103463	atac_de_peak_chr10_128590197_128590697	96.7245	0.0908325	0.251219	0.361566	0.717676	1	1.32522
chr10:128612578-128613078	103467	atac_de_peak_chr10_128612578_128613078	90.8388	0.107263	0.250976	0.427384	0.669099	0.872135	1.83407
chr10:128626576-128627076	103472	atac_de_peak_chr10_128626576_128627076	337.153	0.17731	0.144284	1.2289	0.219111	0.477989	2.50788
chr10:128645624-128646124	103476	atac_de_peak_chr10_128645624_128646124	130.906	-0.00322791	0.212492	-0.0151908	0.98788	1	2.04923
chr10:128646281-128646781	103476	atac_de_peak_chr10_128646281_128646781	77.6298	0.569906	0.275821	2.06622	0.0388078	0.291213	1.09007
chr10:12866811-12867311	66301	atac_de_peak_chr10_12866811_12867311	95.2891	-0.28714	0.2637	-1.08889	0.276203	0.629621	1.78023
chr10:128668772-128669272	103478	atac_de_peak_chr10_128668772_128669272	107.305	-0.0127605	0.241859	-0.0527602	0.957923	0.996679	2.00945
chr10:128673719-128674219	103478	atac_de_peak_chr10_128673719_128674219	373.468	-0.111151	0.155832	-0.713278	0.475673	0.75802	1.94308
chr10:128674547-128675047	103478	atac_de_peak_chr10_128674547_128675047	57.7893	0.263784	0.318566	0.828035	0.407651	1	0.459148
chr10:12868016-12868516	66301	atac_de_peak_chr10_12868016_12868516	202.485	0.255453	0.17248	1.48106	0.13859	0.376327	2.48924
chr10:12868988-12869488	66302	atac_de_peak_chr10_12868988_12869488	362.141	0.183951	0.153474	1.19858	0.23069	0.515102	2.27556
chr10:128696157-128696657	103479	atac_de_peak_chr10_128696157_128696657	1724.26	0.0923988	0.0875954	1.05484	0.291501	1	0.223617
chr10:128704845-128705345	103481	atac_de_peak_chr10_128704845_128705345	488.309	0.25431	0.139104	1.8282	0.0675198	0.443328	0.894667
chr10:128730880-128731380	103487	atac_de_peak_chr10_128730880_128731380	79.5134	0.135278	0.274256	0.493256	0.621832	1	1.04107
chr10:128743817-128744317	103487	atac_de_peak_chr10_128743817_128744317	259.549	0.0378179	0.159441	0.237191	0.812509	0.840789	2.48924
chr10:128748241-128748741	103489	atac_de_peak_chr10_128748241_128748741	345.249	0.03482	0.146905	0.237024	0.812638	0.866896	2.27556
chr10:128779321-128779821	103496	atac_de_peak_chr10_128779321_128779821	39.8212	-0.00587849	0.383886	-0.0153131	0.987782	1	0.113956
chr10:128779321-128779821	103495	atac_de_peak_chr10_128779321_128779821	39.8212	-0.00587849	0.383886	-0.0153131	0.987782	1	0.113956
chr10:128804319-128804819	103499	atac_de_peak_chr10_128804319_128804819	331.955	0.0689065	0.151844	0.453799	0.649974	0.802247	2.27556
chr10:128805205-128805705	103500	atac_de_peak_chr10_128805205_128805705	971.847	0.0446	0.0978564	0.45577	0.648555	1	0.490959
chr10:128821529-128822029	103502	atac_de_peak_chr10_128821529_128822029	1176.01	-0.100518	0.094901	-1.05918	0.289516	1	0.231337
chr10:12886229-12886729	66306	atac_de_peak_chr10_12886229_12886729	39.1052	-0.0373719	0.422353	-0.088485	0.929491	1	0.0362084
chr10:128891680-128892180	103525	atac_de_peak_chr10_128891680_128892180	393.987	-0.0485664	0.163321	-0.297368	0.766185	0.830656	2.43215
chr10:128895406-128895906	103527	atac_de_peak_chr10_128895406_128895906	170.431	0.243355	0.207567	1.17242	0.24103	0.495442	2.57048
chr10:128895406-128895906	103528	atac_de_peak_chr10_128895406_128895906	170.431	0.243355	0.207567	1.17242	0.24103	0.495442	2.57048
chr10:128895929-128896429	103528	atac_de_peak_chr10_128895929_128896429	175.645	-0.258021	0.202308	-1.27538	0.202174	0.452773	2.57048
chr10:128897402-128897902	103528	atac_de_peak_chr10_128897402_128897902	69.4539	0.0547234	0.296538	0.184541	0.853589	1	0.741413
chr10:128909566-128910066	103529	atac_de_peak_chr10_128909566_128910066	302.551	-0.017574	0.149164	-0.117817	0.906213	0.868671	2.52297
chr10:128910535-128911035	103529	atac_de_peak_chr10_128910535_128911035	107.283	-0.0596656	0.24389	-0.244641	0.806734	0.909383	1.97368
chr10:128913173-128913673	103531	atac_de_peak_chr10_128913173_128913673	195.853	-0.341687	0.189193	-1.80602	0.0709146	0.253755	2.50704
chr10:128918157-128918657	103533	atac_de_peak_chr10_128918157_128918657	490.731	-0.326888	0.129214	-2.52982	0.0114123	0.153509	0.894667
chr10:128919121-128919621	103533	atac_de_peak_chr10_128919121_128919621	468.092	0.067757	0.132665	0.510736	0.609536	1	0.717149
chr10:128922147-128922647	103535	atac_de_peak_chr10_128922147_128922647	343.816	0.108887	0.144163	0.755309	0.450063	0.66682	2.52297
chr10:128922948-128923448	103535	atac_de_peak_chr10_128922948_128923448	750.108	0.109756	0.107452	1.02144	0.307046	1	0.490959
chr10:128928370-128928870	103536	atac_de_peak_chr10_128928370_128928870	68.1723	-0.191439	0.322474	-0.593656	0.552742	1	0.884168
chr10:128928370-128928870	103537	atac_de_peak_chr10_128928370_128928870	68.1723	-0.191439	0.322474	-0.593656	0.552742	1	0.884168
chr10:128933531-128934031	103537	atac_de_peak_chr10_128933531_128934031	185.104	-0.0384241	0.189553	-0.202709	0.839362	0.85019	2.48924
chr10:128934307-128934807	103538	atac_de_peak_chr10_128934307_128934807	102.749	-0.282575	0.244962	-1.15354	0.248687	0.567771	2.00945
chr10:128938458-128938958	103540	atac_de_peak_chr10_128938458_128938958	435.021	-0.245255	0.128742	-1.90502	0.0567778	0.258785	1.94308
chr10:128945610-128946110	103540	atac_de_peak_chr10_128945610_128946110	68.829	-0.484432	0.309115	-1.56716	0.117078	0.679277	0.626894
chr10:128977451-128977951	103549	atac_de_peak_chr10_128977451_128977951	123.38	0.18345	0.216309	0.848094	0.396385	0.654153	2.33098
chr10:12899868-12900368	66308	atac_de_peak_chr10_12899868_12900368	101.539	-0.502803	0.259645	-1.93651	0.0528057	0.261277	1.78023
chr10:129026008-129026508	103562	atac_de_peak_chr10_129026008_129026508	71.1959	-0.2401	0.28327	-0.847602	0.396659	0.959813	0.884168
chr10:12911919-12912419	66311	atac_de_peak_chr10_12911919_12912419	50.5779	0.0178138	0.350374	0.0508424	0.959451	1	0.378084
chr10:12922547-12923047	66318	atac_de_peak_chr10_12922547_12923047	633.348	0.0256588	0.116831	0.219623	0.826165	0.9566	1.85072
chr10:12931425-12931925	66320	atac_de_peak_chr10_12931425_12931925	20.7205	-0.249476	0.534943	-0.466359	0.640959	1	0
chr10:12932435-12932935	66320	atac_de_peak_chr10_12932435_12932935	29.1542	-0.805441	0.459462	-1.75301	0.0796009	1	0
chr10:12932435-12932935	66321	atac_de_peak_chr10_12932435_12932935	29.1542	-0.805441	0.459462	-1.75301	0.0796009	1	0
chr10:12940919-12941419	66322	atac_de_peak_chr10_12940919_12941419	290.794	-0.35253	0.163838	-2.1517	0.0314206	0.152413	2.48924
chr10:129549309-129549809	103746	atac_de_peak_chr10_129549309_129549809	54.7819	-0.369396	0.322127	-1.14674	0.251489	1	0.481152
chr10:129573287-129573787	103753	atac_de_peak_chr10_129573287_129573787	36.5016	-0.526575	0.407433	-1.29242	0.196211	1	0.111131
chr10:129575337-129575837	103753	atac_de_peak_chr10_129575337_129575837	18.2768	-1.49361	0.586859	-2.54509	0.0109248	1	0
chr10:129577013-129577513	103753	atac_de_peak_chr10_129577013_129577513	39.6121	-1.09407	0.401691	-2.72365	0.00645648	0.666741	0.0362084
chr10:129621757-129622257	103770	atac_de_peak_chr10_129621757_129622257	59.3381	-0.7541	0.321166	-2.348	0.0188743	0.263629	0.626894
chr10:129623214-129623714	103771	atac_de_peak_chr10_129623214_129623714	54.4626	-1.41886	0.367023	-3.86586	0.000110696	0.00932732	0.481152
chr10:129623214-129623714	103772	atac_de_peak_chr10_129623214_129623714	54.4626	-1.41886	0.367023	-3.86586	0.000110696	0.00932732	0.481152
chr10:12964101-12964601	66327	atac_de_peak_chr10_12964101_12964601	163.993	0.0103872	0.201624	0.0515178	0.958913	0.880901	2.54996
chr10:12977848-12978348	66330	atac_de_peak_chr10_12977848_12978348	59.6711	-0.298756	0.311813	-0.958124	0.338	1	0.366715
chr10:12997014-12997514	66336	atac_de_peak_chr10_12997014_12997514	78.3651	-0.12678	0.309316	-0.40987	0.681901	1	1.05715
chr10:13008151-13008651	66339	atac_de_peak_chr10_13008151_13008651	843.695	-0.12469	0.105734	-1.17927	0.23829	1	0.223617
chr10:130092793-130093293	103911	atac_de_peak_chr10_130092793_130093293	45.0957	-0.213579	0.359308	-0.594416	0.552234	1	0.370054
chr10:130096069-130096569	103912	atac_de_peak_chr10_130096069_130096569	41.824	0.0866796	0.391154	0.2216	0.824626	1	0.154191
chr10:130096069-130096569	103913	atac_de_peak_chr10_130096069_130096569	41.824	0.0866796	0.391154	0.2216	0.824626	1	0.154191
chr10:13016500-13017000	66339	atac_de_peak_chr10_13016500_13017000	71.0039	-0.0524193	0.283989	-0.184582	0.853557	1	0.741413
chr10:13018435-13018935	66339	atac_de_peak_chr10_13018435_13018935	55.3752	-0.342622	0.323742	-1.05832	0.28991	1	0.481152
chr10:130190523-130191023	103948	atac_de_peak_chr10_130190523_130191023	19.1035	-0.0126459	0.59953	-0.0210931	0.983171	1	0
chr10:130190523-130191023	103949	atac_de_peak_chr10_130190523_130191023	19.1035	-0.0126459	0.59953	-0.0210931	0.983171	1	0
chr10:130190523-130191023	103950	atac_de_peak_chr10_130190523_130191023	19.1035	-0.0126459	0.59953	-0.0210931	0.983171	1	0
chr10:13022029-13022529	66340	atac_de_peak_chr10_13022029_13022529	26.928	-0.503554	0.465995	-1.0806	0.279875	1	0
chr10:130228229-130228729	103961	atac_de_peak_chr10_130228229_130228729	103.83	0.0314789	0.248965	0.126439	0.899384	0.958297	2.00945
chr10:130244217-130244717	103967	atac_de_peak_chr10_130244217_130244717	191.713	-0.977939	0.197282	-4.95706	7.15672e-07	5.47442e-05	2.48924
chr10:130259388-130259888	103973	atac_de_peak_chr10_130259388_130259888	179.854	-0.172226	0.193609	-0.889553	0.373706	0.611155	2.57048
chr10:130263201-130263701	103974	atac_de_peak_chr10_130263201_130263701	414.836	-0.234753	0.146943	-1.59757	0.110138	0.380093	1.94308
chr10:130275774-130276274	103979	atac_de_peak_chr10_130275774_130276274	59.4657	0.365298	0.337407	1.08266	0.278959	0.954546	0.626894
chr10:130275774-130276274	103980	atac_de_peak_chr10_130275774_130276274	59.4657	0.365298	0.337407	1.08266	0.278959	0.954546	0.626894
chr10:130280023-130280523	103982	atac_de_peak_chr10_130280023_130280523	157.52	-0.231768	0.206681	-1.12138	0.262126	0.534749	2.39044
chr10:130281893-130282393	103982	atac_de_peak_chr10_130281893_130282393	155.457	-0.819259	0.217945	-3.75901	0.000170588	0.00378424	2.50457
chr10:130293594-130294094	103985	atac_de_peak_chr10_130293594_130294094	119.598	-0.160243	0.222813	-0.71918	0.47203	0.700616	2.3452
chr10:130295692-130296192	103985	atac_de_peak_chr10_130295692_130296192	43.7656	0.0495543	0.359481	0.13785	0.890359	1	0.226927
chr10:130313474-130313974	103989	atac_de_peak_chr10_130313474_130313974	31.8186	-0.280131	0.428653	-0.653515	0.513424	1	0.0423226
chr10:130313474-130313974	103990	atac_de_peak_chr10_130313474_130313974	31.8186	-0.280131	0.428653	-0.653515	0.513424	1	0.0423226
chr10:130314418-130314918	103990	atac_de_peak_chr10_130314418_130314918	148.864	-0.423136	0.228487	-1.85191	0.0640393	0.247537	2.37215
chr10:130363726-130364226	104019	atac_de_peak_chr10_130363726_130364226	40.6125	0.508807	0.370943	1.37166	0.17017	1	0.154191
chr10:13044651-13045151	66344	atac_de_peak_chr10_13044651_13045151	343.417	-0.078803	0.15808	-0.4985	0.618132	0.760021	2.50788
chr10:130470252-130470752	104047	atac_de_peak_chr10_130470252_130470752	324.525	-0.103403	0.14224	-0.726961	0.46725	0.671528	2.57048
chr10:130470252-130470752	104048	atac_de_peak_chr10_130470252_130470752	324.525	-0.103403	0.14224	-0.726961	0.46725	0.671528	2.57048
chr10:130541867-130542367	104068	atac_de_peak_chr10_130541867_130542367	505.184	-0.129351	0.119669	-1.08091	0.279737	0.622609	1.85072
chr10:130541867-130542367	104069	atac_de_peak_chr10_130541867_130542367	505.184	-0.129351	0.119669	-1.08091	0.279737	0.622609	1.85072
chr10:13060869-13061369	66350	atac_de_peak_chr10_13060869_13061369	87.447	-0.0141256	0.265177	-0.0532688	0.957518	1	1.83407
chr10:13082373-13082873	66354	atac_de_peak_chr10_13082373_13082873	368.607	-0.249222	0.138991	-1.79308	0.0729605	0.258099	2.50788
chr10:13087221-13087721	66354	atac_de_peak_chr10_13087221_13087721	82.209	0.145761	0.264689	0.550689	0.581847	0.946765	1.32522
chr10:13090501-13091001	66356	atac_de_peak_chr10_13090501_13091001	366.205	0.0400025	0.142455	0.280808	0.778858	0.835517	2.43215
chr10:13117078-13117578	66368	atac_de_peak_chr10_13117078_13117578	37.8248	-1.26705	0.470254	-2.6944	0.00705159	0.410391	0.107948
chr10:13151322-13151822	66378	atac_de_peak_chr10_13151322_13151822	206.728	0.224347	0.176024	1.27453	0.202477	0.460353	2.48924
chr10:13151322-13151822	66379	atac_de_peak_chr10_13151322_13151822	206.728	0.224347	0.176024	1.27453	0.202477	0.460353	2.48924
chr10:13170737-13171237	66382	atac_de_peak_chr10_13170737_13171237	376.209	-0.197132	0.142579	-1.38262	0.166783	0.436581	2.27556
chr10:13172813-13173313	66382	atac_de_peak_chr10_13172813_13173313	160.699	-0.250829	0.214206	-1.17098	0.241609	0.498071	2.54996
chr10:13192909-13193409	66389	atac_de_peak_chr10_13192909_13193409	547.406	-0.00578401	0.123746	-0.0467409	0.96272	1	1.85072
chr10:13232789-13233289	66400	atac_de_peak_chr10_13232789_13233289	26.2032	0.16894	0.492865	0.342771	0.731771	1	0
chr10:13244786-13245286	66402	atac_de_peak_chr10_13244786_13245286	44.1924	0.325054	0.384241	0.845963	0.397574	1	0.353191
chr10:13304634-13305134	66417	atac_de_peak_chr10_13304634_13305134	136.395	0.097586	0.215623	0.452577	0.650854	0.801886	2.28207
chr10:13305957-13306457	66417	atac_de_peak_chr10_13305957_13306457	43.9266	-0.55394	0.372211	-1.48824	0.136688	0.87609	0.370054
chr10:13323885-13324385	66425	atac_de_peak_chr10_13323885_13324385	251.001	-0.150339	0.167237	-0.898957	0.368676	0.60854	2.55962
chr10:13358626-13359126	66442	atac_de_peak_chr10_13358626_13359126	121.512	-0.322249	0.222472	-1.44849	0.147479	0.408353	2.28207
chr10:13363025-13363525	66443	atac_de_peak_chr10_13363025_13363525	90.6849	-0.973238	0.263367	-3.69537	0.000219568	0.00556905	1.94877
chr10:13375806-13376306	66444	atac_de_peak_chr10_13375806_13376306	33.6098	0.0998172	0.406522	0.24554	0.806039	1	0.0405803
chr10:13375806-13376306	66445	atac_de_peak_chr10_13375806_13376306	33.6098	0.0998172	0.406522	0.24554	0.806039	1	0.0405803
chr10:13388513-13389013	66451	atac_de_peak_chr10_13388513_13389013	79.9971	0.105071	0.298784	0.351664	0.725091	1	1.04107
chr10:13412170-13412670	66457	atac_de_peak_chr10_13412170_13412670	392.543	-0.341736	0.146993	-2.32485	0.0200801	0.11323	2.50788
chr10:13425176-13425676	66460	atac_de_peak_chr10_13425176_13425676	130.171	-0.607928	0.266213	-2.28362	0.0223939	0.138814	2.04923
chr10:13429186-13429686	66461	atac_de_peak_chr10_13429186_13429686	213.925	-0.439634	0.174241	-2.52313	0.0116314	0.077527	2.57048
chr10:13431498-13431998	66461	atac_de_peak_chr10_13431498_13431998	38.3919	-0.381188	0.389219	-0.979366	0.327399	1	0.111131
chr10:13446725-13447225	66470	atac_de_peak_chr10_13446725_13447225	319.857	-0.107438	0.145407	-0.738881	0.459979	0.67673	2.48924
chr10:13473969-13474469	66478	atac_de_peak_chr10_13473969_13474469	139.496	-0.0695518	0.218991	-0.317602	0.750787	0.843274	2.28207
chr10:13500837-13501337	66488	atac_de_peak_chr10_13500837_13501337	179.884	0.338744	0.206022	1.64421	0.100132	0.308013	2.54996
chr10:13552873-13553373	66505	atac_de_peak_chr10_13552873_13553373	433.676	-0.0144617	0.138256	-0.104601	0.916692	1	1.00547
chr10:13564609-13565109	66514	atac_de_peak_chr10_13564609_13565109	86.779	0.0623716	0.257174	0.242527	0.808372	1	1.24686
chr10:13564609-13565109	66515	atac_de_peak_chr10_13564609_13565109	86.779	0.0623716	0.257174	0.242527	0.808372	1	1.24686
chr10:13567516-13568016	66516	atac_de_peak_chr10_13567516_13568016	37.4227	-0.595217	0.413976	-1.4378	0.15049	1	0.107422
chr10:13569832-13570332	66516	atac_de_peak_chr10_13569832_13570332	42.5812	-0.677453	0.382478	-1.77122	0.0765243	1	0.158992
chr10:13623650-13624150	66532	atac_de_peak_chr10_13623650_13624150	46.867	0.270848	0.350787	0.772115	0.440046	1	0.226927
chr10:13623650-13624150	66533	atac_de_peak_chr10_13623650_13624150	46.867	0.270848	0.350787	0.772115	0.440046	1	0.226927
chr10:13682486-13682986	66558	atac_de_peak_chr10_13682486_13682986	68.0934	0.206543	0.305988	0.675003	0.499674	1	0.754849
chr10:13682486-13682986	66559	atac_de_peak_chr10_13682486_13682986	68.0934	0.206543	0.305988	0.675003	0.499674	1	0.754849
chr10:13688612-13689112	66561	atac_de_peak_chr10_13688612_13689112	76.3474	0.0756183	0.280494	0.269589	0.787476	1	1.24686
chr10:13688612-13689112	66562	atac_de_peak_chr10_13688612_13689112	76.3474	0.0756183	0.280494	0.269589	0.787476	1	1.24686
chr10:13705781-13706281	66569	atac_de_peak_chr10_13705781_13706281	34.7124	-0.404378	0.430961	-0.938318	0.348081	1	0.107948
chr10:13714570-13715070	66573	atac_de_peak_chr10_13714570_13715070	400.836	-0.350896	0.135083	-2.59763	0.00938695	0.0725789	2.27556
chr10:13726591-13727091	66578	atac_de_peak_chr10_13726591_13727091	20.5708	-0.334564	0.523986	-0.638498	0.52315	1	0
chr10:13739786-13740286	66582	atac_de_peak_chr10_13739786_13740286	321.606	-0.537607	0.15783	-3.40623	0.000658662	0.0103539	2.48924
chr10:13739786-13740286	66583	atac_de_peak_chr10_13739786_13740286	321.606	-0.537607	0.15783	-3.40623	0.000658662	0.0103539	2.48924
chr10:13801250-13801750	66603	atac_de_peak_chr10_13801250_13801750	61.2114	0.172833	0.34355	0.503081	0.614907	1	0.754849
chr10:13808276-13808776	66604	atac_de_peak_chr10_13808276_13808776	41.1284	0.124966	0.36954	0.338168	0.735237	1	0.158992
chr10:13836032-13836532	66612	atac_de_peak_chr10_13836032_13836532	250.511	-0.472237	0.165138	-2.85964	0.00424119	0.0385043	2.57048
chr10:13836920-13837420	66612	atac_de_peak_chr10_13836920_13837420	56.1166	-1.15061	0.342822	-3.35629	0.000789945	0.0389959	0.469706
chr10:13837681-13838181	66612	atac_de_peak_chr10_13837681_13838181	54.9428	-0.131367	0.346036	-0.379635	0.704217	1	0.469627
chr10:13842168-13842668	66612	atac_de_peak_chr10_13842168_13842668	27.0386	0.111297	0.468573	0.237523	0.812251	1	0
chr10:13861101-13861601	66616	atac_de_peak_chr10_13861101_13861601	132.4	0.165065	0.210805	0.783021	0.433614	0.67851	2.33098
chr10:13868662-13869162	66617	atac_de_peak_chr10_13868662_13869162	382.447	-0.0852621	0.139143	-0.612766	0.540031	0.794751	1.94308
chr10:13874328-13874828	66618	atac_de_peak_chr10_13874328_13874828	38.6471	0.288134	0.380485	0.75728	0.448882	1	0.112552
chr10:13906115-13906615	66627	atac_de_peak_chr10_13906115_13906615	146.821	0.787967	0.215757	3.65211	0.000260095	0.00545517	2.37215
chr10:13916874-13917374	66630	atac_de_peak_chr10_13916874_13917374	82.861	-0.0327852	0.275298	-0.11909	0.905204	1	1.23046
chr10:13964609-13965109	66645	atac_de_peak_chr10_13964609_13965109	228.159	0.0528353	0.166433	0.317456	0.750898	0.808845	2.57048
chr10:13965462-13965962	66645	atac_de_peak_chr10_13965462_13965962	586.564	-0.000421893	0.114335	-0.00368999	0.997056	1	0.894667
chr10:13966747-13967247	66646	atac_de_peak_chr10_13966747_13967247	377.482	-0.0608135	0.139557	-0.43576	0.663011	1	1.00547
chr10:13967315-13967815	66646	atac_de_peak_chr10_13967315_13967815	362.362	0.0294795	0.162324	0.181609	0.85589	0.88096	2.27556
chr10:13973578-13974078	66651	atac_de_peak_chr10_13973578_13974078	72.5539	0.166829	0.287678	0.579916	0.561971	1	1.09007
chr10:13974298-13974798	66651	atac_de_peak_chr10_13974298_13974798	25.0033	0.224724	0.465567	0.482689	0.629316	1	0
chr10:13982686-13983186	66652	atac_de_peak_chr10_13982686_13983186	167.091	0.106384	0.207369	0.513018	0.607939	0.762752	2.44499
chr10:13990723-13991223	66655	atac_de_peak_chr10_13990723_13991223	47.8168	-0.148711	0.352158	-0.422286	0.672816	1	0.235882
chr10:14017762-14018262	66662	atac_de_peak_chr10_14017762_14018262	61.7465	0.0155893	0.308894	0.050468	0.959749	1	0.626894
chr10:14046029-14046529	66670	atac_de_peak_chr10_14046029_14046529	83.6685	0.0576511	0.264562	0.217911	0.827498	1	1.23046
chr10:14046029-14046529	66671	atac_de_peak_chr10_14046029_14046529	83.6685	0.0576511	0.264562	0.217911	0.827498	1	1.23046
chr10:14047745-14048245	66671	atac_de_peak_chr10_14047745_14048245	43.4071	0.127801	0.366116	0.349073	0.727034	1	0.226927
chr10:14049044-14049544	66671	atac_de_peak_chr10_14049044_14049544	169.52	0.327746	0.208785	1.56978	0.116467	0.335009	2.57048
chr10:14055555-14056055	66673	atac_de_peak_chr10_14055555_14056055	89.4047	0.0992078	0.293877	0.337582	0.735678	0.902527	1.83407
chr10:14056808-14057308	66673	atac_de_peak_chr10_14056808_14057308	118.183	-0.601623	0.251156	-2.39542	0.0166016	0.103655	2.37248
chr10:14064699-14065199	66674	atac_de_peak_chr10_14064699_14065199	28.774	-0.745265	0.473857	-1.57276	0.115773	1	0
chr10:14072138-14072638	66677	atac_de_peak_chr10_14072138_14072638	28.4474	0.306449	0.439249	0.697665	0.485386	1	0
chr10:14076780-14077280	66681	atac_de_peak_chr10_14076780_14077280	62.564	-1.12601	0.320254	-3.51598	0.000438137	0.0184096	0.754849
chr10:14082241-14082741	66683	atac_de_peak_chr10_14082241_14082741	370.388	-0.329004	0.147708	-2.22739	0.0259211	0.142585	2.27556
chr10:14085101-14085601	66684	atac_de_peak_chr10_14085101_14085601	71.4104	0.0142537	0.283245	0.0503227	0.959865	1	0.884168
chr10:14085101-14085601	66685	atac_de_peak_chr10_14085101_14085601	71.4104	0.0142537	0.283245	0.0503227	0.959865	1	0.884168
chr10:14089410-14089910	66687	atac_de_peak_chr10_14089410_14089910	40.8821	-0.540643	0.386627	-1.39836	0.162005	1	0.113956
chr10:14099163-14099663	66689	atac_de_peak_chr10_14099163_14099663	88.1153	0.286157	0.272459	1.05028	0.293592	0.729561	1.32522
chr10:14108023-14108523	66692	atac_de_peak_chr10_14108023_14108523	35.1217	-0.446328	0.431878	-1.03346	0.30139	1	0.0423226
chr10:14179794-14180294	66713	atac_de_peak_chr10_14179794_14180294	111.077	0.476977	0.250989	1.90039	0.0573814	0.252514	2.04923
chr10:14195892-14196392	66713	atac_de_peak_chr10_14195892_14196392	99.564	0.271292	0.256845	1.05625	0.290854	0.726481	1.32522
chr10:14200296-14200796	66714	atac_de_peak_chr10_14200296_14200796	53.4809	0.0257642	0.335686	0.0767511	0.938822	1	0.459148
chr10:14207044-14207544	66715	atac_de_peak_chr10_14207044_14207544	91.3828	-0.811337	0.262277	-3.09343	0.00197856	0.0286688	1.83407
chr10:14235000-14235500	66727	atac_de_peak_chr10_14235000_14235500	38.3313	-0.358036	0.415774	-0.86113	0.389167	1	0.111131
chr10:14321446-14321946	66767	atac_de_peak_chr10_14321446_14321946	45.1597	-0.192022	0.361873	-0.530633	0.595673	1	0.370054
chr10:14332623-14333123	66771	atac_de_peak_chr10_14332623_14333123	957.713	-0.0908356	0.103161	-0.880526	0.378574	1	0.119235
chr10:14365111-14365611	66779	atac_de_peak_chr10_14365111_14365611	41.7267	-0.85203	0.39316	-2.16713	0.0302247	0.683526	0.158992
chr10:14365111-14365611	66780	atac_de_peak_chr10_14365111_14365611	41.7267	-0.85203	0.39316	-2.16713	0.0302247	0.683526	0.158992
chr10:14365111-14365611	66781	atac_de_peak_chr10_14365111_14365611	41.7267	-0.85203	0.39316	-2.16713	0.0302247	0.683526	0.158992
chr10:14391146-14391646	66794	atac_de_peak_chr10_14391146_14391646	240.926	-0.00399916	0.177899	-0.0224799	0.982065	0.886147	2.55962
chr10:14451778-14452278	66809	atac_de_peak_chr10_14451778_14452278	57.4822	0.235969	0.32517	0.72568	0.468035	1	0.459148
chr10:14454216-14454716	66809	atac_de_peak_chr10_14454216_14454716	29.8034	-0.616099	0.460188	-1.3388	0.180637	1	0.024013
chr10:14468605-14469105	66815	atac_de_peak_chr10_14468605_14469105	36.351	-0.48983	0.465183	-1.05298	0.292348	1	0.111131
chr10:14470871-14471371	66817	atac_de_peak_chr10_14470871_14471371	48.2383	-0.390499	0.348996	-1.11892	0.263174	1	0.226927
chr10:14480907-14481407	66820	atac_de_peak_chr10_14480907_14481407	65.7028	0.350109	0.295274	1.18571	0.235737	0.783652	0.884168
chr10:14482360-14482860	66820	atac_de_peak_chr10_14482360_14482860	130.467	0.73607	0.240267	3.06355	0.00218724	0.0284547	2.04923
chr10:14512197-14512697	66828	atac_de_peak_chr10_14512197_14512697	38.0622	-0.476536	0.440487	-1.08184	0.279325	1	0.0362084
chr10:14512197-14512697	66829	atac_de_peak_chr10_14512197_14512697	38.0622	-0.476536	0.440487	-1.08184	0.279325	1	0.0362084
chr10:14517841-14518341	66830	atac_de_peak_chr10_14517841_14518341	21.6898	-0.107725	0.508107	-0.212012	0.832098	1	0
chr10:14521083-14521583	66831	atac_de_peak_chr10_14521083_14521583	26.3534	-0.101016	0.459368	-0.219903	0.825947	1	0
chr10:14545027-14545527	66842	atac_de_peak_chr10_14545027_14545527	109.887	0.0191443	0.263836	0.0725611	0.942155	0.898665	2.37248
chr10:14545943-14546443	66842	atac_de_peak_chr10_14545943_14546443	48.0638	0.823102	0.348188	2.36396	0.0180807	0.446846	0.235882
chr10:14568952-14569452	66846	atac_de_peak_chr10_14568952_14569452	29.6246	-0.392685	0.498697	-0.787421	0.431035	1	0.0391721
chr10:14568952-14569452	66845	atac_de_peak_chr10_14568952_14569452	29.6246	-0.392685	0.498697	-0.787421	0.431035	1	0.0391721
chr10:14705302-14705802	66890	atac_de_peak_chr10_14705302_14705802	598.845	0.0254912	0.123836	0.205847	0.83691	0.990017	1.77453
chr10:14734257-14734757	66904	atac_de_peak_chr10_14734257_14734757	38.5393	0.0816071	0.396838	0.205643	0.83707	1	0.107422
chr10:14759935-14760435	66908	atac_de_peak_chr10_14759935_14760435	62.968	0.144597	0.306224	0.472194	0.636789	1	0.505668
chr10:14789905-14790405	66922	atac_de_peak_chr10_14789905_14790405	102.136	-0.129054	0.241412	-0.53458	0.59294	0.817633	1.97368
chr10:14989525-14990025	66984	atac_de_peak_chr10_14989525_14990025	87.617	-0.822441	0.265145	-3.10186	0.0019231	0.0268562	1.94877
chr10:15013824-15014324	66989	atac_de_peak_chr10_15013824_15014324	71.4604	-1.03876	0.315696	-3.29037	0.00100056	0.0329519	0.754849
chr10:15300009-15300509	67090	atac_de_peak_chr10_15300009_15300509	141.376	-0.124101	0.212466	-0.584098	0.559155	0.758317	2.28207
chr10:15317074-15317574	67095	atac_de_peak_chr10_15317074_15317574	41.1576	-0.0346681	0.385071	-0.0900305	0.928263	1	0.158992
chr10:15391985-15392485	67116	atac_de_peak_chr10_15391985_15392485	110.134	0.157402	0.235888	0.667276	0.504596	0.714545	2.39845
chr10:15391985-15392485	67117	atac_de_peak_chr10_15391985_15392485	110.134	0.157402	0.235888	0.667276	0.504596	0.714545	2.39845
chr10:15397027-15397527	67118	atac_de_peak_chr10_15397027_15397527	34.2846	-0.211643	0.443112	-0.477627	0.632915	1	0.0904456
chr10:15541722-15542222	67166	atac_de_peak_chr10_15541722_15542222	86.5987	-0.311037	0.270198	-1.15114	0.249673	0.752102	1.04107
chr10:15541722-15542222	67167	atac_de_peak_chr10_15541722_15542222	86.5987	-0.311037	0.270198	-1.15114	0.249673	0.752102	1.04107
chr10:15726756-15727256	67223	atac_de_peak_chr10_15726756_15727256	26.6248	-1.49987	0.527281	-2.84454	0.00444751	1	0
chr10:15792257-15792757	67246	atac_de_peak_chr10_15792257_15792757	26.1295	0.0381028	0.500317	0.0761573	0.939294	1	0
chr10:15867913-15868413	67277	atac_de_peak_chr10_15867913_15868413	38.0684	-0.494797	0.386746	-1.27938	0.200762	1	0.0505353
chr10:16001198-16001698	67311	atac_de_peak_chr10_16001198_16001698	26.7453	-0.239496	0.453121	-0.528547	0.597119	1	0
chr10:16001198-16001698	67310	atac_de_peak_chr10_16001198_16001698	26.7453	-0.239496	0.453121	-0.528547	0.597119	1	0
chr10:16030579-16031079	67316	atac_de_peak_chr10_16030579_16031079	22.6554	-0.771516	0.582316	-1.32491	0.185201	1	0
chr10:16052374-16052874	67322	atac_de_peak_chr10_16052374_16052874	158.868	-1.63228	0.213984	-7.62803	2.38361e-14	2.43525e-11	2.39044
chr10:16123781-16124281	67341	atac_de_peak_chr10_16123781_16124281	41.2461	-1.11773	0.396388	-2.81978	0.00480573	0.266977	0.156162
chr10:16156892-16157392	67354	atac_de_peak_chr10_16156892_16157392	43.5395	-0.100978	0.375475	-0.268933	0.787981	1	0.370054
chr10:16272724-16273224	67391	atac_de_peak_chr10_16272724_16273224	27.6177	-0.406635	0.473717	-0.858393	0.390676	1	0
chr10:16348137-16348637	67419	atac_de_peak_chr10_16348137_16348637	24.6094	-1.12745	0.494667	-2.27921	0.0226548	1	0
chr10:16379188-16379688	67433	atac_de_peak_chr10_16379188_16379688	27.6376	-0.531915	0.462453	-1.1502	0.25006	1	0
chr10:16423222-16423722	67447	atac_de_peak_chr10_16423222_16423722	23.4785	-0.55814	0.538001	-1.03743	0.299534	1	0
chr10:16441010-16441510	67455	atac_de_peak_chr10_16441010_16441510	37.4651	-0.221027	0.390063	-0.566645	0.570955	1	0.107948
chr10:16441559-16442059	67455	atac_de_peak_chr10_16441559_16442059	35.4424	-0.387224	0.403137	-0.960526	0.33679	1	0.0423226
chr10:16443851-16444351	67456	atac_de_peak_chr10_16443851_16444351	59.5524	-0.533937	0.319625	-1.67051	0.0948184	0.680341	0.505668
chr10:16467963-16468463	67461	atac_de_peak_chr10_16467963_16468463	23.6801	-0.418442	0.53253	-0.785762	0.432007	1	0
chr10:16467963-16468463	67462	atac_de_peak_chr10_16467963_16468463	23.6801	-0.418442	0.53253	-0.785762	0.432007	1	0
chr10:16501885-16502385	67479	atac_de_peak_chr10_16501885_16502385	19.1761	-0.311466	0.607301	-0.512869	0.608043	1	0
chr10:16537697-16538197	67486	atac_de_peak_chr10_16537697_16538197	74.5459	-1.83478	0.32285	-5.68306	1.32308e-08	3.73696e-06	1.24686
chr10:16636984-16637484	67523	atac_de_peak_chr10_16636984_16637484	47.5097	-0.309373	0.360626	-0.857877	0.39096	1	0.446436
chr10:16636984-16637484	67524	atac_de_peak_chr10_16636984_16637484	47.5097	-0.309373	0.360626	-0.857877	0.39096	1	0.446436
chr10:16650842-16651342	67530	atac_de_peak_chr10_16650842_16651342	33.19	-0.0490557	0.430591	-0.113927	0.909296	1	0.0396749
chr10:16664409-16664909	67535	atac_de_peak_chr10_16664409_16664909	52.2997	-1.19578	0.400546	-2.98537	0.00283238	0.147665	0.235882
chr10:16665053-16665553	67535	atac_de_peak_chr10_16665053_16665553	51.2129	-1.30654	0.35303	-3.70093	0.000214808	0.0185844	0.365467
chr10:16818726-16819226	67586	atac_de_peak_chr10_16818726_16819226	93.5885	-0.530415	0.260829	-2.03357	0.0419947	0.27159	1.32522
chr10:16937642-16938142	67629	atac_de_peak_chr10_16937642_16938142	26.7541	-1.07924	0.485812	-2.22151	0.0263162	1	0
chr10:16951562-16952062	67633	atac_de_peak_chr10_16951562_16952062	38.6903	0.0387123	0.379706	0.101953	0.918794	1	0.107422
chr10:16951562-16952062	67634	atac_de_peak_chr10_16951562_16952062	38.6903	0.0387123	0.379706	0.101953	0.918794	1	0.107422
chr10:16990103-16990603	67645	atac_de_peak_chr10_16990103_16990603	157.479	-0.364196	0.200607	-1.81547	0.0694518	0.25788	2.39044
chr10:16993663-16994163	67646	atac_de_peak_chr10_16993663_16994163	164.253	-1.30916	0.205226	-6.37911	1.78122e-10	5.93696e-08	2.39044
chr10:16994628-16995128	67646	atac_de_peak_chr10_16994628_16995128	160.57	-0.583516	0.201262	-2.89928	0.00374016	0.0372825	2.37215
chr10:17022380-17022880	67656	atac_de_peak_chr10_17022380_17022880	158.5	-0.212447	0.201822	-1.05265	0.292503	0.551693	2.50457
chr10:17022380-17022880	67657	atac_de_peak_chr10_17022380_17022880	158.5	-0.212447	0.201822	-1.05265	0.292503	0.551693	2.50457
chr10:17023950-17024450	67658	atac_de_peak_chr10_17023950_17024450	353.293	-0.721183	0.144552	-4.98909	6.06659e-07	4.7966e-05	2.50788
chr10:17023950-17024450	67657	atac_de_peak_chr10_17023950_17024450	353.293	-0.721183	0.144552	-4.98909	6.06659e-07	4.7966e-05	2.50788
chr10:17095632-17096132	67679	atac_de_peak_chr10_17095632_17096132	150.185	-0.568291	0.204259	-2.78221	0.00539897	0.0483069	2.37215
chr10:17129343-17129843	67691	atac_de_peak_chr10_17129343_17129843	37.734	-0.908769	0.440484	-2.06311	0.0391018	0.870667	0.107948
chr10:17131645-17132145	67693	atac_de_peak_chr10_17131645_17132145	45.8376	0.272499	0.353492	0.770877	0.44078	1	0.446436
chr10:17196209-17196709	67712	atac_de_peak_chr10_17196209_17196709	26.0652	0.0595082	0.467239	0.127361	0.898654	1	0
chr10:17202712-17203212	67713	atac_de_peak_chr10_17202712_17203212	166.009	-0.269016	0.216424	-1.24301	0.213866	0.48352	2.39044
chr10:17213303-17213803	67714	atac_de_peak_chr10_17213303_17213803	96.6648	0.178209	0.271266	0.656952	0.511212	0.803733	1.78023
chr10:17230151-17230651	67720	atac_de_peak_chr10_17230151_17230651	184.339	-0.312397	0.196867	-1.58684	0.112548	0.333368	2.50704
chr10:17236677-17237177	67723	atac_de_peak_chr10_17236677_17237177	60.1343	0.189395	0.304921	0.621129	0.534515	1	0.505668
chr10:17237816-17238316	67724	atac_de_peak_chr10_17237816_17238316	34.4649	-0.750283	0.418469	-1.79292	0.0729853	1	0.0423226
chr10:17237816-17238316	67723	atac_de_peak_chr10_17237816_17238316	34.4649	-0.750283	0.418469	-1.79292	0.0729853	1	0.0423226
chr10:17238440-17238940	67724	atac_de_peak_chr10_17238440_17238940	37.9432	-0.176831	0.383217	-0.461438	0.644484	1	0.107422
chr10:17238440-17238940	67725	atac_de_peak_chr10_17238440_17238940	37.9432	-0.176831	0.383217	-0.461438	0.644484	1	0.107422
chr10:17330857-17331357	67748	atac_de_peak_chr10_17330857_17331357	85.1329	-0.262255	0.263751	-0.994327	0.320064	0.772093	1.24686
chr10:17331615-17332115	67748	atac_de_peak_chr10_17331615_17332115	110.021	0.0652618	0.254133	0.256802	0.797332	0.846174	2.39845
chr10:17352369-17352869	67755	atac_de_peak_chr10_17352369_17352869	60.3591	-0.130947	0.327565	-0.39976	0.689333	1	0.366715
chr10:17355465-17355965	67755	atac_de_peak_chr10_17355465_17355965	32.3086	-0.327383	0.4175	-0.784151	0.432951	1	0.117093
chr10:17385088-17385588	67765	atac_de_peak_chr10_17385088_17385588	31.3538	-0.0288785	0.438743	-0.065821	0.94752	1	0.0423226
chr10:17411181-17411681	67770	atac_de_peak_chr10_17411181_17411681	43.0007	0.242346	0.360335	0.672558	0.501229	1	0.149046
chr10:17428283-17428783	67775	atac_de_peak_chr10_17428283_17428783	84.8403	-0.201172	0.283542	-0.709497	0.478016	0.866737	1.3392
chr10:17466188-17466688	67787	atac_de_peak_chr10_17466188_17466688	35.2931	0.15119	0.414697	0.36458	0.715425	1	0.048455
chr10:17478844-17479344	67792	atac_de_peak_chr10_17478844_17479344	147.584	-0.250295	0.210383	-1.18971	0.234159	0.500607	2.44499
chr10:17511866-17512366	67800	atac_de_peak_chr10_17511866_17512366	56.1784	0.541134	0.330657	1.63654	0.101727	0.719658	0.47508
chr10:17521874-17522374	67805	atac_de_peak_chr10_17521874_17522374	54.9033	-0.458149	0.347726	-1.31756	0.187652	1	0.366715
chr10:17562674-17563174	67817	atac_de_peak_chr10_17562674_17563174	54.9175	0.329087	0.325899	1.00978	0.3126	1	0.469627
chr10:17599111-17599611	67824	atac_de_peak_chr10_17599111_17599611	27.432	-0.00984324	0.459754	-0.0214098	0.982919	1	0
chr10:17599788-17600288	67824	atac_de_peak_chr10_17599788_17600288	36.5199	0.386974	0.425672	0.909089	0.363303	1	0.107948
chr10:17631791-17632291	67832	atac_de_peak_chr10_17631791_17632291	83.2855	0.743601	0.266004	2.79545	0.00518272	0.0730084	1.24686
chr10:17632447-17632947	67832	atac_de_peak_chr10_17632447_17632947	41.7709	0.583952	0.386975	1.50902	0.131295	1	0.149046
chr10:17656923-17657423	67841	atac_de_peak_chr10_17656923_17657423	36.8396	-0.222841	0.395841	-0.562956	0.573465	1	0.048455
chr10:17722102-17722602	67869	atac_de_peak_chr10_17722102_17722602	684.14	0.230545	0.115137	2.00235	0.0452471	0.702651	0.223617
chr10:17722872-17723372	67869	atac_de_peak_chr10_17722872_17723372	793.222	-0.041936	0.102914	-0.407484	0.683652	1	0.231337
chr10:17723739-17724239	67869	atac_de_peak_chr10_17723739_17724239	248.536	0.00885266	0.168977	0.0523896	0.958218	0.887071	2.48924
chr10:17727732-17728232	67872	atac_de_peak_chr10_17727732_17728232	112.642	0.0483155	0.238654	0.202451	0.839565	0.864505	2.37248
chr10:17733012-17733512	67872	atac_de_peak_chr10_17733012_17733512	58.3138	0.0483875	0.312952	0.154616	0.877124	1	0.366715
chr10:17796103-17796603	67891	atac_de_peak_chr10_17796103_17796603	69.444	-0.119004	0.326498	-0.364487	0.715494	1	0.626894
chr10:17827320-17827820	67905	atac_de_peak_chr10_17827320_17827820	81.7574	0.314747	0.289831	1.08597	0.277493	0.730667	1.24686
chr10:17844904-17845404	67909	atac_de_peak_chr10_17844904_17845404	72.3154	0.181067	0.279022	0.648934	0.516381	1	1.04107
chr10:17869910-17870410	67920	atac_de_peak_chr10_17869910_17870410	184.578	-0.00205734	0.200664	-0.0102527	0.99182	0.889211	2.55962
chr10:17908621-17909121	67933	atac_de_peak_chr10_17908621_17909121	37.9442	-0.0583589	0.445057	-0.131127	0.895675	1	0.107422
chr10:17930394-17930894	67937	atac_de_peak_chr10_17930394_17930894	55.4993	0.298241	0.315131	0.946402	0.343943	1	0.366715
chr10:17932116-17932616	67937	atac_de_peak_chr10_17932116_17932616	74.065	-0.423043	0.283393	-1.49278	0.135495	0.568869	1.09007
chr10:17947172-17947672	67942	atac_de_peak_chr10_17947172_17947672	217.441	-0.16186	0.185002	-0.874907	0.381625	0.624362	2.50933
chr10:17947859-17948359	67942	atac_de_peak_chr10_17947859_17948359	714.49	0.0574845	0.11003	0.522444	0.601361	1	0.231337
chr10:17974004-17974504	67950	atac_de_peak_chr10_17974004_17974504	81.1419	0.381935	0.271567	1.40641	0.159601	0.57587	1.24686
chr10:17983239-17983739	67953	atac_de_peak_chr10_17983239_17983739	191.977	-0.278354	0.184807	-1.50619	0.132018	0.376252	2.37215
chr10:18006700-18007200	67959	atac_de_peak_chr10_18006700_18007200	34.0839	-0.0118663	0.416164	-0.0285136	0.977253	1	0.0405803
chr10:18020398-18020898	67962	atac_de_peak_chr10_18020398_18020898	84.2439	-0.14594	0.31193	-0.467859	0.639885	1	1.24686
chr10:18022163-18022663	67962	atac_de_peak_chr10_18022163_18022663	312.474	-0.287422	0.144737	-1.98582	0.047053	0.197246	2.48924
chr10:18022163-18022663	67963	atac_de_peak_chr10_18022163_18022663	312.474	-0.287422	0.144737	-1.98582	0.047053	0.197246	2.48924
chr10:18022896-18023396	67963	atac_de_peak_chr10_18022896_18023396	386.645	-0.208995	0.147645	-1.41553	0.156915	0.422601	2.27556
chr10:18034383-18034883	67968	atac_de_peak_chr10_18034383_18034883	88.646	-0.387863	0.282425	-1.37333	0.169649	0.476927	1.94877
chr10:18055305-18055805	67975	atac_de_peak_chr10_18055305_18055805	634.432	0.086094	0.119168	0.72246	0.470012	0.781735	1.77453
chr10:18055822-18056322	67975	atac_de_peak_chr10_18055822_18056322	285.517	0.0463022	0.160972	0.287641	0.773622	0.819118	2.55962
chr10:18069481-18069981	67981	atac_de_peak_chr10_18069481_18069981	56.203	0.781525	0.316874	2.46636	0.0136496	0.256147	0.47508
chr10:18070376-18070876	67981	atac_de_peak_chr10_18070376_18070876	29.5281	0.24716	0.436914	0.565696	0.571601	1	0
chr10:18080646-18081146	67983	atac_de_peak_chr10_18080646_18081146	25.0478	-0.312405	0.500705	-0.62393	0.532673	1	0
chr10:18159780-18160280	68021	atac_de_peak_chr10_18159780_18160280	22.3372	-0.643479	0.542346	-1.18647	0.235436	1	0
chr10:18197222-18197722	68026	atac_de_peak_chr10_18197222_18197722	119.577	0.366551	0.259378	1.41319	0.157599	0.414132	2.37248
chr10:18210643-18211143	68029	atac_de_peak_chr10_18210643_18211143	106.613	0.0434239	0.248813	0.174525	0.861453	0.943235	1.97368
chr10:18224348-18224848	68032	atac_de_peak_chr10_18224348_18224848	67.9238	0.181056	0.290568	0.623112	0.533211	1	0.884168
chr10:18234947-18235447	68033	atac_de_peak_chr10_18234947_18235447	1147.78	0.0375883	0.0898811	0.4182	0.675801	1	0.490959
chr10:18318896-18319396	68056	atac_de_peak_chr10_18318896_18319396	206.39	-0.170813	0.181617	-0.940515	0.346953	0.590739	2.57048
chr10:18325414-18325914	68059	atac_de_peak_chr10_18325414_18325914	42.7361	-0.601289	0.369603	-1.62685	0.103769	1	0.158992
chr10:18329119-18329619	68059	atac_de_peak_chr10_18329119_18329619	111.155	0.528853	0.232055	2.279	0.0226669	0.126394	2.39845
chr10:18329672-18330172	68059	atac_de_peak_chr10_18329672_18330172	133.79	0.0823247	0.208676	0.39451	0.693205	0.811997	2.3452
chr10:18334680-18335180	68060	atac_de_peak_chr10_18334680_18335180	23.0111	-0.228368	0.495938	-0.460477	0.645174	1	0
chr10:18355372-18355872	68068	atac_de_peak_chr10_18355372_18355872	46.7495	-0.129903	0.360279	-0.360562	0.718427	1	0.366715
chr10:18355372-18355872	68069	atac_de_peak_chr10_18355372_18355872	46.7495	-0.129903	0.360279	-0.360562	0.718427	1	0.366715
chr10:18357162-18357662	68069	atac_de_peak_chr10_18357162_18357662	111.643	0.23292	0.235961	0.987113	0.323587	0.604195	2.28207
chr10:18357162-18357662	68070	atac_de_peak_chr10_18357162_18357662	111.643	0.23292	0.235961	0.987113	0.323587	0.604195	2.28207
chr10:18360214-18360714	68071	atac_de_peak_chr10_18360214_18360714	41.5279	-0.34691	0.381242	-0.909948	0.36285	1	0.154191
chr10:18366612-18367112	68072	atac_de_peak_chr10_18366612_18367112	77.9141	0.135349	0.27571	0.490909	0.623491	1	1.05715
chr10:18371746-18372246	68074	atac_de_peak_chr10_18371746_18372246	46.203	0.00900332	0.383377	0.0234842	0.981264	1	0.28832
chr10:18372312-18372812	68074	atac_de_peak_chr10_18372312_18372812	45.6035	0.160667	0.351768	0.456741	0.647857	1	0.353191
chr10:18375363-18375863	68076	atac_de_peak_chr10_18375363_18375863	52.004	-0.284537	0.33565	-0.847719	0.396595	1	0.235882
chr10:18388662-18389162	68078	atac_de_peak_chr10_18388662_18389162	185.609	0.251549	0.184495	1.36344	0.172743	0.435372	2.37215
chr10:18391563-18392063	68079	atac_de_peak_chr10_18391563_18392063	66.7124	0.408444	0.288211	1.41717	0.156434	0.763682	0.626894
chr10:18403934-18404434	68080	atac_de_peak_chr10_18403934_18404434	395.297	-0.00834154	0.135098	-0.0617444	0.950766	1	1.00547
chr10:18404681-18405181	68080	atac_de_peak_chr10_18404681_18405181	350.893	-0.77986	0.16035	-4.86347	1.15343e-06	7.93403e-05	2.52297
chr10:18407376-18407876	68081	atac_de_peak_chr10_18407376_18407876	302.211	0.303747	0.147176	2.06384	0.0390331	0.171909	2.57048
chr10:18408593-18409093	68082	atac_de_peak_chr10_18408593_18409093	161.383	-0.441969	0.20993	-2.10532	0.0352638	0.161514	2.54996
chr10:18408593-18409093	68083	atac_de_peak_chr10_18408593_18409093	161.383	-0.441969	0.20993	-2.10532	0.0352638	0.161514	2.54996
chr10:18414842-18415342	68084	atac_de_peak_chr10_18414842_18415342	64.0384	-0.0881928	0.297294	-0.296652	0.766732	1	0.86444
chr10:18419465-18419965	68084	atac_de_peak_chr10_18419465_18419965	64.5827	-0.197098	0.310086	-0.635626	0.52502	1	0.741413
chr10:18430066-18430566	68088	atac_de_peak_chr10_18430066_18430566	69.5343	-0.230611	0.307183	-0.750728	0.452816	1	0.626894
chr10:18430928-18431428	68088	atac_de_peak_chr10_18430928_18431428	270.341	-0.198039	0.154364	-1.28293	0.199516	0.457004	2.48924
chr10:18453313-18453813	68095	atac_de_peak_chr10_18453313_18453813	136.455	0.276977	0.214402	1.29185	0.196408	0.467262	2.3452
chr10:18463333-18463833	68100	atac_de_peak_chr10_18463333_18463833	83.7701	-0.373355	0.26938	-1.38598	0.165754	0.636262	1.04107
chr10:18469567-18470067	68103	atac_de_peak_chr10_18469567_18470067	79.4249	0.0204429	0.270035	0.0757046	0.939654	1	1.04107
chr10:18470712-18471212	68103	atac_de_peak_chr10_18470712_18471212	58.4114	-0.387922	0.319317	-1.21485	0.224424	1	0.366715
chr10:18475081-18475581	68105	atac_de_peak_chr10_18475081_18475581	141.029	0.187936	0.210601	0.89238	0.372189	0.637194	2.33098
chr10:18482749-18483249	68107	atac_de_peak_chr10_18482749_18483249	102.895	0.455561	0.240018	1.89803	0.0576924	0.258856	1.97368
chr10:18482749-18483249	68108	atac_de_peak_chr10_18482749_18483249	102.895	0.455561	0.240018	1.89803	0.0576924	0.258856	1.97368
chr10:18489854-18490354	68111	atac_de_peak_chr10_18489854_18490354	30.9329	-0.156061	0.431145	-0.361968	0.717376	1	0.024013
chr10:18505637-18506137	68115	atac_de_peak_chr10_18505637_18506137	45.2583	0.248167	0.378823	0.6551	0.512403	1	0.28832
chr10:18505637-18506137	68116	atac_de_peak_chr10_18505637_18506137	45.2583	0.248167	0.378823	0.6551	0.512403	1	0.28832
chr10:18506207-18506707	68116	atac_de_peak_chr10_18506207_18506707	34.4989	-0.157794	0.413525	-0.381583	0.70277	1	0.0776513
chr10:18508466-18508966	68116	atac_de_peak_chr10_18508466_18508966	56.7857	0.368181	0.333592	1.10369	0.269729	1	0.459148
chr10:18526250-18526750	68120	atac_de_peak_chr10_18526250_18526750	542.05	-0.0356906	0.125426	-0.284556	0.775984	1	0.717149
chr10:18526250-18526750	68121	atac_de_peak_chr10_18526250_18526750	542.05	-0.0356906	0.125426	-0.284556	0.775984	1	0.717149
chr10:18545680-18546180	68126	atac_de_peak_chr10_18545680_18546180	256.267	-0.121278	0.164664	-0.736519	0.461415	0.669544	2.55962
chr10:18549423-18549923	68127	atac_de_peak_chr10_18549423_18549923	83.4814	-0.109965	0.290845	-0.378087	0.705366	1	1.3392
chr10:18562882-18563382	68133	atac_de_peak_chr10_18562882_18563382	47.0601	0.391126	0.345724	1.13132	0.257918	1	0.353191
chr10:18601987-18602487	68146	atac_de_peak_chr10_18601987_18602487	54.4648	-0.342412	0.360752	-0.949163	0.342538	1	0.481152
chr10:18634529-18635029	68155	atac_de_peak_chr10_18634529_18635029	34.5803	-0.097373	0.422573	-0.230429	0.817758	1	0.048455
chr10:18635450-18635950	68155	atac_de_peak_chr10_18635450_18635950	50.164	-0.605511	0.341629	-1.77242	0.0763242	0.798218	0.271439
chr10:18699051-18699551	68179	atac_de_peak_chr10_18699051_18699551	91.3095	-0.00792277	0.265273	-0.0298664	0.976174	1	1.78023
chr10:18700056-18700556	68179	atac_de_peak_chr10_18700056_18700556	73.3258	-0.154625	0.299098	-0.516969	0.605178	1	1.09007
chr10:18701516-18702016	68182	atac_de_peak_chr10_18701516_18702016	46.8738	0.53657	0.362662	1.47953	0.138998	0.8276	0.446436
chr10:18710921-18711421	68185	atac_de_peak_chr10_18710921_18711421	90.4779	-0.311792	0.285505	-1.09207	0.274802	0.602912	1.94877
chr10:18716562-18717062	68188	atac_de_peak_chr10_18716562_18717062	28.0986	0.177182	0.455462	0.389015	0.697265	1	0
chr10:18743209-18743709	68196	atac_de_peak_chr10_18743209_18743709	357.397	-0.128769	0.150966	-0.852969	0.393677	0.632551	2.50788
chr10:18789964-18790464	68213	atac_de_peak_chr10_18789964_18790464	27.3824	-0.234724	0.459074	-0.511298	0.609142	1	0
chr10:18804261-18804761	68223	atac_de_peak_chr10_18804261_18804761	40.0653	0.0290884	0.389303	0.0747191	0.940438	1	0.156162
chr10:18816471-18816971	68229	atac_de_peak_chr10_18816471_18816971	242.72	0.166511	0.178179	0.934513	0.350039	0.593211	2.57048
chr10:18844693-18845193	68240	atac_de_peak_chr10_18844693_18845193	260.344	0.0397213	0.158194	0.251092	0.801743	0.829118	2.55962
chr10:18916958-18917458	68264	atac_de_peak_chr10_18916958_18917458	37.6296	-0.113236	0.400275	-0.282895	0.777258	1	0.107422
chr10:18953623-18954123	68276	atac_de_peak_chr10_18953623_18954123	62.8042	0.231729	0.366475	0.632317	0.52718	1	0.86444
chr10:18987323-18987823	68282	atac_de_peak_chr10_18987323_18987823	26.0113	-0.289544	0.476121	-0.608133	0.5431	1	0
chr10:19014466-19014966	68293	atac_de_peak_chr10_19014466_19014966	111.055	0.236666	0.236667	0.999995	0.317313	0.588484	2.37132
chr10:19015086-19015586	68293	atac_de_peak_chr10_19015086_19015586	398.645	0.0190418	0.142936	0.133219	0.89402	1	1.00547
chr10:19034697-19035197	68304	atac_de_peak_chr10_19034697_19035197	131.873	0.0766832	0.240536	0.318801	0.749877	0.836853	2.33098
chr10:19043861-19044361	68309	atac_de_peak_chr10_19043861_19044361	25.819	-0.398185	0.477259	-0.834317	0.404102	1	0
chr10:19061996-19062496	68311	atac_de_peak_chr10_19061996_19062496	33.1168	-0.56085	0.419054	-1.33837	0.180776	1	0.0405803
chr10:19061996-19062496	68312	atac_de_peak_chr10_19061996_19062496	33.1168	-0.56085	0.419054	-1.33837	0.180776	1	0.0405803
chr10:19117271-19117771	68321	atac_de_peak_chr10_19117271_19117771	99.0678	1.5482	0.254641	6.07992	1.20241e-09	3.91128e-07	1.78023
chr10:19185884-19186384	68339	atac_de_peak_chr10_19185884_19186384	134.528	-0.020825	0.226952	-0.0917594	0.926889	0.899129	2.33098
chr10:19185884-19186384	68340	atac_de_peak_chr10_19185884_19186384	134.528	-0.020825	0.226952	-0.0917594	0.926889	0.899129	2.33098
chr10:19185884-19186384	68338	atac_de_peak_chr10_19185884_19186384	134.528	-0.020825	0.226952	-0.0917594	0.926889	0.899129	2.33098
chr10:19192100-19192600	68342	atac_de_peak_chr10_19192100_19192600	35.0148	0.380663	0.426509	0.89251	0.37212	1	0.107948
chr10:19239986-19240486	68354	atac_de_peak_chr10_19239986_19240486	50.4849	-0.137574	0.352897	-0.389841	0.696654	1	0.365467
chr10:19277084-19277584	68371	atac_de_peak_chr10_19277084_19277584	244.973	-0.244843	0.191531	-1.27835	0.201127	0.480264	2.27556
chr10:19282151-19282651	68371	atac_de_peak_chr10_19282151_19282651	33.8022	-0.825752	0.424248	-1.94639	0.0516076	1	0.0396749
chr10:19309976-19310476	68374	atac_de_peak_chr10_19309976_19310476	381.678	-0.368101	0.140826	-2.61387	0.00895224	0.0702531	2.27556
chr10:19338742-19339242	68378	atac_de_peak_chr10_19338742_19339242	30.772	-0.512069	0.430238	-1.1902	0.233968	1	0.0391721
chr10:19351985-19352485	68383	atac_de_peak_chr10_19351985_19352485	44.4894	-0.0374118	0.378011	-0.0989703	0.921162	1	0.366715
chr10:19352531-19353031	68383	atac_de_peak_chr10_19352531_19353031	79.5278	-0.437479	0.281589	-1.55361	0.120278	0.548945	1.04107
chr10:19357095-19357595	68384	atac_de_peak_chr10_19357095_19357595	193.718	0.398467	0.180893	2.20278	0.0276104	0.140167	2.48924
chr10:19373759-19374259	68390	atac_de_peak_chr10_19373759_19374259	250.163	-0.249376	0.178684	-1.39563	0.162827	0.431673	2.27556
chr10:19394656-19395156	68392	atac_de_peak_chr10_19394656_19395156	48.2058	-1.03125	0.36132	-2.85413	0.00431553	0.193061	0.235882
chr10:19396726-19397226	68392	atac_de_peak_chr10_19396726_19397226	382.611	0.0191277	0.137351	0.139261	0.889244	1	1.00547
chr10:19413875-19414375	68397	atac_de_peak_chr10_19413875_19414375	50.3023	0.099892	0.356725	0.280025	0.779458	1	0.366715
chr10:19424920-19425420	68399	atac_de_peak_chr10_19424920_19425420	96.8851	-0.124536	0.248828	-0.500491	0.61673	0.828395	1.97368
chr10:19426802-19427302	68400	atac_de_peak_chr10_19426802_19427302	28.7869	-0.758288	0.458211	-1.65489	0.097947	1	0
chr10:19434633-19435133	68401	atac_de_peak_chr10_19434633_19435133	54.1092	-0.0194255	0.34733	-0.055928	0.955399	1	0.47508
chr10:19454134-19454634	68406	atac_de_peak_chr10_19454134_19454634	33.6946	-0.381073	0.414093	-0.920259	0.357438	1	0.0904456
chr10:19460181-19460681	68407	atac_de_peak_chr10_19460181_19460681	303.209	-0.657936	0.147949	-4.44703	8.70646e-06	0.0003965	2.48924
chr10:19471542-19472042	68409	atac_de_peak_chr10_19471542_19472042	157.879	1.19405	0.203036	5.88097	4.07867e-09	8.32588e-07	2.37215
chr10:19483207-19483707	68411	atac_de_peak_chr10_19483207_19483707	36.4749	-0.0315637	0.389804	-0.0809732	0.935463	1	0.107422
chr10:19485730-19486230	68412	atac_de_peak_chr10_19485730_19486230	20.2862	-0.332099	0.547599	-0.606463	0.544207	1	0
chr10:19491442-19491942	68413	atac_de_peak_chr10_19491442_19491942	30.026	-0.313063	0.445816	-0.702223	0.48254	1	0.0391721
chr10:19578517-19579017	68441	atac_de_peak_chr10_19578517_19579017	38.6241	0.000466613	0.397826	0.00117291	0.999064	1	0.0362084
chr10:19591602-19592102	68445	atac_de_peak_chr10_19591602_19592102	1291.67	0.22528	0.0948448	2.37525	0.0175371	0.446866	0.228721
chr10:19591602-19592102	68446	atac_de_peak_chr10_19591602_19592102	1291.67	0.22528	0.0948448	2.37525	0.0175371	0.446866	0.228721
chr10:19669080-19669580	68469	atac_de_peak_chr10_19669080_19669580	25.3931	-2.30833	1.04154	-2.21626	0.0266735	1	0
chr10:19693043-19693543	68480	atac_de_peak_chr10_19693043_19693543	66.5045	0.406602	0.307938	1.3204	0.186701	0.814346	0.626894
chr10:19693583-19694083	68480	atac_de_peak_chr10_19693583_19694083	28.4618	0.0150019	0.438418	0.0342181	0.972703	1	0
chr10:19711447-19711947	68483	atac_de_peak_chr10_19711447_19711947	23.4448	-0.209697	0.494792	-0.423809	0.671705	1	0
chr10:19712325-19712825	68483	atac_de_peak_chr10_19712325_19712825	75.9861	0.0599849	0.275425	0.21779	0.827593	1	1.05715
chr10:19779013-19779513	68503	atac_de_peak_chr10_19779013_19779513	151.215	-0.11106	0.205735	-0.53982	0.589321	0.74691	2.50457
chr10:19779721-19780221	68503	atac_de_peak_chr10_19779721_19780221	37.2051	0.284113	0.414686	0.685127	0.493264	1	0.111131
chr10:19794958-19795458	68507	atac_de_peak_chr10_19794958_19795458	262.84	0.074387	0.163796	0.454144	0.649725	0.767863	2.57048
chr10:19811405-19811905	68511	atac_de_peak_chr10_19811405_19811905	112.069	-0.119323	0.230803	-0.516993	0.605161	0.811775	2.04923
chr10:19814706-19815206	68512	atac_de_peak_chr10_19814706_19815206	93.9364	-0.564804	0.259713	-2.17473	0.0296505	0.182511	1.78023
chr10:19815329-19815829	68512	atac_de_peak_chr10_19815329_19815829	126.019	-0.288082	0.228347	-1.2616	0.207093	0.481608	2.33098
chr10:19815329-19815829	68513	atac_de_peak_chr10_19815329_19815829	126.019	-0.288082	0.228347	-1.2616	0.207093	0.481608	2.33098
chr10:19818703-19819203	68515	atac_de_peak_chr10_19818703_19819203	82.9321	-0.521021	0.273882	-1.90236	0.0571243	0.325332	1.32522
chr10:19849121-19849621	68520	atac_de_peak_chr10_19849121_19849621	60.0925	0.279528	0.309716	0.902528	0.366776	1	0.741413
chr10:19849953-19850453	68520	atac_de_peak_chr10_19849953_19850453	77.2599	0.360526	0.28749	1.25405	0.209826	0.68717	1.09007
chr10:19850518-19851018	68520	atac_de_peak_chr10_19850518_19851018	134.791	0.0327674	0.22685	0.144445	0.885149	0.937416	2.04923
chr10:19851338-19851838	68520	atac_de_peak_chr10_19851338_19851838	86.4398	0.226034	0.272676	0.828948	0.407134	0.845186	1.23046
chr10:19876580-19877080	68534	atac_de_peak_chr10_19876580_19877080	43.7223	0.389385	0.360192	1.08105	0.279676	1	0.28832
chr10:19907223-19907723	68547	atac_de_peak_chr10_19907223_19907723	541.317	0.00906302	0.11696	0.077488	0.938235	1	0.717149
chr10:19915236-19915736	68554	atac_de_peak_chr10_19915236_19915736	74.3594	-0.221098	0.290206	-0.761866	0.44614	0.867474	1.24686
chr10:19915236-19915736	68555	atac_de_peak_chr10_19915236_19915736	74.3594	-0.221098	0.290206	-0.761866	0.44614	0.867474	1.24686
chr10:19922365-19922865	68556	atac_de_peak_chr10_19922365_19922865	100.574	-1.07505	0.266168	-4.039	5.36801e-05	0.00182481	2.00945
chr10:19922365-19922865	68557	atac_de_peak_chr10_19922365_19922865	100.574	-1.07505	0.266168	-4.039	5.36801e-05	0.00182481	2.00945
chr10:19934100-19934600	68559	atac_de_peak_chr10_19934100_19934600	274.412	-0.212049	0.155751	-1.36147	0.173367	0.445453	2.27556
chr10:19946572-19947072	68562	atac_de_peak_chr10_19946572_19947072	38.5767	0.18941	0.3808	0.497401	0.618906	1	0.107422
chr10:19969854-19970354	68568	atac_de_peak_chr10_19969854_19970354	32.8639	0.837002	0.420757	1.98927	0.046671	1	0.0404847
chr10:19987762-19988262	68570	atac_de_peak_chr10_19987762_19988262	39.5462	-0.289559	0.391585	-0.739454	0.459631	1	0.0362084
chr10:20006629-20007129	68574	atac_de_peak_chr10_20006629_20007129	135.861	0.215303	0.220157	0.977952	0.328098	0.60239	2.33098
chr10:20018436-20018936	68579	atac_de_peak_chr10_20018436_20018936	37.8887	1.21295	0.398322	3.04515	0.00232562	0.210924	0.111131
chr10:20018436-20018936	68580	atac_de_peak_chr10_20018436_20018936	37.8887	1.21295	0.398322	3.04515	0.00232562	0.210924	0.111131
chr10:20021399-20021899	68581	atac_de_peak_chr10_20021399_20021899	25.3233	-0.0667424	0.49175	-0.135724	0.892039	1	0
chr10:20021399-20021899	68580	atac_de_peak_chr10_20021399_20021899	25.3233	-0.0667424	0.49175	-0.135724	0.892039	1	0
chr10:20023517-20024017	68582	atac_de_peak_chr10_20023517_20024017	26.1694	-0.323542	0.505616	-0.639896	0.52224	1	0
chr10:20031875-20032375	68582	atac_de_peak_chr10_20031875_20032375	54.5074	-0.197175	0.327969	-0.6012	0.547707	1	0.469627
chr10:20045968-20046468	68586	atac_de_peak_chr10_20045968_20046468	35.4342	0.478548	0.437102	1.09482	0.273595	1	0.0396749
chr10:20045968-20046468	68587	atac_de_peak_chr10_20045968_20046468	35.4342	0.478548	0.437102	1.09482	0.273595	1	0.0396749
chr10:20057903-20058403	68589	atac_de_peak_chr10_20057903_20058403	92.3158	-0.77117	0.266031	-2.8988	0.00374593	0.0561388	1.32522
chr10:20060577-20061077	68590	atac_de_peak_chr10_20060577_20061077	39.0121	0.345791	0.400315	0.863799	0.387698	1	0.107422
chr10:20060577-20061077	68591	atac_de_peak_chr10_20060577_20061077	39.0121	0.345791	0.400315	0.863799	0.387698	1	0.107422
chr10:20073167-20073667	68596	atac_de_peak_chr10_20073167_20073667	50.5452	0.0507347	0.344149	0.147421	0.8828	1	0.271439
chr10:20104572-20105072	68608	atac_de_peak_chr10_20104572_20105072	102.145	-0.543868	0.263431	-2.06456	0.038965	0.212834	1.83407
chr10:20112360-20112860	68609	atac_de_peak_chr10_20112360_20112860	49.3681	-0.220519	0.370931	-0.5945	0.552177	1	0.226927
chr10:20112360-20112860	68610	atac_de_peak_chr10_20112360_20112860	49.3681	-0.220519	0.370931	-0.5945	0.552177	1	0.226927
chr10:20119865-20120365	68612	atac_de_peak_chr10_20119865_20120365	298.064	-0.42069	0.157896	-2.66435	0.00771378	0.0584784	2.57048
chr10:20121875-20122375	68612	atac_de_peak_chr10_20121875_20122375	157.491	-0.63047	0.202661	-3.11096	0.00186479	0.0216999	2.54996
chr10:20125155-20125655	68614	atac_de_peak_chr10_20125155_20125655	70.1692	0.370526	0.289007	1.28207	0.19982	0.735075	0.884168
chr10:20149225-20149725	68616	atac_de_peak_chr10_20149225_20149725	210.267	0.0676008	0.173263	0.390164	0.696416	0.788598	2.55962
chr10:20149935-20150435	68616	atac_de_peak_chr10_20149935_20150435	80.7446	0.34527	0.268377	1.28651	0.198264	0.68041	1.05715
chr10:20170427-20170927	68622	atac_de_peak_chr10_20170427_20170927	488.218	-0.223469	0.149441	-1.49537	0.134818	0.435419	1.85072
chr10:20171634-20172134	68622	atac_de_peak_chr10_20171634_20172134	58.0614	-0.0644405	0.311784	-0.206683	0.836257	1	0.505668
chr10:20210858-20211358	68632	atac_de_peak_chr10_20210858_20211358	24.3719	-1.4772	0.537207	-2.74978	0.00596351	1	0
chr10:20210858-20211358	68633	atac_de_peak_chr10_20210858_20211358	24.3719	-1.4772	0.537207	-2.74978	0.00596351	1	0
chr10:20226692-20227192	68640	atac_de_peak_chr10_20226692_20227192	63.5209	-0.201062	0.322644	-0.623168	0.533174	1	0.754849
chr10:20226692-20227192	68641	atac_de_peak_chr10_20226692_20227192	63.5209	-0.201062	0.322644	-0.623168	0.533174	1	0.754849
chr10:20239405-20239905	68648	atac_de_peak_chr10_20239405_20239905	64.556	-0.207627	0.311906	-0.665672	0.505621	1	0.741413
chr10:20285536-20286036	68659	atac_de_peak_chr10_20285536_20286036	218.87	-0.362063	0.180521	-2.00565	0.0448931	0.190399	2.50933
chr10:20290379-20290879	68660	atac_de_peak_chr10_20290379_20290879	148.204	0.255086	0.201449	1.26625	0.205422	0.458027	2.54996
chr10:20312148-20312648	68668	atac_de_peak_chr10_20312148_20312648	1324.4	0.155392	0.0850521	1.82702	0.0676966	1	0.119235
chr10:20347499-20347999	68677	atac_de_peak_chr10_20347499_20347999	380.881	0.23292	0.137997	1.68786	0.091438	0.311972	2.27556
chr10:20347499-20347999	68678	atac_de_peak_chr10_20347499_20347999	380.881	0.23292	0.137997	1.68786	0.091438	0.311972	2.27556
chr10:20361840-20362340	68682	atac_de_peak_chr10_20361840_20362340	57.3485	-0.102321	0.333362	-0.306935	0.758893	1	0.47508
chr10:20362367-20362867	68682	atac_de_peak_chr10_20362367_20362867	37.421	0.554186	0.398374	1.39112	0.16419	1	0.111131
chr10:20378987-20379487	68683	atac_de_peak_chr10_20378987_20379487	225.584	0.121727	0.176041	0.691472	0.489269	0.690777	2.50933
chr10:20380721-20381221	68684	atac_de_peak_chr10_20380721_20381221	153.279	-0.359526	0.203177	-1.76952	0.0768071	0.270368	2.44499
chr10:20392018-20392518	68687	atac_de_peak_chr10_20392018_20392518	54.1447	-0.141733	0.356588	-0.397471	0.69102	1	0.366715
chr10:20405388-20405888	68690	atac_de_peak_chr10_20405388_20405888	49.3868	0.161905	0.352242	0.459643	0.645773	1	0.226927
chr10:20421242-20421742	68694	atac_de_peak_chr10_20421242_20421742	339.122	-0.343822	0.159718	-2.15269	0.0313432	0.151379	2.50788
chr10:20467082-20467582	68711	atac_de_peak_chr10_20467082_20467582	46.2502	-0.516722	0.412855	-1.25158	0.210722	1	0.366715
chr10:20492455-20492955	68723	atac_de_peak_chr10_20492455_20492955	39.6521	0.510327	0.378557	1.34809	0.17763	1	0.158992
chr10:20505202-20505702	68728	atac_de_peak_chr10_20505202_20505702	34.3686	-0.0518066	0.422977	-0.122481	0.902518	1	0.0776513
chr10:20528786-20529286	68736	atac_de_peak_chr10_20528786_20529286	50.5827	0.412769	0.331833	1.24391	0.213534	1	0.378084
chr10:20548025-20548525	68740	atac_de_peak_chr10_20548025_20548525	96.8107	0.176028	0.246308	0.714666	0.474816	0.752913	1.97368
chr10:20589960-20590460	68757	atac_de_peak_chr10_20589960_20590460	27.1288	0.011729	0.467204	0.0251047	0.979971	1	0
chr10:20589960-20590460	68758	atac_de_peak_chr10_20589960_20590460	27.1288	0.011729	0.467204	0.0251047	0.979971	1	0
chr10:20591464-20591964	68759	atac_de_peak_chr10_20591464_20591964	61.5986	0.307161	0.333637	0.920644	0.357236	1	0.626894
chr10:20632328-20632828	68772	atac_de_peak_chr10_20632328_20632828	123.865	1.11387	0.2208	5.0447	4.54241e-07	4.43101e-05	2.04923
chr10:20632328-20632828	68773	atac_de_peak_chr10_20632328_20632828	123.865	1.11387	0.2208	5.0447	4.54241e-07	4.43101e-05	2.04923
chr10:20657266-20657766	68786	atac_de_peak_chr10_20657266_20657766	54.4254	0.497345	0.322151	1.54383	0.122631	0.847845	0.366715
chr10:20675262-20675762	68792	atac_de_peak_chr10_20675262_20675762	91.8987	-0.0119151	0.262991	-0.0453061	0.963863	1	1.97368
chr10:20701674-20702174	68805	atac_de_peak_chr10_20701674_20702174	42.0071	-0.526455	0.395753	-1.33026	0.183431	1	0.158992
chr10:20719627-20720127	68811	atac_de_peak_chr10_20719627_20720127	31.7422	0.62143	0.424987	1.46223	0.143678	1	0.0423226
chr10:20724808-20725308	68811	atac_de_peak_chr10_20724808_20725308	389.07	0.287307	0.143282	2.00518	0.0449433	0.194377	2.43215
chr10:20776983-20777483	68831	atac_de_peak_chr10_20776983_20777483	50.9488	-0.153648	0.35608	-0.431499	0.666105	1	0.365467
chr10:20843236-20843736	68849	atac_de_peak_chr10_20843236_20843736	86.1031	0.107768	0.26008	0.414363	0.678608	1	1.3392
chr10:20843236-20843736	68848	atac_de_peak_chr10_20843236_20843736	86.1031	0.107768	0.26008	0.414363	0.678608	1	1.3392
chr10:20854795-20855295	68853	atac_de_peak_chr10_20854795_20855295	128.467	0.204094	0.247405	0.824937	0.409407	0.66827	2.28207
chr10:20906977-20907477	68865	atac_de_peak_chr10_20906977_20907477	42.1175	-0.372409	0.416288	-0.894594	0.371004	1	0.149046
chr10:20910134-20910634	68866	atac_de_peak_chr10_20910134_20910634	53.1221	0.296488	0.324945	0.912425	0.361545	1	0.459148
chr10:20915467-20915967	68867	atac_de_peak_chr10_20915467_20915967	42.5417	-0.622252	0.371252	-1.67609	0.0937209	1	0.158992
chr10:20935128-20935628	68875	atac_de_peak_chr10_20935128_20935628	162.554	-0.106141	0.198941	-0.533529	0.593667	0.762323	2.39044
chr10:20938595-20939095	68876	atac_de_peak_chr10_20938595_20939095	54.5267	-0.212621	0.335768	-0.633238	0.526578	1	0.469627
chr10:20944505-20945005	68877	atac_de_peak_chr10_20944505_20945005	94.3199	-0.910805	0.261941	-3.47714	0.000506799	0.0107155	1.83407
chr10:20952338-20952838	68881	atac_de_peak_chr10_20952338_20952838	1029.39	0.0375654	0.0982907	0.382187	0.702323	1	0.223617
chr10:20954109-20954609	68881	atac_de_peak_chr10_20954109_20954609	152.754	0.210006	0.207421	1.01246	0.311318	0.58248	2.37215
chr10:20954109-20954609	68882	atac_de_peak_chr10_20954109_20954609	152.754	0.210006	0.207421	1.01246	0.311318	0.58248	2.37215
chr10:20966036-20966536	68889	atac_de_peak_chr10_20966036_20966536	130.05	-0.193099	0.236506	-0.816466	0.414234	0.671075	2.28207
chr10:20992612-20993112	68904	atac_de_peak_chr10_20992612_20993112	59.3269	0.179116	0.314623	0.569304	0.56915	1	0.626894
chr10:20995248-20995748	68905	atac_de_peak_chr10_20995248_20995748	25.2634	-0.160749	0.500101	-0.321434	0.747882	1	0
chr10:21023067-21023567	68917	atac_de_peak_chr10_21023067_21023567	44.303	-0.0378279	0.364651	-0.103737	0.917378	1	0.370054
chr10:21053276-21053776	68929	atac_de_peak_chr10_21053276_21053776	45.33	0.361274	0.38253	0.944434	0.344948	1	0.366715
chr10:21055077-21055577	68929	atac_de_peak_chr10_21055077_21055577	28.827	0.320662	0.448316	0.715258	0.47445	1	0
chr10:21062973-21063473	68932	atac_de_peak_chr10_21062973_21063473	56.6551	0.438102	0.312885	1.4002	0.161453	0.948185	0.366715
chr10:21063616-21064116	68932	atac_de_peak_chr10_21063616_21064116	51.3579	-0.561851	0.362053	-1.55185	0.120699	0.954071	0.271439
chr10:21063616-21064116	68933	atac_de_peak_chr10_21063616_21064116	51.3579	-0.561851	0.362053	-1.55185	0.120699	0.954071	0.271439
chr10:21063616-21064116	68934	atac_de_peak_chr10_21063616_21064116	51.3579	-0.561851	0.362053	-1.55185	0.120699	0.954071	0.271439
chr10:21064212-21064712	68934	atac_de_peak_chr10_21064212_21064712	26.111	0.187957	0.52173	0.360258	0.718654	1	0
chr10:21064212-21064712	68935	atac_de_peak_chr10_21064212_21064712	26.111	0.187957	0.52173	0.360258	0.718654	1	0
chr10:21065389-21065889	68936	atac_de_peak_chr10_21065389_21065889	22.4894	-0.546579	0.525133	-1.04084	0.29795	1	0
chr10:21072700-21073200	68938	atac_de_peak_chr10_21072700_21073200	124.016	-0.683186	0.231095	-2.9563	0.00311353	0.0363555	2.04923
chr10:21072700-21073200	68939	atac_de_peak_chr10_21072700_21073200	124.016	-0.683186	0.231095	-2.9563	0.00311353	0.0363555	2.04923
chr10:21082921-21083421	68942	atac_de_peak_chr10_21082921_21083421	44.1654	-0.61024	0.361456	-1.68828	0.0913571	0.763149	0.366715
chr10:21082921-21083421	68943	atac_de_peak_chr10_21082921_21083421	44.1654	-0.61024	0.361456	-1.68828	0.0913571	0.763149	0.366715
chr10:21083590-21084090	68943	atac_de_peak_chr10_21083590_21084090	301.205	-0.108994	0.145463	-0.749288	0.453684	0.67024	2.50788
chr10:21101942-21102442	68951	atac_de_peak_chr10_21101942_21102442	83.5417	0.708167	0.268199	2.64046	0.00827944	0.112708	1.04107
chr10:21109279-21109779	68957	atac_de_peak_chr10_21109279_21109779	71.4528	0.341636	0.319992	1.06764	0.285683	0.838083	0.884168
chr10:21144827-21145327	68969	atac_de_peak_chr10_21144827_21145327	117.652	0.136682	0.258696	0.528348	0.597258	0.808286	2.04923
chr10:21158984-21159484	68974	atac_de_peak_chr10_21158984_21159484	59.1873	-0.138627	0.312119	-0.444148	0.656936	1	0.459148
chr10:21159686-21160186	68974	atac_de_peak_chr10_21159686_21160186	138.846	0.367071	0.209388	1.75307	0.0795907	0.281274	2.37248
chr10:21159686-21160186	68975	atac_de_peak_chr10_21159686_21160186	138.846	0.367071	0.209388	1.75307	0.0795907	0.281274	2.37248
chr10:21160813-21161313	68975	atac_de_peak_chr10_21160813_21161313	260.787	-0.0659535	0.158447	-0.416251	0.677227	0.788598	2.48924
chr10:21188909-21189409	68985	atac_de_peak_chr10_21188909_21189409	84.9217	0.0934229	0.261221	0.35764	0.720613	1	1.3392
chr10:21295752-21296252	69017	atac_de_peak_chr10_21295752_21296252	319.148	-0.00293768	0.156787	-0.0187368	0.985051	0.89734	2.48924
chr10:21313683-21314183	69024	atac_de_peak_chr10_21313683_21314183	44.8337	0.0940412	0.398262	0.236129	0.813333	1	0.370054
chr10:21347291-21347791	69030	atac_de_peak_chr10_21347291_21347791	72.2976	-0.516497	0.311423	-1.65851	0.0972152	0.482655	1.09007
chr10:21380269-21380769	69041	atac_de_peak_chr10_21380269_21380769	48.0784	-0.0957878	0.359804	-0.266222	0.790068	1	0.230619
chr10:21382864-21383364	69042	atac_de_peak_chr10_21382864_21383364	59.8698	0.507506	0.365486	1.38858	0.164961	0.730645	0.741413
chr10:21391223-21391723	69046	atac_de_peak_chr10_21391223_21391723	39.1964	-0.666317	0.390676	-1.70555	0.088092	1	0.0362084
chr10:21395600-21396100	69049	atac_de_peak_chr10_21395600_21396100	37.0529	0.0119734	0.390045	0.0306976	0.975511	1	0.107422
chr10:21395600-21396100	69050	atac_de_peak_chr10_21395600_21396100	37.0529	0.0119734	0.390045	0.0306976	0.975511	1	0.107422
chr10:21416198-21416698	69060	atac_de_peak_chr10_21416198_21416698	36.7454	-0.615207	0.39528	-1.55638	0.119617	1	0.111131
chr10:21421036-21421536	69060	atac_de_peak_chr10_21421036_21421536	41.6461	-0.248601	0.390472	-0.636668	0.524341	1	0.113956
chr10:21441024-21441524	69066	atac_de_peak_chr10_21441024_21441524	69.796	-0.264774	0.298306	-0.887593	0.374759	0.939641	0.86444
chr10:21465306-21465806	69072	atac_de_peak_chr10_21465306_21465806	84.5095	-0.0279079	0.26427	-0.105604	0.915897	1	1.3392
chr10:21466144-21466644	69072	atac_de_peak_chr10_21466144_21466644	34.0614	-0.50257	0.408011	-1.23176	0.21804	1	0.0396749
chr10:21474211-21474711	69075	atac_de_peak_chr10_21474211_21474711	68.5679	-0.498709	0.299778	-1.6636	0.0961932	0.626182	0.626894
chr10:21492077-21492577	69079	atac_de_peak_chr10_21492077_21492577	22.3095	-0.733112	0.511391	-1.43356	0.151696	1	0
chr10:21575766-21576266	69100	atac_de_peak_chr10_21575766_21576266	125.093	0.192425	0.222959	0.863053	0.388108	0.646865	2.3452
chr10:21588022-21588522	69104	atac_de_peak_chr10_21588022_21588522	47.3704	-0.234908	0.351543	-0.668219	0.503994	1	0.446436
chr10:21605521-21606021	69108	atac_de_peak_chr10_21605521_21606021	234.426	-0.0143747	0.167224	-0.0859607	0.931498	0.88005	2.48924
chr10:21620968-21621468	69113	atac_de_peak_chr10_21620968_21621468	34.8145	0.193189	0.414537	0.466035	0.641191	1	0.0423226
chr10:21620968-21621468	69114	atac_de_peak_chr10_21620968_21621468	34.8145	0.193189	0.414537	0.466035	0.641191	1	0.0423226
chr10:21628472-21628972	69116	atac_de_peak_chr10_21628472_21628972	45.4674	-0.396252	0.363114	-1.09126	0.275158	1	0.366715
chr10:21636624-21637124	69117	atac_de_peak_chr10_21636624_21637124	59.1078	-0.32109	0.340247	-0.943697	0.345325	0.98212	0.741413
chr10:21652188-21652688	69122	atac_de_peak_chr10_21652188_21652688	27.794	0.369786	0.438687	0.842939	0.399263	1	0
chr10:21680730-21681230	69132	atac_de_peak_chr10_21680730_21681230	32.3063	-0.00391764	0.482973	-0.00811151	0.993528	1	0.0904456
chr10:21685394-21685894	69134	atac_de_peak_chr10_21685394_21685894	41.475	-0.0960073	0.376593	-0.254936	0.798772	1	0.113956
chr10:21741578-21742078	69158	atac_de_peak_chr10_21741578_21742078	36.708	0.160672	0.386983	0.415192	0.678001	1	0.048455
chr10:21746843-21747343	69160	atac_de_peak_chr10_21746843_21747343	62.3964	-0.614002	0.310836	-1.97533	0.0482312	0.376778	0.86444
chr10:21820959-21821459	69182	atac_de_peak_chr10_21820959_21821459	17.2035	-0.99024	0.58276	-1.69922	0.0892769	1	0
chr10:21829318-21829818	69184	atac_de_peak_chr10_21829318_21829818	229.797	-0.103458	0.174713	-0.592158	0.553744	0.721521	2.57048
chr10:21839118-21839618	69186	atac_de_peak_chr10_21839118_21839618	42.9631	0.0322581	0.401169	0.0804102	0.935911	1	0.113956
chr10:21868558-21869058	69194	atac_de_peak_chr10_21868558_21869058	78.3626	-0.344606	0.303389	-1.13585	0.256018	0.754865	1.05715
chr10:21882057-21882557	69198	atac_de_peak_chr10_21882057_21882557	186.579	0.18846	0.429604	0.438682	0.660892	0.774024	2.55962
chr10:21883597-21884097	69198	atac_de_peak_chr10_21883597_21884097	59.8395	0.456281	0.359895	1.26782	0.204864	0.793239	0.741413
chr10:21891400-21891900	69200	atac_de_peak_chr10_21891400_21891900	100.241	0.31213	0.304487	1.0251	0.305315	0.62874	1.97368
chr10:21914689-21915189	69206	atac_de_peak_chr10_21914689_21915189	64.2623	-0.313427	0.309483	-1.01274	0.311183	0.869038	0.86444
chr10:21922652-21923152	69210	atac_de_peak_chr10_21922652_21923152	53.9868	0.506509	0.340447	1.48778	0.13681	0.808193	0.469627
chr10:21923379-21923879	69210	atac_de_peak_chr10_21923379_21923879	66.4471	0.572994	0.318361	1.79983	0.0718878	0.49927	0.754849
chr10:21923379-21923879	69211	atac_de_peak_chr10_21923379_21923879	66.4471	0.572994	0.318361	1.79983	0.0718878	0.49927	0.754849
chr10:21923948-21924448	69211	atac_de_peak_chr10_21923948_21924448	44.055	0.152168	0.37058	0.410622	0.68135	1	0.28832
chr10:21992982-21993482	69233	atac_de_peak_chr10_21992982_21993482	248.643	0.11339	0.16753	0.676832	0.498513	0.690709	2.55962
chr10:21994315-21994815	69233	atac_de_peak_chr10_21994315_21994815	839.74	0.0534103	0.102093	0.523152	0.600869	1	0.231337
chr10:22000462-22000962	69238	atac_de_peak_chr10_22000462_22000962	36.3706	0.21222	0.39585	0.536112	0.591881	1	0.107948
chr10:22010086-22010586	69240	atac_de_peak_chr10_22010086_22010586	67.041	-0.246652	0.305462	-0.807469	0.419396	0.993628	0.884168
chr10:22010086-22010586	69239	atac_de_peak_chr10_22010086_22010586	67.041	-0.246652	0.305462	-0.807469	0.419396	0.993628	0.884168
chr10:22058449-22058949	69254	atac_de_peak_chr10_22058449_22058949	484.903	0.121825	0.121377	1.00369	0.31553	0.671644	1.73494
chr10:22140839-22141339	69290	atac_de_peak_chr10_22140839_22141339	126.463	0.0110755	0.228141	0.0485469	0.96128	0.986429	2.04923
chr10:22148431-22148931	69292	atac_de_peak_chr10_22148431_22148931	147.801	0.223485	0.197985	1.1288	0.258984	0.526183	2.44499
chr10:22149142-22149642	69292	atac_de_peak_chr10_22149142_22149642	53.2059	-0.0531209	0.352483	-0.150705	0.880209	1	0.47508
chr10:22149142-22149642	69293	atac_de_peak_chr10_22149142_22149642	53.2059	-0.0531209	0.352483	-0.150705	0.880209	1	0.47508
chr10:22154073-22154573	69295	atac_de_peak_chr10_22154073_22154573	52.6403	-0.374134	0.358137	-1.04467	0.296177	1	0.459148
chr10:22158250-22158750	69295	atac_de_peak_chr10_22158250_22158750	100.407	-0.299651	0.266229	-1.12554	0.260361	0.604521	1.83407
chr10:22163118-22163618	69296	atac_de_peak_chr10_22163118_22163618	55.4206	-0.205806	0.333357	-0.617375	0.536988	1	0.47508
chr10:22163636-22164136	69296	atac_de_peak_chr10_22163636_22164136	74.1927	-0.182837	0.301793	-0.605836	0.544624	1	1.09007
chr10:22223413-22223913	69308	atac_de_peak_chr10_22223413_22223913	35.6818	0.0147511	0.433895	0.0339969	0.97288	1	0.0423226
chr10:22273104-22273604	69319	atac_de_peak_chr10_22273104_22273604	57.7362	-0.310841	0.324396	-0.958215	0.337954	1	0.459148
chr10:22273950-22274450	69319	atac_de_peak_chr10_22273950_22274450	33.8137	0.198167	0.439322	0.451074	0.651936	1	0.0904456
chr10:22274540-22275040	69320	atac_de_peak_chr10_22274540_22275040	22.3732	-0.470953	0.525368	-0.896426	0.370025	1	0
chr10:22274540-22275040	69319	atac_de_peak_chr10_22274540_22275040	22.3732	-0.470953	0.525368	-0.896426	0.370025	1	0
chr10:22306422-22306922	69325	atac_de_peak_chr10_22306422_22306922	43.4739	-0.0433757	0.391607	-0.110763	0.911804	1	0.370054
chr10:22343627-22344127	69332	atac_de_peak_chr10_22343627_22344127	81.3573	-1.49982	0.298535	-5.02393	5.06238e-07	7.17168e-05	1.24686
chr10:22355386-22355886	69334	atac_de_peak_chr10_22355386_22355886	23.2058	-0.397887	0.500683	-0.79469	0.426794	1	0
chr10:22361547-22362047	69335	atac_de_peak_chr10_22361547_22362047	31.3013	-0.619683	0.500953	-1.23701	0.216083	1	0.0423226
chr10:22361547-22362047	69336	atac_de_peak_chr10_22361547_22362047	31.3013	-0.619683	0.500953	-1.23701	0.216083	1	0.0423226
chr10:22479770-22480270	69367	atac_de_peak_chr10_22479770_22480270	51.1529	-0.21087	0.387259	-0.54452	0.586084	1	0.365467
chr10:22579385-22579885	69398	atac_de_peak_chr10_22579385_22579885	43.9162	0.0106056	0.361669	0.0293242	0.976606	1	0.370054
chr10:22581289-22581789	69400	atac_de_peak_chr10_22581289_22581789	25.3297	-0.79211	0.536293	-1.47701	0.139673	1	0
chr10:22591717-22592217	69404	atac_de_peak_chr10_22591717_22592217	39.7746	0.53997	0.384674	1.40371	0.160406	1	0.154191
chr10:22608993-22609493	69408	atac_de_peak_chr10_22608993_22609493	52.8479	0.596302	0.337985	1.76429	0.0776835	0.643268	0.47508
chr10:22628817-22629317	69414	atac_de_peak_chr10_22628817_22629317	205.235	-0.0655395	0.181124	-0.361848	0.717466	0.819151	2.37215
chr10:22644345-22644845	69418	atac_de_peak_chr10_22644345_22644845	50.4907	-0.0371977	0.338098	-0.11002	0.912393	1	0.235882
chr10:22644926-22645426	69418	atac_de_peak_chr10_22644926_22645426	310.82	0.0657991	0.157845	0.416858	0.676782	0.786639	2.50788
chr10:22658747-22659247	69421	atac_de_peak_chr10_22658747_22659247	75.1553	-0.497038	0.340101	-1.46144	0.143894	0.597066	1.04107
chr10:22660605-22661105	69421	atac_de_peak_chr10_22660605_22661105	43.044	-0.276861	0.392189	-0.705938	0.480226	1	0.158992
chr10:22676042-22676542	69425	atac_de_peak_chr10_22676042_22676542	40.7117	0.238974	0.375324	0.636713	0.524312	1	0.158992
chr10:22696088-22696588	69430	atac_de_peak_chr10_22696088_22696588	23.2524	-0.194753	0.494724	-0.393659	0.693833	1	0
chr10:22701581-22702081	69434	atac_de_peak_chr10_22701581_22702081	25.9792	-0.531187	0.466098	-1.13965	0.254433	1	0
chr10:22710330-22710830	69439	atac_de_peak_chr10_22710330_22710830	30.0345	-0.919902	0.453698	-2.02757	0.0426046	1	0.0391721
chr10:22714490-22714990	69441	atac_de_peak_chr10_22714490_22714990	74.3826	-0.166215	0.283274	-0.586762	0.557364	1	1.09007
chr10:22718474-22718974	69443	atac_de_peak_chr10_22718474_22718974	129.233	-0.102876	0.218374	-0.471099	0.63757	0.796359	2.28207
chr10:22730370-22730870	69454	atac_de_peak_chr10_22730370_22730870	123.545	0.0370804	0.226707	0.163561	0.870077	0.927096	2.04923
chr10:22730370-22730870	69455	atac_de_peak_chr10_22730370_22730870	123.545	0.0370804	0.226707	0.163561	0.870077	0.927096	2.04923
chr10:22731175-22731675	69455	atac_de_peak_chr10_22731175_22731675	866.422	0.0306743	0.100651	0.30476	0.760549	1	0.223617
chr10:22746294-22746794	69456	atac_de_peak_chr10_22746294_22746794	916.337	-0.0861201	0.103391	-0.832956	0.404869	1	0.231337
chr10:22746828-22747328	69457	atac_de_peak_chr10_22746828_22747328	463.411	-0.476381	0.136228	-3.49693	0.000470638	0.0100633	1.85072
chr10:22746828-22747328	69456	atac_de_peak_chr10_22746828_22747328	463.411	-0.476381	0.136228	-3.49693	0.000470638	0.0100633	1.85072
chr10:22775959-22776459	69467	atac_de_peak_chr10_22775959_22776459	57.2225	-0.0315479	0.344284	-0.0916334	0.926989	1	0.47508
chr10:22777870-22778370	69469	atac_de_peak_chr10_22777870_22778370	52.2775	-0.370221	0.357573	-1.03537	0.300495	1	0.235882
chr10:22777870-22778370	69470	atac_de_peak_chr10_22777870_22778370	52.2775	-0.370221	0.357573	-1.03537	0.300495	1	0.235882
chr10:22777870-22778370	69471	atac_de_peak_chr10_22777870_22778370	52.2775	-0.370221	0.357573	-1.03537	0.300495	1	0.235882
chr10:22777870-22778370	69472	atac_de_peak_chr10_22777870_22778370	52.2775	-0.370221	0.357573	-1.03537	0.300495	1	0.235882
chr10:22811848-22812348	69483	atac_de_peak_chr10_22811848_22812348	46.4055	0.0295177	0.368332	0.0801389	0.936127	1	0.353191
chr10:22813381-22813881	69483	atac_de_peak_chr10_22813381_22813881	44.7056	-0.278217	0.382628	-0.727121	0.467152	1	0.226927
chr10:22813381-22813881	69484	atac_de_peak_chr10_22813381_22813881	44.7056	-0.278217	0.382628	-0.727121	0.467152	1	0.226927
chr10:22819345-22819845	69486	atac_de_peak_chr10_22819345_22819845	50.9967	-0.303125	0.338252	-0.896152	0.370171	1	0.378084
chr10:22820131-22820631	69486	atac_de_peak_chr10_22820131_22820631	34.7369	-0.112828	0.424324	-0.2659	0.790316	1	0.0423226
chr10:22821348-22821848	69486	atac_de_peak_chr10_22821348_22821848	25.4372	-0.133006	0.484122	-0.274737	0.783518	1	0
chr10:22843362-22843862	69495	atac_de_peak_chr10_22843362_22843862	40.8307	0.33382	0.388345	0.859597	0.390011	1	0.149046
chr10:22868455-22868955	69505	atac_de_peak_chr10_22868455_22868955	65.3215	0.224545	0.309305	0.725968	0.467858	1	0.626894
chr10:22880212-22880712	69508	atac_de_peak_chr10_22880212_22880712	71.8374	-0.627709	0.297759	-2.10811	0.0350213	0.30931	0.884168
chr10:22922795-22923295	69528	atac_de_peak_chr10_22922795_22923295	30.9999	-0.0376125	0.445359	-0.0844542	0.932695	1	0.040066
chr10:23081189-23081689	69577	atac_de_peak_chr10_23081189_23081689	46.5749	-0.262937	0.351206	-0.748668	0.454057	1	0.226927
chr10:23086738-23087238	69578	atac_de_peak_chr10_23086738_23087238	41.1348	0.169511	0.368954	0.459438	0.64592	1	0.154191
chr10:23088812-23089312	69580	atac_de_peak_chr10_23088812_23089312	37.2511	0.427524	0.42369	1.00905	0.312951	1	0.0505353
chr10:23088812-23089312	69581	atac_de_peak_chr10_23088812_23089312	37.2511	0.427524	0.42369	1.00905	0.312951	1	0.0505353
chr10:23091598-23092098	69582	atac_de_peak_chr10_23091598_23092098	42.6183	0.236643	0.368549	0.642092	0.520814	1	0.154191
chr10:23108023-23108523	69591	atac_de_peak_chr10_23108023_23108523	36.2142	-0.193293	0.425328	-0.454456	0.649501	1	0.048455
chr10:23116746-23117246	69595	atac_de_peak_chr10_23116746_23117246	58.1786	0.300328	0.321705	0.933552	0.350535	1	0.626894
chr10:23159814-23160314	69612	atac_de_peak_chr10_23159814_23160314	33.6712	0.117468	0.43334	0.271076	0.786332	1	0.0423226
chr10:23176589-23177089	69618	atac_de_peak_chr10_23176589_23177089	39.3624	0.34814	0.389568	0.893657	0.371505	1	0.111131
chr10:23176589-23177089	69619	atac_de_peak_chr10_23176589_23177089	39.3624	0.34814	0.389568	0.893657	0.371505	1	0.111131
chr10:23203369-23203869	69626	atac_de_peak_chr10_23203369_23203869	40.8676	0.511444	0.368912	1.38636	0.165638	1	0.158992
chr10:23211306-23211806	69629	atac_de_peak_chr10_23211306_23211806	42.2167	0.0281114	0.370903	0.0757917	0.939585	1	0.154191
chr10:23214441-23214941	69631	atac_de_peak_chr10_23214441_23214941	45.28	-0.198193	0.361304	-0.548551	0.583314	1	0.353191
chr10:23246458-23246958	69639	atac_de_peak_chr10_23246458_23246958	51.4637	-0.0178753	0.36162	-0.0494311	0.960576	1	0.365467
chr10:23246458-23246958	69640	atac_de_peak_chr10_23246458_23246958	51.4637	-0.0178753	0.36162	-0.0494311	0.960576	1	0.365467
chr10:23348181-23348681	69674	atac_de_peak_chr10_23348181_23348681	31.9592	-0.0934387	0.421842	-0.221501	0.824702	1	0.117093
chr10:23348759-23349259	69674	atac_de_peak_chr10_23348759_23349259	63.7737	-0.268623	0.307005	-0.87498	0.381585	1	0.626894
chr10:23349911-23350411	69675	atac_de_peak_chr10_23349911_23350411	70.9295	-0.177088	0.300186	-0.589928	0.555239	1	0.884168
chr10:23403334-23403834	69696	atac_de_peak_chr10_23403334_23403834	87.1609	-0.603066	0.268969	-2.24214	0.0249523	0.162903	1.78023
chr10:23414140-23414640	69699	atac_de_peak_chr10_23414140_23414640	65.7049	0.0192505	0.30783	0.062536	0.950136	1	0.754849
chr10:23430342-23430842	69705	atac_de_peak_chr10_23430342_23430842	23.0618	0.20491	0.511222	0.400824	0.68855	1	0
chr10:23449516-23450016	69711	atac_de_peak_chr10_23449516_23450016	33.1297	0.688552	0.429309	1.60386	0.108744	1	0.0405803
chr10:23609245-23609745	69753	atac_de_peak_chr10_23609245_23609745	44.5672	0.537887	0.374028	1.43809	0.150408	0.928813	0.353191
chr10:23610022-23610522	69753	atac_de_peak_chr10_23610022_23610522	52.445	1.10175	0.32964	3.34228	0.000830935	0.0481863	0.366715
chr10:23611107-23611607	69753	atac_de_peak_chr10_23611107_23611607	49.4463	-0.118221	0.34735	-0.340351	0.733592	1	0.226927
chr10:23674637-23675137	69774	atac_de_peak_chr10_23674637_23675137	119.463	-0.314688	0.226636	-1.38851	0.164981	0.433899	2.28207
chr10:23674637-23675137	69775	atac_de_peak_chr10_23674637_23675137	119.463	-0.314688	0.226636	-1.38851	0.164981	0.433899	2.28207
chr10:23683098-23683598	69778	atac_de_peak_chr10_23683098_23683598	35.4046	0.301167	0.413366	0.728573	0.466263	1	0.0423226
chr10:23686934-23687434	69779	atac_de_peak_chr10_23686934_23687434	45.4147	-0.0629341	0.389129	-0.161731	0.871518	1	0.353191
chr10:23686934-23687434	69780	atac_de_peak_chr10_23686934_23687434	45.4147	-0.0629341	0.389129	-0.161731	0.871518	1	0.353191
chr10:23698925-23699425	69782	atac_de_peak_chr10_23698925_23699425	41.0042	-0.123242	0.404278	-0.304846	0.760484	1	0.149046
chr10:23712812-23713312	69787	atac_de_peak_chr10_23712812_23713312	88.7382	-0.450849	0.277534	-1.62449	0.104272	0.365762	1.97368
chr10:23777284-23777784	69807	atac_de_peak_chr10_23777284_23777784	34.8764	0.389228	0.4815	0.808366	0.41888	1	0.048455
chr10:23787023-23787523	69812	atac_de_peak_chr10_23787023_23787523	613.637	0.0627922	0.122145	0.514079	0.607197	0.842256	1.85072
chr10:23796871-23797371	69812	atac_de_peak_chr10_23796871_23797371	170.945	0.0916739	0.186114	0.492569	0.622317	0.770005	2.44499
chr10:23812108-23812608	69814	atac_de_peak_chr10_23812108_23812608	56.8751	-0.0836898	0.34665	-0.241424	0.809226	1	0.481152
chr10:23815105-23815605	69814	atac_de_peak_chr10_23815105_23815605	47.5556	0.255858	0.360113	0.710491	0.477399	1	0.226927
chr10:23865505-23866005	69828	atac_de_peak_chr10_23865505_23866005	27.1235	-0.060333	0.452396	-0.133363	0.893906	1	0
chr10:23865505-23866005	69829	atac_de_peak_chr10_23865505_23866005	27.1235	-0.060333	0.452396	-0.133363	0.893906	1	0
chr10:23894739-23895239	69836	atac_de_peak_chr10_23894739_23895239	29.3284	0.0476892	0.456319	0.104509	0.916766	1	0
chr10:23949614-23950114	69854	atac_de_peak_chr10_23949614_23950114	24.2938	0.195241	0.483662	0.403672	0.686454	1	0
chr10:23951678-23952178	69855	atac_de_peak_chr10_23951678_23952178	50.5263	0.179165	0.401114	0.446669	0.655114	1	0.235882
chr10:23963387-23963887	69858	atac_de_peak_chr10_23963387_23963887	32.5172	-0.882443	0.431332	-2.04586	0.0407706	0.962338	0.0904456
chr10:23963387-23963887	69859	atac_de_peak_chr10_23963387_23963887	32.5172	-0.882443	0.431332	-2.04586	0.0407706	0.962338	0.0904456
chr10:23979268-23979768	69869	atac_de_peak_chr10_23979268_23979768	184.101	-0.0310695	0.184356	-0.16853	0.866166	0.872447	2.37215
chr10:24045382-24045882	69892	atac_de_peak_chr10_24045382_24045882	39.0359	0.316634	0.381765	0.829396	0.40688	1	0.111131
chr10:24045382-24045882	69893	atac_de_peak_chr10_24045382_24045882	39.0359	0.316634	0.381765	0.829396	0.40688	1	0.111131
chr10:24111008-24111508	69919	atac_de_peak_chr10_24111008_24111508	65.3854	0.0226774	0.328211	0.0690942	0.944915	1	0.626894
chr10:24131401-24131901	69926	atac_de_peak_chr10_24131401_24131901	82.0783	0.618378	0.279055	2.21597	0.0266932	0.213935	1.24686
chr10:24131401-24131901	69927	atac_de_peak_chr10_24131401_24131901	82.0783	0.618378	0.279055	2.21597	0.0266932	0.213935	1.24686
chr10:24149054-24149554	69935	atac_de_peak_chr10_24149054_24149554	463.528	0.0284236	0.132793	0.214044	0.830513	1	0.717149
chr10:24149054-24149554	69936	atac_de_peak_chr10_24149054_24149554	463.528	0.0284236	0.132793	0.214044	0.830513	1	0.717149
chr10:24158758-24159258	69940	atac_de_peak_chr10_24158758_24159258	31.176	0.546511	0.440864	1.23964	0.21511	1	0.0417862
chr10:24164482-24164982	69946	atac_de_peak_chr10_24164482_24164982	49.5902	-0.252987	0.35239	-0.717917	0.472808	1	0.235882
chr10:24173596-24174096	69948	atac_de_peak_chr10_24173596_24174096	44.7129	0.297309	0.35197	0.8447	0.398279	1	0.28832
chr10:24179745-24180245	69948	atac_de_peak_chr10_24179745_24180245	23.8138	-0.0104479	0.501178	-0.0208467	0.983368	1	0
chr10:24179745-24180245	69949	atac_de_peak_chr10_24179745_24180245	23.8138	-0.0104479	0.501178	-0.0208467	0.983368	1	0
chr10:24223292-24223792	69970	atac_de_peak_chr10_24223292_24223792	81.9798	0.0550008	0.279188	0.197003	0.843826	1	1.23046
chr10:24228472-24228972	69970	atac_de_peak_chr10_24228472_24228972	55.0354	0.145251	0.348761	0.416478	0.67706	1	0.47508
chr10:24228472-24228972	69971	atac_de_peak_chr10_24228472_24228972	55.0354	0.145251	0.348761	0.416478	0.67706	1	0.47508
chr10:24228472-24228972	69972	atac_de_peak_chr10_24228472_24228972	55.0354	0.145251	0.348761	0.416478	0.67706	1	0.47508
chr10:24298490-24298990	69995	atac_de_peak_chr10_24298490_24298990	74.009	0.258887	0.295499	0.876101	0.380975	0.869296	1.05715
chr10:24312022-24312522	70000	atac_de_peak_chr10_24312022_24312522	86.3953	0.0711133	0.281632	0.252504	0.800651	1	1.3392
chr10:24317382-24317882	70003	atac_de_peak_chr10_24317382_24317882	103.735	0.222761	0.271838	0.819463	0.412522	0.71243	1.97368
chr10:24365080-24365580	70018	atac_de_peak_chr10_24365080_24365580	57.3706	0.502417	0.342612	1.46643	0.142531	0.812658	0.481152
chr10:24379344-24379844	70022	atac_de_peak_chr10_24379344_24379844	27.0406	-0.068094	0.45563	-0.14945	0.881198	1	0
chr10:24437115-24437615	70042	atac_de_peak_chr10_24437115_24437615	75.9214	0.319977	0.2855	1.12076	0.262389	0.762142	1.05715
chr10:24447913-24448413	70044	atac_de_peak_chr10_24447913_24448413	34.0955	-0.0480988	0.439145	-0.109528	0.912784	1	0.0423226
chr10:24447913-24448413	70045	atac_de_peak_chr10_24447913_24448413	34.0955	-0.0480988	0.439145	-0.109528	0.912784	1	0.0423226
chr10:24483001-24483501	70058	atac_de_peak_chr10_24483001_24483501	34.9913	-1.38916	0.439217	-3.16282	0.0015625	0.297316	0.0423226
chr10:24483001-24483501	70059	atac_de_peak_chr10_24483001_24483501	34.9913	-1.38916	0.439217	-3.16282	0.0015625	0.297316	0.0423226
chr10:24486219-24486719	70061	atac_de_peak_chr10_24486219_24486719	80.5374	0.55618	0.270098	2.05918	0.0394767	0.302142	1.04107
chr10:24486219-24486719	70062	atac_de_peak_chr10_24486219_24486719	80.5374	0.55618	0.270098	2.05918	0.0394767	0.302142	1.04107
chr10:24493298-24493798	70064	atac_de_peak_chr10_24493298_24493798	34.8709	-0.312017	0.417483	-0.747376	0.454837	1	0.107948
chr10:24573455-24573955	70084	atac_de_peak_chr10_24573455_24573955	40.9184	-0.0468047	0.370722	-0.126253	0.899532	1	0.154191
chr10:24591073-24591573	70089	atac_de_peak_chr10_24591073_24591573	72.1114	0.35106	0.329711	1.06475	0.286989	0.779962	1.09007
chr10:24595621-24596121	70089	atac_de_peak_chr10_24595621_24596121	196.779	0.168319	0.181913	0.925274	0.354824	0.619891	2.37215
chr10:24596349-24596849	70089	atac_de_peak_chr10_24596349_24596849	90.5256	0.239332	0.295119	0.810968	0.417384	0.745668	1.78023
chr10:24596865-24597365	70089	atac_de_peak_chr10_24596865_24597365	127.918	0.489942	0.226551	2.16262	0.0305707	0.155592	2.3452
chr10:24604852-24605352	70092	atac_de_peak_chr10_24604852_24605352	29.8812	-0.0198378	0.468832	-0.0423133	0.966249	1	0.0405244
chr10:24625070-24625570	70100	atac_de_peak_chr10_24625070_24625570	62.0399	-0.327195	0.33243	-0.984251	0.324992	1	0.505668
chr10:24630623-24631123	70102	atac_de_peak_chr10_24630623_24631123	58.7915	0.0102286	0.312556	0.0327256	0.973893	1	0.459148
chr10:24682609-24683109	70122	atac_de_peak_chr10_24682609_24683109	29.5966	0.292242	0.453561	0.644328	0.519362	1	0.0417862
chr10:24698389-24698889	70129	atac_de_peak_chr10_24698389_24698889	92.2012	0.21051	0.250509	0.840326	0.400726	0.733835	1.78023
chr10:24698389-24698889	70130	atac_de_peak_chr10_24698389_24698889	92.2012	0.21051	0.250509	0.840326	0.400726	0.733835	1.78023
chr10:24702686-24703186	70131	atac_de_peak_chr10_24702686_24703186	115.878	0.134931	0.236341	0.570916	0.568057	0.751959	2.37132
chr10:24711768-24712268	70137	atac_de_peak_chr10_24711768_24712268	221.283	0.139461	0.172728	0.807401	0.419436	0.649697	2.50933
chr10:24731253-24731753	70144	atac_de_peak_chr10_24731253_24731753	222.574	-0.220315	0.172758	-1.27528	0.202211	0.460033	2.48924
chr10:24738365-24738865	70148	atac_de_peak_chr10_24738365_24738865	210.11	-0.22198	0.183925	-1.2069	0.22747	0.486702	2.50933
chr10:24758326-24758826	70155	atac_de_peak_chr10_24758326_24758826	28.6068	-0.629756	0.48994	-1.28537	0.198662	1	0
chr10:24789656-24790156	70164	atac_de_peak_chr10_24789656_24790156	33.9573	-0.117041	0.412756	-0.283561	0.776747	1	0.0396749
chr10:24797158-24797658	70165	atac_de_peak_chr10_24797158_24797658	28.5125	0.0650603	0.479659	0.135639	0.892107	1	0
chr10:24835826-24836326	70177	atac_de_peak_chr10_24835826_24836326	29.1335	-0.067795	0.467447	-0.145032	0.884685	1	0
chr10:24835826-24836326	70178	atac_de_peak_chr10_24835826_24836326	29.1335	-0.067795	0.467447	-0.145032	0.884685	1	0
chr10:24869679-24870179	70187	atac_de_peak_chr10_24869679_24870179	901.981	0.00315532	0.102738	0.0307123	0.975499	1	0.228721
chr10:24885892-24886392	70190	atac_de_peak_chr10_24885892_24886392	36.8076	-0.0788945	0.391069	-0.201741	0.840119	1	0.107948
chr10:24948255-24948755	70216	atac_de_peak_chr10_24948255_24948755	26.3936	-0.678786	0.475685	-1.42697	0.15359	1	0
chr10:24948255-24948755	70217	atac_de_peak_chr10_24948255_24948755	26.3936	-0.678786	0.475685	-1.42697	0.15359	1	0
chr10:24958960-24959460	70222	atac_de_peak_chr10_24958960_24959460	73.1818	0.369356	0.28022	1.3181	0.187472	0.669137	1.04107
chr10:24959476-24959976	70222	atac_de_peak_chr10_24959476_24959976	33.7461	0.136869	0.412547	0.331766	0.740066	1	0.0904456
chr10:24961032-24961532	70222	atac_de_peak_chr10_24961032_24961532	51.5202	0.0701145	0.332796	0.210683	0.833134	1	0.378084
chr10:24965626-24966126	70223	atac_de_peak_chr10_24965626_24966126	25.29	-0.690345	0.49374	-1.3982	0.162054	1	0
chr10:24989846-24990346	70231	atac_de_peak_chr10_24989846_24990346	38.8509	-0.782825	0.391787	-1.99809	0.0457072	0.928318	0.107422
chr10:24989846-24990346	70232	atac_de_peak_chr10_24989846_24990346	38.8509	-0.782825	0.391787	-1.99809	0.0457072	0.928318	0.107422
chr10:25016028-25016528	70238	atac_de_peak_chr10_25016028_25016528	108.548	-0.8769	0.247922	-3.537	0.000404705	0.00908033	1.83407
chr10:25023428-25023928	70239	atac_de_peak_chr10_25023428_25023928	86.6667	0.392774	0.27528	1.42682	0.153632	0.566305	1.24686
chr10:25038797-25039297	70245	atac_de_peak_chr10_25038797_25039297	33.563	-0.454101	0.44355	-1.02379	0.305935	1	0.0396749
chr10:25038797-25039297	70246	atac_de_peak_chr10_25038797_25039297	33.563	-0.454101	0.44355	-1.02379	0.305935	1	0.0396749
chr10:25068467-25068967	70255	atac_de_peak_chr10_25068467_25068967	28.9842	-0.20572	0.444941	-0.462354	0.643828	1	0
chr10:25082894-25083394	70259	atac_de_peak_chr10_25082894_25083394	44.1282	-0.38927	0.365956	-1.06371	0.287462	1	0.226927
chr10:25111582-25112082	70273	atac_de_peak_chr10_25111582_25112082	211.495	-0.191327	0.176795	-1.0822	0.279164	0.538621	2.50933
chr10:25112729-25113229	70273	atac_de_peak_chr10_25112729_25113229	42.6335	-0.312507	0.363881	-0.858817	0.390441	1	0.158992
chr10:25112729-25113229	70274	atac_de_peak_chr10_25112729_25113229	42.6335	-0.312507	0.363881	-0.858817	0.390441	1	0.158992
chr10:25112729-25113229	70275	atac_de_peak_chr10_25112729_25113229	42.6335	-0.312507	0.363881	-0.858817	0.390441	1	0.158992
chr10:25140102-25140602	70282	atac_de_peak_chr10_25140102_25140602	98.1419	0.0629495	0.257591	0.244378	0.806938	0.909454	1.97368
chr10:25145663-25146163	70285	atac_de_peak_chr10_25145663_25146163	58.9645	0.316044	0.311317	1.01519	0.310018	1	0.459148
chr10:25199938-25200438	70304	atac_de_peak_chr10_25199938_25200438	215.232	-0.0660404	0.189547	-0.348411	0.727531	0.80527	2.52297
chr10:25219091-25219591	70312	atac_de_peak_chr10_25219091_25219591	90.1982	0.173176	0.288275	0.600734	0.548017	0.798231	1.94877
chr10:25219847-25220347	70312	atac_de_peak_chr10_25219847_25220347	28.3137	-0.0482842	0.465382	-0.103752	0.917366	1	0
chr10:25231304-25231804	70316	atac_de_peak_chr10_25231304_25231804	60.1017	-0.254596	0.330137	-0.771182	0.440599	1	0.459148
chr10:25239103-25239603	70319	atac_de_peak_chr10_25239103_25239603	62.7921	0.245859	0.32851	0.748406	0.454215	1	0.741413
chr10:25246125-25246625	70322	atac_de_peak_chr10_25246125_25246625	53.0154	-0.310637	0.367134	-0.846112	0.39749	1	0.366715
chr10:25250090-25250590	70324	atac_de_peak_chr10_25250090_25250590	70.0731	-0.395311	0.320051	-1.23515	0.216774	0.803755	0.754849
chr10:25268452-25268952	70328	atac_de_peak_chr10_25268452_25268952	70.746	0.261517	0.31309	0.835278	0.403561	1	0.754849
chr10:25296258-25296758	70334	atac_de_peak_chr10_25296258_25296758	93.159	0.254793	0.261905	0.972843	0.330631	0.669544	1.83407
chr10:25296842-25297342	70334	atac_de_peak_chr10_25296842_25297342	358.574	0.0723158	0.139044	0.520094	0.602998	0.761761	2.43215
chr10:25311767-25312267	70337	atac_de_peak_chr10_25311767_25312267	282.435	-0.0839526	0.158622	-0.529262	0.596624	0.744509	2.55962
chr10:25316598-25317098	70339	atac_de_peak_chr10_25316598_25317098	36.1441	-1.06525	0.42313	-2.51754	0.0118178	0.534381	0.107948
chr10:25325557-25326057	70342	atac_de_peak_chr10_25325557_25326057	69.5424	0.608647	0.287493	2.11709	0.0342525	0.305969	0.884168
chr10:25325557-25326057	70343	atac_de_peak_chr10_25325557_25326057	69.5424	0.608647	0.287493	2.11709	0.0342525	0.305969	0.884168
chr10:25331564-25332064	70346	atac_de_peak_chr10_25331564_25332064	38.0174	-0.130779	0.399817	-0.327098	0.743594	1	0.107422
chr10:25354400-25354900	70353	atac_de_peak_chr10_25354400_25354900	66.8384	-0.21734	0.294599	-0.737748	0.460668	1	0.626894
chr10:25354400-25354900	70354	atac_de_peak_chr10_25354400_25354900	66.8384	-0.21734	0.294599	-0.737748	0.460668	1	0.626894
chr10:25359597-25360097	70356	atac_de_peak_chr10_25359597_25360097	358.71	0.130271	0.143493	0.907853	0.363956	0.870576	1.00547
chr10:25371829-25372329	70358	atac_de_peak_chr10_25371829_25372329	25.7005	-0.12698	0.474471	-0.267625	0.788988	1	0
chr10:25378737-25379237	70360	atac_de_peak_chr10_25378737_25379237	43.2105	0.103409	0.366175	0.282403	0.777635	1	0.113956
chr10:25378737-25379237	70359	atac_de_peak_chr10_25378737_25379237	43.2105	0.103409	0.366175	0.282403	0.777635	1	0.113956
chr10:25404596-25405096	70373	atac_de_peak_chr10_25404596_25405096	71.2741	-0.523665	0.293255	-1.7857	0.0741476	0.473267	0.86444
chr10:25428549-25429049	70379	atac_de_peak_chr10_25428549_25429049	43.651	-1.16567	0.380136	-3.06646	0.00216607	0.127279	0.226927
chr10:25429283-25429783	70379	atac_de_peak_chr10_25429283_25429783	19.3053	0.307328	0.552085	0.556667	0.577755	1	0
chr10:25444352-25444852	70384	atac_de_peak_chr10_25444352_25444852	42.885	0.17771	0.404689	0.439127	0.660569	1	0.149046
chr10:25447108-25447608	70384	atac_de_peak_chr10_25447108_25447608	32.1298	0.399394	0.433516	0.921289	0.356899	1	0.117093
chr10:25462683-25463183	70387	atac_de_peak_chr10_25462683_25463183	18.1943	-0.415101	0.585937	-0.70844	0.478672	1	0
chr10:25488449-25488949	70389	atac_de_peak_chr10_25488449_25488949	37.8779	-0.0922636	0.399677	-0.230846	0.817435	1	0.107422
chr10:25488449-25488949	70388	atac_de_peak_chr10_25488449_25488949	37.8779	-0.0922636	0.399677	-0.230846	0.817435	1	0.107422
chr10:25526118-25526618	70405	atac_de_peak_chr10_25526118_25526618	36.8867	-0.360144	0.408004	-0.882697	0.3774	1	0.0505353
chr10:25539249-25539749	70409	atac_de_peak_chr10_25539249_25539749	26.9793	0.119426	0.479459	0.249084	0.803296	1	0
chr10:25552659-25553159	70414	atac_de_peak_chr10_25552659_25553159	33.4229	-0.0311834	0.426453	-0.0731226	0.941709	1	0.0396749
chr10:25571365-25571865	70419	atac_de_peak_chr10_25571365_25571865	38.0648	0.265477	0.413378	0.642215	0.520734	1	0.107422
chr10:25584831-25585331	70423	atac_de_peak_chr10_25584831_25585331	313.362	-0.411576	0.163986	-2.50983	0.0120791	0.0803966	2.52297
chr10:25621683-25622183	70435	atac_de_peak_chr10_25621683_25622183	20.2632	-0.590095	0.551775	-1.06945	0.284867	1	0
chr10:25621683-25622183	70436	atac_de_peak_chr10_25621683_25622183	20.2632	-0.590095	0.551775	-1.06945	0.284867	1	0
chr10:25621683-25622183	70437	atac_de_peak_chr10_25621683_25622183	20.2632	-0.590095	0.551775	-1.06945	0.284867	1	0
chr10:25622497-25622997	70438	atac_de_peak_chr10_25622497_25622997	54.4443	-0.254004	0.331433	-0.766381	0.44345	1	0.481152
chr10:25643491-25643991	70445	atac_de_peak_chr10_25643491_25643991	35.0614	0.730018	0.396318	1.842	0.0654747	1	0.0396749
chr10:25677829-25678329	70456	atac_de_peak_chr10_25677829_25678329	50.6365	0.495172	0.339355	1.45916	0.144522	1	0.271439
chr10:25681209-25681709	70457	atac_de_peak_chr10_25681209_25681709	38.7874	0.160011	0.381911	0.418976	0.675233	1	0.111131
chr10:25707873-25708373	70466	atac_de_peak_chr10_25707873_25708373	153.897	-0.126168	0.208783	-0.6043	0.545644	0.71948	2.54996
chr10:25730410-25730910	70476	atac_de_peak_chr10_25730410_25730910	30.1889	-0.245402	0.457719	-0.536141	0.591861	1	0.0417862
chr10:25790138-25790638	70488	atac_de_peak_chr10_25790138_25790638	20.4532	-1.2342	0.575314	-2.14527	0.0319315	1	0
chr10:25790138-25790638	70487	atac_de_peak_chr10_25790138_25790638	20.4532	-1.2342	0.575314	-2.14527	0.0319315	1	0
chr10:25802531-25803031	70493	atac_de_peak_chr10_25802531_25803031	18.6068	0.0723124	0.538038	0.1344	0.893086	1	0
chr10:25858112-25858612	70510	atac_de_peak_chr10_25858112_25858612	37.2672	-0.0184173	0.394211	-0.0467195	0.962737	1	0.111131
chr10:25877701-25878201	70515	atac_de_peak_chr10_25877701_25878201	27.545	-0.662936	0.459272	-1.44345	0.148894	1	0
chr10:25910161-25910661	70524	atac_de_peak_chr10_25910161_25910661	20.6532	-0.14651	0.53052	-0.276162	0.782424	1	0
chr10:25920541-25921041	70527	atac_de_peak_chr10_25920541_25921041	106.916	-0.0433253	0.236655	-0.183074	0.85474	0.982496	1.83407
chr10:25929352-25929852	70527	atac_de_peak_chr10_25929352_25929852	95.9471	0.012578	0.267787	0.0469701	0.962537	1	1.97368
chr10:25956099-25956599	70536	atac_de_peak_chr10_25956099_25956599	26.4546	0.253139	0.459831	0.550505	0.581973	1	0
chr10:25999463-25999963	70549	atac_de_peak_chr10_25999463_25999963	53.2094	0.0684109	0.343233	0.199314	0.842017	1	0.366715
chr10:26034902-26035402	70561	atac_de_peak_chr10_26034902_26035402	340.107	-0.326857	0.161952	-2.01823	0.0435671	0.186604	2.52297
chr10:26078125-26078625	70578	atac_de_peak_chr10_26078125_26078625	71.7311	0.0016028	0.279581	0.00573286	0.995426	1	0.626894
chr10:26078797-26079297	70578	atac_de_peak_chr10_26078797_26079297	148.83	0.0322613	0.227636	0.141723	0.887299	0.864833	2.50457
chr10:26087781-26088281	70582	atac_de_peak_chr10_26087781_26088281	60.9416	-0.656848	0.318533	-2.06211	0.0391977	0.362408	0.754849
chr10:26088357-26088857	70582	atac_de_peak_chr10_26088357_26088857	37.5364	-0.510631	0.39565	-1.29061	0.196838	1	0.107422
chr10:26088357-26088857	70583	atac_de_peak_chr10_26088357_26088857	37.5364	-0.510631	0.39565	-1.29061	0.196838	1	0.107422
chr10:26103298-26103798	70586	atac_de_peak_chr10_26103298_26103798	402.59	0.110558	0.13633	0.810956	0.417391	0.720725	1.94308
chr10:26114368-26114868	70591	atac_de_peak_chr10_26114368_26114868	65.4895	-1.05159	0.311169	-3.37948	0.000726224	0.0241257	0.86444
chr10:26119692-26120192	70592	atac_de_peak_chr10_26119692_26120192	379.77	-0.4	0.175183	-2.28333	0.022411	0.124437	2.43215
chr10:26139369-26139869	70596	atac_de_peak_chr10_26139369_26139869	50.6298	0.561723	0.334012	1.68174	0.0926186	0.854134	0.271439
chr10:26139369-26139869	70597	atac_de_peak_chr10_26139369_26139869	50.6298	0.561723	0.334012	1.68174	0.0926186	0.854134	0.271439
chr10:26178246-26178746	70604	atac_de_peak_chr10_26178246_26178746	35.051	0.113117	0.413966	0.273253	0.784659	1	0.048455
chr10:26202408-26202908	70611	atac_de_peak_chr10_26202408_26202908	30.2027	-0.3298	0.454774	-0.725196	0.468332	1	0.040066
chr10:26259855-26260355	70630	atac_de_peak_chr10_26259855_26260355	42.4628	-0.666728	0.371103	-1.79661	0.0723972	0.987028	0.154191
chr10:26279740-26280240	70637	atac_de_peak_chr10_26279740_26280240	51.0781	-0.182588	0.366983	-0.497539	0.618809	1	0.365467
chr10:26279740-26280240	70636	atac_de_peak_chr10_26279740_26280240	51.0781	-0.182588	0.366983	-0.497539	0.618809	1	0.365467
chr10:26297152-26297652	70642	atac_de_peak_chr10_26297152_26297652	63.3428	-0.444208	0.32271	-1.37649	0.168669	0.786062	0.626894
chr10:26327746-26328246	70654	atac_de_peak_chr10_26327746_26328246	49.8526	0.576148	0.363584	1.58463	0.11305	1	0.226927
chr10:26327746-26328246	70655	atac_de_peak_chr10_26327746_26328246	49.8526	0.576148	0.363584	1.58463	0.11305	1	0.226927
chr10:26363571-26364071	70669	atac_de_peak_chr10_26363571_26364071	36.482	0.47626	0.42248	1.1273	0.259617	1	0.107948
chr10:26363571-26364071	70670	atac_de_peak_chr10_26363571_26364071	36.482	0.47626	0.42248	1.1273	0.259617	1	0.107948
chr10:26372863-26373363	70672	atac_de_peak_chr10_26372863_26373363	112.363	0.0362187	0.255379	0.141823	0.88722	0.879872	2.37248
chr10:26372863-26373363	70673	atac_de_peak_chr10_26372863_26373363	112.363	0.0362187	0.255379	0.141823	0.88722	0.879872	2.37248
chr10:26372863-26373363	70674	atac_de_peak_chr10_26372863_26373363	112.363	0.0362187	0.255379	0.141823	0.88722	0.879872	2.37248
chr10:26373934-26374434	70674	atac_de_peak_chr10_26373934_26374434	240.222	0.0698877	0.16175	0.432072	0.665689	0.782314	2.50933
chr10:26374807-26375307	70674	atac_de_peak_chr10_26374807_26375307	252.211	-0.152445	0.168073	-0.907014	0.364399	0.613151	2.48924
chr10:26375779-26376279	70674	atac_de_peak_chr10_26375779_26376279	319.734	0.0365388	0.155509	0.234963	0.814237	0.867474	2.27556
chr10:26414611-26415111	70682	atac_de_peak_chr10_26414611_26415111	39.4767	-0.715641	0.394333	-1.81482	0.0695522	1	0.107422
chr10:26423393-26423893	70686	atac_de_peak_chr10_26423393_26423893	51.8852	-0.178753	0.351976	-0.507855	0.611555	1	0.365467
chr10:26423393-26423893	70687	atac_de_peak_chr10_26423393_26423893	51.8852	-0.178753	0.351976	-0.507855	0.611555	1	0.365467
chr10:26494271-26494771	70709	atac_de_peak_chr10_26494271_26494771	27.5687	0.346011	0.465296	0.743636	0.457097	1	0
chr10:26518509-26519009	70715	atac_de_peak_chr10_26518509_26519009	25.3934	-0.026932	0.466384	-0.0577464	0.953951	1	0
chr10:26525764-26526264	70716	atac_de_peak_chr10_26525764_26526264	180.556	0.609072	0.185579	3.28201	0.00103069	0.0145092	2.44499
chr10:26560425-26560925	70726	atac_de_peak_chr10_26560425_26560925	57.3742	-0.0820964	0.334972	-0.245084	0.806391	1	0.469706
chr10:26564423-26564923	70728	atac_de_peak_chr10_26564423_26564923	95.5548	0.260892	0.244867	1.06544	0.286675	0.639474	1.78023
chr10:26567545-26568045	70728	atac_de_peak_chr10_26567545_26568045	149.506	-1.27687	0.230908	-5.52977	3.20653e-08	4.39801e-06	2.44499
chr10:26567545-26568045	70729	atac_de_peak_chr10_26567545_26568045	149.506	-1.27687	0.230908	-5.52977	3.20653e-08	4.39801e-06	2.44499
chr10:26637972-26638472	70751	atac_de_peak_chr10_26637972_26638472	37.0359	0.342456	0.403895	0.847884	0.396502	1	0.111131
chr10:26639067-26639567	70751	atac_de_peak_chr10_26639067_26639567	48.7594	0.482995	0.346314	1.39468	0.163114	1	0.235882
chr10:26668359-26668859	70757	atac_de_peak_chr10_26668359_26668859	27.405	-0.00887319	0.488943	-0.0181477	0.985521	1	0
chr10:26695123-26695623	70762	atac_de_peak_chr10_26695123_26695623	364.09	-0.213741	0.167449	-1.27645	0.201795	0.521223	1.94308
chr10:26711060-26711560	70765	atac_de_peak_chr10_26711060_26711560	39.821	0.563488	0.381449	1.47723	0.139614	1	0.158992
chr10:26752531-26753031	70783	atac_de_peak_chr10_26752531_26753031	66.3044	0.700355	0.319684	2.19077	0.0284684	0.274424	0.884168
chr10:26772203-26772703	70788	atac_de_peak_chr10_26772203_26772703	314.76	-0.0630944	0.147302	-0.428334	0.668408	0.810331	2.27556
chr10:26772835-26773335	70788	atac_de_peak_chr10_26772835_26773335	298.966	0.0288859	0.146421	0.197279	0.843609	0.877268	2.27556
chr10:26796603-26797103	70799	atac_de_peak_chr10_26796603_26797103	224.752	-0.869804	0.191767	-4.53573	5.74039e-06	0.000276301	2.57048
chr10:26849419-26849919	70819	atac_de_peak_chr10_26849419_26849919	59.2504	1.18356	0.311575	3.79865	0.000145488	0.0110165	0.505668
chr10:26855800-26856300	70820	atac_de_peak_chr10_26855800_26856300	78.8628	-0.443589	0.283463	-1.56489	0.117608	0.538621	1.05715
chr10:26890504-26891004	70836	atac_de_peak_chr10_26890504_26891004	104.033	0.0823337	0.245492	0.335382	0.737337	0.87387	2.00945
chr10:26890504-26891004	70837	atac_de_peak_chr10_26890504_26891004	104.033	0.0823337	0.245492	0.335382	0.737337	0.87387	2.00945
chr10:26912513-26913013	70849	atac_de_peak_chr10_26912513_26913013	31.4682	0.678929	0.426623	1.5914	0.111519	1	0.0404847
chr10:26919509-26920009	70854	atac_de_peak_chr10_26919509_26920009	69.1204	0.0541974	0.3079	0.176023	0.860276	1	0.754849
chr10:26995519-26996019	70887	atac_de_peak_chr10_26995519_26996019	43.4003	-0.173279	0.379059	-0.457129	0.647578	1	0.226927
chr10:27020494-27020994	70891	atac_de_peak_chr10_27020494_27020994	73.0531	0.00697281	0.290489	0.0240036	0.98085	1	1.23046
chr10:27054406-27054906	70902	atac_de_peak_chr10_27054406_27054906	137.795	0.190454	0.216815	0.878415	0.379719	0.677396	2.04923
chr10:27103842-27104342	70911	atac_de_peak_chr10_27103842_27104342	141.763	0.401963	0.212385	1.89261	0.0584094	0.239516	2.28207
chr10:27103842-27104342	70910	atac_de_peak_chr10_27103842_27104342	141.763	0.401963	0.212385	1.89261	0.0584094	0.239516	2.28207
chr10:27123689-27124189	70914	atac_de_peak_chr10_27123689_27124189	63.6225	-0.0241825	0.334115	-0.0723779	0.942301	1	0.626894
chr10:27127358-27127858	70916	atac_de_peak_chr10_27127358_27127858	434.452	-0.138602	0.128759	-1.07645	0.281727	0.797203	1.00547
chr10:27133074-27133574	70919	atac_de_peak_chr10_27133074_27133574	70.1671	0.00273735	0.304329	0.00899471	0.992823	1	0.86444
chr10:27140365-27140865	70922	atac_de_peak_chr10_27140365_27140865	44.7027	0.869286	0.385426	2.25539	0.024109	0.409895	0.370054
chr10:27156138-27156638	70925	atac_de_peak_chr10_27156138_27156638	24.6051	-0.459705	0.536601	-0.856697	0.391612	1	0
chr10:27160681-27161181	70925	atac_de_peak_chr10_27160681_27161181	28.985	-0.0117455	0.460995	-0.0254786	0.979673	1	0
chr10:27164668-27165168	70926	atac_de_peak_chr10_27164668_27165168	34.1201	-0.340469	0.414498	-0.821402	0.411418	1	0.0904456
chr10:27184183-27184683	70932	atac_de_peak_chr10_27184183_27184683	31.4522	0.361851	0.430688	0.84017	0.400813	1	0.0904456
chr10:27188912-27189412	70933	atac_de_peak_chr10_27188912_27189412	75.2145	-1.03325	0.318633	-3.24278	0.0011837	0.0294109	1.05715
chr10:27190367-27190867	70934	atac_de_peak_chr10_27190367_27190867	88.992	-0.690596	0.279741	-2.46869	0.0135607	0.102357	1.97368
chr10:27194476-27194976	70936	atac_de_peak_chr10_27194476_27194976	21.9837	-0.811644	0.521178	-1.55733	0.119393	1	0
chr10:27222653-27223153	70947	atac_de_peak_chr10_27222653_27223153	170.496	0.0702253	0.212526	0.330431	0.741074	0.826353	2.39044
chr10:27234712-27235212	70950	atac_de_peak_chr10_27234712_27235212	35.0151	0.178981	0.398806	0.448792	0.653582	1	0.106586
chr10:27322439-27322939	70982	atac_de_peak_chr10_27322439_27322939	97.4131	0.117436	0.25007	0.46961	0.638634	0.859531	1.83407
chr10:27344220-27344720	70991	atac_de_peak_chr10_27344220_27344720	52.9449	-0.223065	0.339502	-0.657034	0.511159	1	0.481152
chr10:27344220-27344720	70992	atac_de_peak_chr10_27344220_27344720	52.9449	-0.223065	0.339502	-0.657034	0.511159	1	0.481152
chr10:27384610-27385110	71004	atac_de_peak_chr10_27384610_27385110	32.6802	-0.0208791	0.429263	-0.0486394	0.961207	1	0.0423226
chr10:27468222-27468722	71023	atac_de_peak_chr10_27468222_27468722	33.6534	0.0658017	0.815767	0.0806623	0.93571	1	0.0405803
chr10:27472058-27472558	71024	atac_de_peak_chr10_27472058_27472558	25.0144	-0.715792	0.481866	-1.48546	0.137423	1	0
chr10:27499574-27500074	71033	atac_de_peak_chr10_27499574_27500074	39.313	-0.390394	0.388546	-1.00476	0.315014	1	0.0505353
chr10:27499574-27500074	71034	atac_de_peak_chr10_27499574_27500074	39.313	-0.390394	0.388546	-1.00476	0.315014	1	0.0505353
chr10:27500817-27501317	71034	atac_de_peak_chr10_27500817_27501317	119.66	0.0107068	0.228758	0.046804	0.962669	0.923863	2.28207
chr10:27616526-27617026	71077	atac_de_peak_chr10_27616526_27617026	76.1365	-0.0392279	0.306958	-0.127796	0.898311	1	1.04107
chr10:27617111-27617611	71077	atac_de_peak_chr10_27617111_27617611	28.361	-0.147293	0.472549	-0.311699	0.755269	1	0
chr10:27630966-27631466	71081	atac_de_peak_chr10_27630966_27631466	113.073	1.00536	0.24157	4.16177	3.1579e-05	0.00108046	2.39845
chr10:27630966-27631466	71082	atac_de_peak_chr10_27630966_27631466	113.073	1.00536	0.24157	4.16177	3.1579e-05	0.00108046	2.39845
chr10:27652643-27653143	71089	atac_de_peak_chr10_27652643_27653143	75.7367	0.628081	0.335892	1.86989	0.0614992	0.352078	1.24686
chr10:27665298-27665798	71093	atac_de_peak_chr10_27665298_27665798	25.0557	-0.293542	0.480338	-0.611115	0.541123	1	0
chr10:27681362-27681862	71097	atac_de_peak_chr10_27681362_27681862	158.854	-0.023367	0.197535	-0.118293	0.905836	0.88314	2.39044
chr10:27698260-27698760	71101	atac_de_peak_chr10_27698260_27698760	36.5986	0.0900447	0.412558	0.218259	0.827227	1	0.0505353
chr10:27802370-27802870	71135	atac_de_peak_chr10_27802370_27802870	41.3746	-0.158774	0.412994	-0.384445	0.700648	1	0.149046
chr10:27842969-27843469	71147	atac_de_peak_chr10_27842969_27843469	41.3598	0.0260392	0.384816	0.0676668	0.946051	1	0.154191
chr10:27900927-27901427	71169	atac_de_peak_chr10_27900927_27901427	26.8104	0.475819	0.468782	1.01501	0.3101	1	0
chr10:27942536-27943036	71182	atac_de_peak_chr10_27942536_27943036	29.5595	0.0822762	0.460238	0.178769	0.858119	1	0.024013
chr10:27946960-27947460	71187	atac_de_peak_chr10_27946960_27947460	19.6715	-1.07084	0.564559	-1.89677	0.0578584	1	0
chr10:28074526-28075026	71229	atac_de_peak_chr10_28074526_28075026	790.359	-0.0872837	0.116746	-0.747638	0.454679	1	0.490959
chr10:28075029-28075529	71229	atac_de_peak_chr10_28075029_28075529	185.87	-0.0687645	0.180396	-0.381187	0.703065	0.797488	2.50704
chr10:28075626-28076126	71229	atac_de_peak_chr10_28075626_28076126	168.262	-0.374412	0.201373	-1.8593	0.062985	0.24415	2.39044
chr10:28076344-28076844	71229	atac_de_peak_chr10_28076344_28076844	134.769	-0.462166	0.233256	-1.98136	0.0475504	0.205207	2.37248
chr10:28097483-28097983	71239	atac_de_peak_chr10_28097483_28097983	31.0755	0.0872933	0.469932	0.185757	0.852635	1	0.024013
chr10:28113848-28114348	71244	atac_de_peak_chr10_28113848_28114348	69.3356	-0.119936	0.314541	-0.381304	0.702977	1	0.754849
chr10:28127971-28128471	71254	atac_de_peak_chr10_28127971_28128471	91.5342	-0.767935	0.263377	-2.91573	0.00354855	0.0429478	1.83407
chr10:28130365-28130865	71255	atac_de_peak_chr10_28130365_28130865	84.1579	-0.973324	0.29491	-3.30041	0.00096545	0.0229129	1.23046
chr10:28144369-28144869	71258	atac_de_peak_chr10_28144369_28144869	78.2278	-0.534649	0.292347	-1.82882	0.0674272	0.373235	1.23046
chr10:28144369-28144869	71259	atac_de_peak_chr10_28144369_28144869	78.2278	-0.534649	0.292347	-1.82882	0.0674272	0.373235	1.23046
chr10:28145218-28145718	71259	atac_de_peak_chr10_28145218_28145718	104.561	0.0524765	0.251198	0.208905	0.834522	0.916253	2.00945
chr10:28145842-28146342	71259	atac_de_peak_chr10_28145842_28146342	41.6426	-0.0973549	0.367828	-0.264675	0.79126	1	0.113956
chr10:28155865-28156365	71261	atac_de_peak_chr10_28155865_28156365	100.056	-0.169151	0.262004	-0.645606	0.518534	0.808192	1.78023
chr10:28159654-28160154	71262	atac_de_peak_chr10_28159654_28160154	66.8063	-1.12658	0.320433	-3.5158	0.000438437	0.0186664	0.741413
chr10:28164236-28164736	71264	atac_de_peak_chr10_28164236_28164736	37.1859	0.270228	0.412929	0.654417	0.512843	1	0.107948
chr10:28164749-28165249	71264	atac_de_peak_chr10_28164749_28165249	41.6898	-0.667254	0.433982	-1.53752	0.124167	1	0.158992
chr10:28185944-28186444	71274	atac_de_peak_chr10_28185944_28186444	35.7409	-0.887892	0.411322	-2.15863	0.0308788	1	0.0396749
chr10:28215102-28215602	71282	atac_de_peak_chr10_28215102_28215602	124.317	-1.19688	0.229378	-5.21796	1.80905e-07	2.12823e-05	2.04923
chr10:28294693-28295193	71308	atac_de_peak_chr10_28294693_28295193	35.748	-0.20098	0.452901	-0.443762	0.657214	1	0.0423226
chr10:28301671-28302171	71312	atac_de_peak_chr10_28301671_28302171	42.5288	-0.332085	0.44511	-0.746074	0.455622	1	0.154191
chr10:28306646-28307146	71316	atac_de_peak_chr10_28306646_28307146	65.7417	-0.920917	0.306783	-3.00185	0.00268345	0.0589078	0.884168
chr10:28338495-28338995	71333	atac_de_peak_chr10_28338495_28338995	76.2246	-1.35592	0.296445	-4.57393	4.78649e-06	0.000424888	1.24686
chr10:28345288-28345788	71334	atac_de_peak_chr10_28345288_28345788	946.474	-0.562135	0.111706	-5.03225	4.84757e-07	0.00026332	0.231337
chr10:28371173-28371673	71347	atac_de_peak_chr10_28371173_28371673	22.3492	-0.0308951	0.502873	-0.0614373	0.951011	1	0
chr10:28371173-28371673	71348	atac_de_peak_chr10_28371173_28371673	22.3492	-0.0308951	0.502873	-0.0614373	0.951011	1	0
chr10:28391094-28391594	71351	atac_de_peak_chr10_28391094_28391594	47.2586	-0.984774	0.394899	-2.49374	0.0126406	0.285977	0.366715
chr10:28436029-28436529	71370	atac_de_peak_chr10_28436029_28436529	61.1758	-0.0482735	0.331781	-0.145498	0.884317	1	0.86444
chr10:28440458-28440958	71372	atac_de_peak_chr10_28440458_28440958	55.9118	-1.16785	0.339261	-3.44233	0.000576717	0.0311984	0.469706
chr10:28450603-28451103	71374	atac_de_peak_chr10_28450603_28451103	70.3513	-0.330797	0.286577	-1.15431	0.248375	0.897818	0.626894
chr10:28457991-28458491	71377	atac_de_peak_chr10_28457991_28458491	100.124	-0.991378	0.265032	-3.7406	0.00018358	0.00479174	1.97368
chr10:28464721-28465221	71378	atac_de_peak_chr10_28464721_28465221	259.746	-0.407922	0.156939	-2.59924	0.00934316	0.0675371	2.52297
chr10:28465694-28466194	71379	atac_de_peak_chr10_28465694_28466194	63.4322	-1.18722	0.327257	-3.62779	0.000285861	0.0122044	0.86444
chr10:28485512-28486012	71385	atac_de_peak_chr10_28485512_28486012	107.57	0.289168	0.242148	1.19418	0.232407	0.55768	1.94877
chr10:28492153-28492653	71388	atac_de_peak_chr10_28492153_28492653	176.831	-0.491286	0.188431	-2.60725	0.00912736	0.068874	2.39044
chr10:28493471-28493971	71389	atac_de_peak_chr10_28493471_28493971	226.664	0.146467	0.17108	0.856133	0.391924	0.629834	2.52297
chr10:28493471-28493971	71388	atac_de_peak_chr10_28493471_28493971	226.664	0.146467	0.17108	0.856133	0.391924	0.629834	2.52297
chr10:28586700-28587200	71419	atac_de_peak_chr10_28586700_28587200	212.469	-1.36705	0.194837	-7.01636	2.27716e-12	1.2588e-09	2.57048
chr10:28586700-28587200	71420	atac_de_peak_chr10_28586700_28587200	212.469	-1.36705	0.194837	-7.01636	2.27716e-12	1.2588e-09	2.57048
chr10:28600852-28601352	71425	atac_de_peak_chr10_28600852_28601352	39.6359	-0.604213	0.439378	-1.37515	0.169084	1	0.113956
chr10:28612910-28613410	71428	atac_de_peak_chr10_28612910_28613410	41.1826	-0.573623	0.393018	-1.45953	0.144418	1	0.149046
chr10:28649634-28650134	71441	atac_de_peak_chr10_28649634_28650134	49.9422	-0.0132653	0.374066	-0.0354624	0.971711	1	0.235882
chr10:28723211-28723711	71473	atac_de_peak_chr10_28723211_28723711	24.4833	-0.128493	0.527234	-0.243712	0.807454	1	0
chr10:28730058-28730558	71476	atac_de_peak_chr10_28730058_28730558	63.6099	0.223567	0.335436	0.666497	0.505093	1	0.741413
chr10:28730058-28730558	71477	atac_de_peak_chr10_28730058_28730558	63.6099	0.223567	0.335436	0.666497	0.505093	1	0.741413
chr10:28844021-28844521	71524	atac_de_peak_chr10_28844021_28844521	82.9459	-0.11888	0.316255	-0.3759	0.706991	1	1.04107
chr10:28955040-28955540	71554	atac_de_peak_chr10_28955040_28955540	56.3569	-0.147071	0.33464	-0.43949	0.660307	1	0.469706
chr10:29019708-29020208	71581	atac_de_peak_chr10_29019708_29020208	36.7646	0.0445101	0.387715	0.114801	0.908603	1	0.107948
chr10:29019708-29020208	71582	atac_de_peak_chr10_29019708_29020208	36.7646	0.0445101	0.387715	0.114801	0.908603	1	0.107948
chr10:29106885-29107385	71612	atac_de_peak_chr10_29106885_29107385	45.9431	0.17761	0.356883	0.49767	0.618717	1	0.446436
chr10:29143421-29143921	71626	atac_de_peak_chr10_29143421_29143921	383.755	-0.123406	0.138191	-0.893013	0.37185	0.625399	2.43215
chr10:29143421-29143921	71627	atac_de_peak_chr10_29143421_29143921	383.755	-0.123406	0.138191	-0.893013	0.37185	0.625399	2.43215
chr10:29146683-29147183	71629	atac_de_peak_chr10_29146683_29147183	506.206	0.181469	0.117961	1.53838	0.123957	0.416219	1.85072
chr10:29147282-29147782	71629	atac_de_peak_chr10_29147282_29147782	374.085	0.150306	0.132167	1.13724	0.255439	0.516437	2.50788
chr10:29147820-29148320	71629	atac_de_peak_chr10_29147820_29148320	198.857	0.281711	0.183761	1.53303	0.125268	0.349626	2.57048
chr10:29206672-29207172	71649	atac_de_peak_chr10_29206672_29207172	75.39	0.364481	0.288248	1.26447	0.206062	0.695276	1.04107
chr10:29206672-29207172	71650	atac_de_peak_chr10_29206672_29207172	75.39	0.364481	0.288248	1.26447	0.206062	0.695276	1.04107
chr10:29313200-29313700	71686	atac_de_peak_chr10_29313200_29313700	877.765	-0.094247	0.127188	-0.741004	0.458691	1	0.223617
chr10:29338600-29339100	71696	atac_de_peak_chr10_29338600_29339100	59.6254	-0.189287	0.307727	-0.615115	0.538479	1	0.741413
chr10:29338600-29339100	71697	atac_de_peak_chr10_29338600_29339100	59.6254	-0.189287	0.307727	-0.615115	0.538479	1	0.741413
chr10:29354133-29354633	71703	atac_de_peak_chr10_29354133_29354633	65.3475	-0.568056	0.307574	-1.8469	0.0647622	0.441457	0.86444
chr10:29361591-29362091	71706	atac_de_peak_chr10_29361591_29362091	1040.4	0.0853028	0.102654	0.830971	0.40599	1	0.490959
chr10:29373990-29374490	71710	atac_de_peak_chr10_29373990_29374490	115.384	0.00574762	0.22937	0.0250583	0.980008	0.909383	2.39845
chr10:29394856-29395356	71713	atac_de_peak_chr10_29394856_29395356	26.6293	-0.452037	0.465207	-0.97169	0.331205	1	0
chr10:29402606-29403106	71714	atac_de_peak_chr10_29402606_29403106	340.676	-0.574556	0.151946	-3.78132	0.000155997	0.00380129	2.27556
chr10:29402606-29403106	71713	atac_de_peak_chr10_29402606_29403106	340.676	-0.574556	0.151946	-3.78132	0.000155997	0.00380129	2.27556
chr10:29432965-29433465	71726	atac_de_peak_chr10_29432965_29433465	39.1879	-0.638344	0.396852	-1.60852	0.107722	1	0.111131
chr10:29493727-29494227	71749	atac_de_peak_chr10_29493727_29494227	31.7917	-0.118497	0.421025	-0.281449	0.778366	1	0.0423226
chr10:29532773-29533273	71766	atac_de_peak_chr10_29532773_29533273	148.656	-0.154557	0.215758	-0.716344	0.473779	0.682385	2.50457
chr10:29535498-29535998	71767	atac_de_peak_chr10_29535498_29535998	222.511	0.0298859	0.171268	0.174498	0.861474	0.855654	2.50933
chr10:29542857-29543357	71773	atac_de_peak_chr10_29542857_29543357	24.1849	-0.16083	0.526129	-0.305686	0.759844	1	0
chr10:29581900-29582400	71785	atac_de_peak_chr10_29581900_29582400	60.0498	-0.841371	0.320978	-2.62127	0.00876023	0.146156	0.741413
chr10:29627715-29628215	71800	atac_de_peak_chr10_29627715_29628215	26.6338	-0.114561	0.462002	-0.247965	0.804161	1	0
chr10:29635770-29636270	71802	atac_de_peak_chr10_29635770_29636270	106.565	-0.180992	0.252979	-0.715441	0.474336	0.756354	1.94877
chr10:29689453-29689953	71814	atac_de_peak_chr10_29689453_29689953	23.9658	-0.0733669	0.497509	-0.147468	0.882762	1	0
chr10:29804095-29804595	71867	atac_de_peak_chr10_29804095_29804595	70.1838	0.474535	0.288052	1.64739	0.0994773	0.635512	0.626894
chr10:29818360-29818860	71873	atac_de_peak_chr10_29818360_29818860	41.0857	-0.920421	0.396722	-2.32006	0.0203375	0.575617	0.158992
chr10:29897703-29898203	71902	atac_de_peak_chr10_29897703_29898203	35.4713	0.360537	0.445626	0.809057	0.418482	1	0.0396749
chr10:30030602-30031102	71936	atac_de_peak_chr10_30030602_30031102	44.8352	-0.738053	0.398562	-1.85179	0.0640559	0.79901	0.226927
chr10:30084999-30085499	71959	atac_de_peak_chr10_30084999_30085499	46.7498	0.130796	0.346988	0.376948	0.706212	1	0.226927
chr10:30089376-30089876	71959	atac_de_peak_chr10_30089376_30089876	46.0197	-0.280445	0.35173	-0.797332	0.425258	1	0.226927
chr10:30200323-30200823	71996	atac_de_peak_chr10_30200323_30200823	676.885	-0.122281	0.121481	-1.00658	0.314137	1	0.490959
chr10:30405907-30406407	72069	atac_de_peak_chr10_30405907_30406407	45.9681	-0.436885	0.377551	-1.15715	0.247209	1	0.353191
chr10:30419528-30420028	72073	atac_de_peak_chr10_30419528_30420028	46.5702	0.0639494	0.399722	0.159985	0.872893	1	0.28832
chr10:30446493-30446993	72081	atac_de_peak_chr10_30446493_30446993	27.7181	-0.31456	0.450433	-0.69835	0.484958	1	0
chr10:30508377-30508877	72101	atac_de_peak_chr10_30508377_30508877	28.2446	-0.563522	0.455152	-1.2381	0.21568	1	0
chr10:30538272-30538772	72109	atac_de_peak_chr10_30538272_30538772	21.19	0.262888	0.525804	0.499974	0.617093	1	0
chr10:30586979-30587479	72123	atac_de_peak_chr10_30586979_30587479	32.1509	0.278799	0.41655	0.669305	0.503301	1	0.0904456
chr10:30600413-30600913	72126	atac_de_peak_chr10_30600413_30600913	645.629	-0.00573872	0.124975	-0.045919	0.963375	1	0.717149
chr10:30618179-30618679	72133	atac_de_peak_chr10_30618179_30618679	1067.57	-0.0161506	0.106425	-0.151756	0.87938	1	0.231337
chr10:30624291-30624791	72137	atac_de_peak_chr10_30624291_30624791	82.4068	-0.872573	0.303431	-2.87569	0.00403148	0.0614508	1.24686
chr10:30709513-30710013	72162	atac_de_peak_chr10_30709513_30710013	31.336	-0.500661	0.451057	-1.10997	0.26701	1	0.0404847
chr10:30718878-30719378	72163	atac_de_peak_chr10_30718878_30719378	109.355	-0.0883395	0.238719	-0.370057	0.71134	0.81309	2.39845
chr10:30745095-30745595	72169	atac_de_peak_chr10_30745095_30745595	31.5672	-0.45049	0.44847	-1.0045	0.315136	1	0.117093
chr10:30778255-30778755	72181	atac_de_peak_chr10_30778255_30778755	159.286	-1.30964	0.214304	-6.11114	9.89219e-10	2.48635e-07	2.44499
chr10:30802171-30802671	72186	atac_de_peak_chr10_30802171_30802671	149.138	0.0339629	0.198305	0.171266	0.864015	0.85183	2.54996
chr10:30802918-30803418	72186	atac_de_peak_chr10_30802918_30803418	695.422	-0.0793334	0.127981	-0.619885	0.535334	1	0.119235
chr10:30803632-30804132	72186	atac_de_peak_chr10_30803632_30804132	164.816	-0.0565449	0.203114	-0.27839	0.780713	0.840898	2.39044
chr10:30810166-30810666	72189	atac_de_peak_chr10_30810166_30810666	61.8988	-0.150288	0.331403	-0.453489	0.650197	1	0.86444
chr10:30810833-30811333	72189	atac_de_peak_chr10_30810833_30811333	263.694	0.161159	0.15988	1.008	0.313453	0.572084	2.48924
chr10:30810833-30811333	72190	atac_de_peak_chr10_30810833_30811333	263.694	0.161159	0.15988	1.008	0.313453	0.572084	2.48924
chr10:30825002-30825502	72197	atac_de_peak_chr10_30825002_30825502	63.6631	0.471144	0.321016	1.46767	0.142194	0.68145	0.754849
chr10:30842656-30843156	72202	atac_de_peak_chr10_30842656_30843156	1120.61	0.0438682	0.0974953	0.449951	0.652745	1	0.228721
chr10:30883195-30883695	72223	atac_de_peak_chr10_30883195_30883695	35.417	0.408554	0.408619	0.999841	0.317387	1	0.107948
chr10:30883195-30883695	72224	atac_de_peak_chr10_30883195_30883695	35.417	0.408554	0.408619	0.999841	0.317387	1	0.107948
chr10:30893634-30894134	72224	atac_de_peak_chr10_30893634_30894134	34.2308	0.242222	0.414967	0.583713	0.559414	1	0.0405803
chr10:30980194-30980694	72255	atac_de_peak_chr10_30980194_30980694	46.8464	0.462741	0.362875	1.27521	0.202236	1	0.28832
chr10:31028239-31028739	72270	atac_de_peak_chr10_31028239_31028739	28.1795	-0.161626	0.464191	-0.348189	0.727699	1	0
chr10:31076443-31076943	72285	atac_de_peak_chr10_31076443_31076943	32.8292	-0.340476	0.448803	-0.758631	0.448074	1	0.117093
chr10:31144030-31144530	72311	atac_de_peak_chr10_31144030_31144530	100.12	0.123644	0.242837	0.509163	0.610638	0.829134	1.94877
chr10:31173066-31173566	72322	atac_de_peak_chr10_31173066_31173566	212.207	-0.190802	0.206015	-0.926154	0.354366	0.596362	2.57048
chr10:3118639-3119139	63020	atac_de_peak_chr10_3118639_3119139	33.3515	-0.247073	0.413251	-0.597877	0.549922	1	0.0396749
chr10:31189528-31190028	72326	atac_de_peak_chr10_31189528_31190028	40.375	-0.156641	0.410368	-0.381709	0.702677	1	0.113956
chr10:31253024-31253524	72350	atac_de_peak_chr10_31253024_31253524	55.8384	0.498059	0.327146	1.52243	0.1279	0.782896	0.481152
chr10:3127916-3128416	63022	atac_de_peak_chr10_3127916_3128416	17.4127	-1.4434	0.640248	-2.25444	0.0241688	1	0
chr10:31295745-31296245	72358	atac_de_peak_chr10_31295745_31296245	59.2488	-0.0812317	0.311227	-0.261005	0.794089	1	0.366715
chr10:31297071-31297571	72358	atac_de_peak_chr10_31297071_31297571	40.9759	-0.621856	0.776676	-0.800663	0.423326	1	0.113956
chr10:31299122-31299622	72359	atac_de_peak_chr10_31299122_31299622	66.8343	0.358085	0.317724	1.12703	0.259729	0.915274	0.626894
chr10:31313196-31313696	72365	atac_de_peak_chr10_31313196_31313696	561.602	-0.111886	0.116578	-0.959754	0.337179	0.881752	0.894667
chr10:31318553-31319053	72368	atac_de_peak_chr10_31318553_31319053	88.1122	0.343802	0.299418	1.14823	0.250873	0.577393	1.94877
chr10:31318553-31319053	72369	atac_de_peak_chr10_31318553_31319053	88.1122	0.343802	0.299418	1.14823	0.250873	0.577393	1.94877
chr10:31330460-31330960	72372	atac_de_peak_chr10_31330460_31330960	50.3497	0.238531	0.349246	0.682989	0.494614	1	0.378084
chr10:31331286-31331786	72372	atac_de_peak_chr10_31331286_31331786	96.8043	-0.0124303	0.253547	-0.0490255	0.960899	1	1.97368
chr10:3139301-3139801	63025	atac_de_peak_chr10_3139301_3139801	257.556	-0.762318	0.166879	-4.56808	4.92221e-06	0.000246419	2.57048
chr10:31445643-31446143	72413	atac_de_peak_chr10_31445643_31446143	560.177	-0.0139502	0.114369	-0.121975	0.902919	1	1.73494
chr10:31504149-31504649	72431	atac_de_peak_chr10_31504149_31504649	309.142	0.236725	0.143797	1.64625	0.0997119	0.306162	2.57048
chr10:31519373-31519873	72433	atac_de_peak_chr10_31519373_31519873	32.6022	-0.377217	0.440902	-0.855558	0.392242	1	0.117093
chr10:31551369-31551869	72444	atac_de_peak_chr10_31551369_31551869	92.6247	-0.283173	0.283304	-0.999538	0.317534	0.752051	1.32522
chr10:31592664-31593164	72453	atac_de_peak_chr10_31592664_31593164	207.819	-0.216647	0.175598	-1.23377	0.217289	0.477753	2.48924
chr10:31606993-31607493	72458	atac_de_peak_chr10_31606993_31607493	85.8732	0.0854406	0.267609	0.319274	0.749519	1	1.23046
chr10:31608604-31609104	72459	atac_de_peak_chr10_31608604_31609104	205.263	0.101347	0.204711	0.495076	0.620546	0.763378	2.48924
chr10:31609223-31609723	72459	atac_de_peak_chr10_31609223_31609723	304.522	-0.32753	0.157424	-2.08056	0.037474	0.167138	2.57048
chr10:31631893-31632393	72469	atac_de_peak_chr10_31631893_31632393	67.4798	-0.452637	0.303458	-1.4916	0.135805	0.668964	0.754849
chr10:31704353-31704853	72500	atac_de_peak_chr10_31704353_31704853	31.5862	-0.315308	0.470586	-0.670031	0.502838	1	0.0396749
chr10:3171344-3171844	63034	atac_de_peak_chr10_3171344_3171844	57.3978	-0.579003	0.353647	-1.63724	0.101581	0.719209	0.47508
chr10:3172215-3172715	63034	atac_de_peak_chr10_3172215_3172715	26.0923	-1.29781	0.487519	-2.66207	0.0077662	1	0
chr10:31742359-31742859	72511	atac_de_peak_chr10_31742359_31742859	115.663	-0.162151	0.231524	-0.700363	0.4837	0.747561	2.04923
chr10:31742359-31742859	72512	atac_de_peak_chr10_31742359_31742859	115.663	-0.162151	0.231524	-0.700363	0.4837	0.747561	2.04923
chr10:31742359-31742859	72513	atac_de_peak_chr10_31742359_31742859	115.663	-0.162151	0.231524	-0.700363	0.4837	0.747561	2.04923
chr10:31873397-31873897	72557	atac_de_peak_chr10_31873397_31873897	550.495	-0.595999	0.121051	-4.92352	8.50019e-07	7.95034e-05	1.85072
chr10:31873397-31873897	72558	atac_de_peak_chr10_31873397_31873897	550.495	-0.595999	0.121051	-4.92352	8.50019e-07	7.95034e-05	1.85072
chr10:31907415-31907915	72567	atac_de_peak_chr10_31907415_31907915	42.5376	-0.196877	0.374855	-0.525208	0.599438	1	0.154191
chr10:31993173-31993673	72587	atac_de_peak_chr10_31993173_31993673	56.7947	-0.172167	0.322368	-0.53407	0.593293	1	0.469706
chr10:32018423-32018923	72592	atac_de_peak_chr10_32018423_32018923	30.9194	0.0435886	0.442754	0.0984488	0.921576	1	0.0417862
chr10:32030619-32031119	72596	atac_de_peak_chr10_32030619_32031119	46.1741	-0.105175	0.361484	-0.290953	0.771087	1	0.353191
chr10:32241122-32241622	72680	atac_de_peak_chr10_32241122_32241622	129.392	-0.417567	0.231762	-1.80171	0.0715911	0.288139	2.04923
chr10:32451759-32452259	72745	atac_de_peak_chr10_32451759_32452259	43.913	0.828317	0.38585	2.14673	0.0318147	0.601127	0.226927
chr10:3257337-3257837	63065	atac_de_peak_chr10_3257337_3257837	80.9527	-1.39683	0.312647	-4.46774	7.90494e-06	0.000689239	1.09007
chr10:32577095-32577595	72797	atac_de_peak_chr10_32577095_32577595	30.7774	-0.0989467	0.467587	-0.211611	0.83241	1	0.040066
chr10:32577095-32577595	72798	atac_de_peak_chr10_32577095_32577595	30.7774	-0.0989467	0.467587	-0.211611	0.83241	1	0.040066
chr10:32604413-32604913	72810	atac_de_peak_chr10_32604413_32604913	223.924	-0.80709	0.172572	-4.67682	2.91354e-06	0.000167614	2.52297
chr10:32630951-32631451	72816	atac_de_peak_chr10_32630951_32631451	36.324	0.867024	0.404201	2.14503	0.0319501	0.804201	0.111131
chr10:32633425-32633925	72816	atac_de_peak_chr10_32633425_32633925	24.6307	-0.279616	0.513587	-0.544437	0.586141	1	0
chr10:3266178-3266678	63067	atac_de_peak_chr10_3266178_3266678	36.523	-1.68732	0.493114	-3.42176	0.000622168	0.0911131	0.107948
chr10:3281001-3281501	63071	atac_de_peak_chr10_3281001_3281501	56.2994	-0.60073	0.335717	-1.78939	0.0735518	0.631888	0.469706
chr10:32815172-32815672	72878	atac_de_peak_chr10_32815172_32815672	22.7855	-0.689382	0.52987	-1.30104	0.193245	1	0
chr10:32815172-32815672	72879	atac_de_peak_chr10_32815172_32815672	22.7855	-0.689382	0.52987	-1.30104	0.193245	1	0
chr10:32826056-32826556	72881	atac_de_peak_chr10_32826056_32826556	23.3671	-1.1614	0.52713	-2.20324	0.0275776	1	0
chr10:32869503-32870003	72905	atac_de_peak_chr10_32869503_32870003	29.9594	0.428594	0.440122	0.973807	0.330152	1	0.0417862
chr10:32870740-32871240	72905	atac_de_peak_chr10_32870740_32871240	57.3696	-0.630381	0.332638	-1.8951	0.0580792	0.573097	0.459148
chr10:32889527-32890027	72910	atac_de_peak_chr10_32889527_32890027	200.6	-0.399698	0.190124	-2.1023	0.035527	0.164163	2.50704
chr10:32890060-32890560	72910	atac_de_peak_chr10_32890060_32890560	249.592	-0.222168	0.167989	-1.32252	0.185996	0.440852	2.48924
chr10:32890640-32891140	72910	atac_de_peak_chr10_32890640_32891140	163.877	-0.276888	0.214278	-1.29219	0.19629	0.462451	2.39044
chr10:32980946-32981446	72936	atac_de_peak_chr10_32980946_32981446	29.3093	-0.173662	0.469682	-0.369744	0.711573	1	0
chr10:33060740-33061240	72962	atac_de_peak_chr10_33060740_33061240	26.1454	-1.15255	0.503255	-2.29019	0.0220105	1	0
chr10:3307719-3308219	63079	atac_de_peak_chr10_3307719_3308219	116.098	-0.307116	0.236033	-1.30116	0.193205	0.496871	2.04923
chr10:3308231-3308731	63079	atac_de_peak_chr10_3308231_3308731	259.643	-0.656166	0.158574	-4.13793	3.5046e-05	0.00111135	2.55962
chr10:33107885-33108385	72982	atac_de_peak_chr10_33107885_33108385	25.2942	-0.692108	0.499418	-1.38583	0.165799	1	0
chr10:33107885-33108385	72983	atac_de_peak_chr10_33107885_33108385	25.2942	-0.692108	0.499418	-1.38583	0.165799	1	0
chr10:33179957-33180457	73011	atac_de_peak_chr10_33179957_33180457	109.471	0.54296	0.248533	2.18465	0.0289142	0.149156	2.37248
chr10:3325366-3325866	63088	atac_de_peak_chr10_3325366_3325866	72.5333	-0.619307	0.29801	-2.07814	0.0376961	0.286458	1.09007
chr10:3332855-3333355	63091	atac_de_peak_chr10_3332855_3333355	70.3899	-0.251845	0.286996	-0.877519	0.380205	1	0.754849
chr10:3332855-3333355	63092	atac_de_peak_chr10_3332855_3333355	70.3899	-0.251845	0.286996	-0.877519	0.380205	1	0.754849
chr10:3337160-3337660	63094	atac_de_peak_chr10_3337160_3337660	40.5708	-0.280936	0.384384	-0.730873	0.464857	1	0.154191
chr10:33450337-33450837	73101	atac_de_peak_chr10_33450337_33450837	35.361	-0.150755	0.430336	-0.350319	0.726099	1	0.0423226
chr10:33624151-33624651	73167	atac_de_peak_chr10_33624151_33624651	191.951	0.0242833	0.204826	0.118556	0.905627	0.869937	2.50704
chr10:33653163-33653663	73174	atac_de_peak_chr10_33653163_33653663	57.89	-0.0041646	0.315232	-0.0132112	0.989459	1	0.459148
chr10:3366266-3366766	63101	atac_de_peak_chr10_3366266_3366766	321.408	0.0629286	0.152717	0.412061	0.680295	0.815787	2.27556
chr10:33662843-33663343	73179	atac_de_peak_chr10_33662843_33663343	35.8445	0.181564	0.39066	0.464763	0.642101	1	0.106586
chr10:3367090-3367590	63101	atac_de_peak_chr10_3367090_3367590	90.646	-0.162886	0.262843	-0.619709	0.535449	0.9054	1.32522
chr10:33678536-33679036	73185	atac_de_peak_chr10_33678536_33679036	93.5989	0.117655	0.251069	0.468615	0.639345	0.859976	1.83407
chr10:33679707-33680207	73185	atac_de_peak_chr10_33679707_33680207	52.8181	-0.701359	0.359438	-1.95127	0.0510254	0.599239	0.366715
chr10:33703355-33703855	73191	atac_de_peak_chr10_33703355_33703855	36.7088	0.654462	0.412676	1.5859	0.112763	1	0.107948
chr10:33732807-33733307	73195	atac_de_peak_chr10_33732807_33733307	37.6706	-0.0871243	0.397564	-0.219145	0.826537	1	0.107422
chr10:33799952-33800452	73216	atac_de_peak_chr10_33799952_33800452	45.0458	-0.884312	0.366016	-2.41605	0.0156901	0.32396	0.366715
chr10:33799952-33800452	73217	atac_de_peak_chr10_33799952_33800452	45.0458	-0.884312	0.366016	-2.41605	0.0156901	0.32396	0.366715
chr10:33811760-33812260	73221	atac_de_peak_chr10_33811760_33812260	39.9881	0.275157	0.374788	0.734166	0.462848	1	0.156162
chr10:33811760-33812260	73222	atac_de_peak_chr10_33811760_33812260	39.9881	0.275157	0.374788	0.734166	0.462848	1	0.156162
chr10:33904723-33905223	73258	atac_de_peak_chr10_33904723_33905223	267.52	0.163338	0.184593	0.884857	0.376234	0.618938	2.52297
chr10:3390715-3391215	63112	atac_de_peak_chr10_3390715_3391215	38.8193	-0.282089	0.438146	-0.643824	0.51969	1	0.112552
chr10:3394189-3394689	63113	atac_de_peak_chr10_3394189_3394689	132.183	-0.124438	0.217456	-0.572245	0.567156	0.754533	2.3452
chr10:33950438-33950938	73271	atac_de_peak_chr10_33950438_33950938	67.1818	-0.0176344	0.305563	-0.0577112	0.953979	1	0.754849
chr10:33950965-33951465	73271	atac_de_peak_chr10_33950965_33951465	440.467	0.0985216	0.143242	0.6878	0.491578	0.70226	2.43215
chr10:3395750-3396250	63114	atac_de_peak_chr10_3395750_3396250	58.6098	-0.156065	0.337212	-0.46281	0.643501	1	0.626894
chr10:3395750-3396250	63115	atac_de_peak_chr10_3395750_3396250	58.6098	-0.156065	0.337212	-0.46281	0.643501	1	0.626894
chr10:3395750-3396250	63116	atac_de_peak_chr10_3395750_3396250	58.6098	-0.156065	0.337212	-0.46281	0.643501	1	0.626894
chr10:3396334-3396834	63116	atac_de_peak_chr10_3396334_3396834	134.487	-0.0676948	0.212816	-0.31809	0.750416	0.873359	2.04923
chr10:33986747-33987247	73285	atac_de_peak_chr10_33986747_33987247	107.565	0.344836	0.266586	1.29353	0.195829	0.505363	2.00945
chr10:34004115-34004615	73293	atac_de_peak_chr10_34004115_34004615	25.8263	0.0777637	0.473555	0.164213	0.869564	1	0
chr10:34019446-34019946	73299	atac_de_peak_chr10_34019446_34019946	1714.74	0.0765005	0.0890483	0.859089	0.390291	1	0.119235
chr10:3402230-3402730	63116	atac_de_peak_chr10_3402230_3402730	50.8379	-0.628823	0.354055	-1.77606	0.0757231	0.70953	0.365467
chr10:34033850-34034350	73306	atac_de_peak_chr10_34033850_34034350	190.658	0.0627457	0.189268	0.331518	0.740254	0.811775	2.50704
chr10:34036526-34037026	73306	atac_de_peak_chr10_34036526_34037026	85.3676	-0.307781	0.265078	-1.1611	0.245603	0.693588	1.24686
chr10:34043778-34044278	73310	atac_de_peak_chr10_34043778_34044278	35.1422	0.214013	0.397498	0.538401	0.5903	1	0.107948
chr10:34091572-34092072	73333	atac_de_peak_chr10_34091572_34092072	21.4542	-0.196665	0.521849	-0.376863	0.706275	1	0
chr10:34096350-34096850	73335	atac_de_peak_chr10_34096350_34096850	118.484	0.229312	0.265232	0.864572	0.387274	0.642839	2.37248
chr10:3411193-3411693	63117	atac_de_peak_chr10_3411193_3411693	351.463	-0.600847	0.14324	-4.19469	2.73246e-05	0.000935797	2.50788
chr10:34127381-34127881	73344	atac_de_peak_chr10_34127381_34127881	75.706	0.00801401	0.273909	0.029258	0.976659	1	1.24686
chr10:34136151-34136651	73346	atac_de_peak_chr10_34136151_34136651	36.7422	-0.689903	0.407525	-1.69291	0.0904727	1	0.0505353
chr10:3414746-3415246	63117	atac_de_peak_chr10_3414746_3415246	454.59	-0.389838	0.13191	-2.95534	0.00312325	0.033814	2.27556
chr10:3414746-3415246	63118	atac_de_peak_chr10_3414746_3415246	454.59	-0.389838	0.13191	-2.95534	0.00312325	0.033814	2.27556
chr10:34151784-34152284	73347	atac_de_peak_chr10_34151784_34152284	27.9012	-0.355774	0.45312	-0.785165	0.432357	1	0
chr10:34151784-34152284	73348	atac_de_peak_chr10_34151784_34152284	27.9012	-0.355774	0.45312	-0.785165	0.432357	1	0
chr10:34155849-34156349	73349	atac_de_peak_chr10_34155849_34156349	31.0195	0.631452	0.44552	1.41734	0.156385	1	0.024013
chr10:3417355-3417855	63119	atac_de_peak_chr10_3417355_3417855	67.1938	-0.423585	0.313172	-1.35257	0.176195	0.7496	0.741413
chr10:3420612-3421112	63121	atac_de_peak_chr10_3420612_3421112	24.9741	-0.174533	0.48804	-0.35762	0.720627	1	0
chr10:3420612-3421112	63122	atac_de_peak_chr10_3420612_3421112	24.9741	-0.174533	0.48804	-0.35762	0.720627	1	0
chr10:34207017-34207517	73372	atac_de_peak_chr10_34207017_34207517	309.274	0.0687215	0.149307	0.460271	0.645322	0.800193	2.27556
chr10:34233936-34234436	73379	atac_de_peak_chr10_34233936_34234436	23.3849	-0.216373	0.506214	-0.427434	0.669063	1	0
chr10:34235451-34235951	73379	atac_de_peak_chr10_34235451_34235951	30.3266	-0.242919	0.469729	-0.517147	0.605053	1	0.0417862
chr10:34247420-34247920	73386	atac_de_peak_chr10_34247420_34247920	35.9219	0.62439	0.409497	1.52477	0.127316	1	0.0423226
chr10:34256434-34256934	73391	atac_de_peak_chr10_34256434_34256934	28.6576	0.226555	0.44872	0.504892	0.613635	1	0
chr10:34271651-34272151	73394	atac_de_peak_chr10_34271651_34272151	85.4717	-0.109707	0.281839	-0.389255	0.697087	1	1.24686
chr10:34280530-34281030	73398	atac_de_peak_chr10_34280530_34281030	152.433	-0.0792752	0.213382	-0.371517	0.710253	0.7954	2.54996
chr10:34281147-34281647	73399	atac_de_peak_chr10_34281147_34281647	89.7332	-0.25727	0.270707	-0.950363	0.341928	0.686613	1.78023
chr10:34281917-34282417	73399	atac_de_peak_chr10_34281917_34282417	943.794	-0.0057355	0.107211	-0.0534975	0.957336	1	0.119235
chr10:34287646-34288146	73400	atac_de_peak_chr10_34287646_34288146	31.1466	0.567186	0.421983	1.3441	0.178917	1	0.0391721
chr10:34297200-34297700	73401	atac_de_peak_chr10_34297200_34297700	646.635	-0.127859	0.113476	-1.12674	0.259851	0.870691	0.717149
chr10:34316842-34317342	73408	atac_de_peak_chr10_34316842_34317342	378.308	0.25359	0.339145	0.747733	0.454621	0.679517	2.43215
chr10:34326649-34327149	73410	atac_de_peak_chr10_34326649_34327149	34.0362	-0.250092	0.408572	-0.612112	0.540464	1	0.0396749
chr10:34326649-34327149	73411	atac_de_peak_chr10_34326649_34327149	34.0362	-0.250092	0.408572	-0.612112	0.540464	1	0.0396749
chr10:34328204-34328704	73411	atac_de_peak_chr10_34328204_34328704	87.7344	-0.0779819	0.286684	-0.272014	0.785612	0.949683	1.78023
chr10:34396758-34397258	73433	atac_de_peak_chr10_34396758_34397258	29.5761	0.204463	0.445585	0.458864	0.646332	1	0.040066
chr10:3440942-3441442	63130	atac_de_peak_chr10_3440942_3441442	409.214	-0.37895	0.13537	-2.79937	0.0051203	0.0456389	2.43215
chr10:34418328-34418828	73435	atac_de_peak_chr10_34418328_34418828	912.921	0.05617	0.103435	0.543047	0.587097	1	0.223617
chr10:34479682-34480182	73453	atac_de_peak_chr10_34479682_34480182	25.9163	0.252439	0.459777	0.549046	0.582974	1	0
chr10:34483646-34484146	73455	atac_de_peak_chr10_34483646_34484146	29.1802	-0.643262	0.446274	-1.44141	0.14947	1	0
chr10:3450798-3451298	63135	atac_de_peak_chr10_3450798_3451298	35.1991	-0.0347922	0.419948	-0.0828488	0.933972	1	0.107948
chr10:34511110-34511610	73463	atac_de_peak_chr10_34511110_34511610	23.8807	-0.330563	0.55792	-0.592493	0.553521	1	0
chr10:34512450-34512950	73463	atac_de_peak_chr10_34512450_34512950	39.3702	0.566269	0.411458	1.37625	0.168745	1	0.107422
chr10:3451548-3452048	63135	atac_de_peak_chr10_3451548_3452048	122.276	-0.67291	0.225148	-2.98874	0.00280133	0.0337154	2.04923
chr10:34532484-34532984	73470	atac_de_peak_chr10_34532484_34532984	34.4632	0.181345	0.399717	0.453682	0.650058	1	0.0904456
chr10:34550650-34551150	73477	atac_de_peak_chr10_34550650_34551150	21.8265	-0.659946	0.512978	-1.2865	0.198269	1	0
chr10:3460735-3461235	63139	atac_de_peak_chr10_3460735_3461235	29.1163	-1.65893	0.475267	-3.49052	0.00048209	1	0
chr10:3460735-3461235	63140	atac_de_peak_chr10_3460735_3461235	29.1163	-1.65893	0.475267	-3.49052	0.00048209	1	0
chr10:34617148-34617648	73501	atac_de_peak_chr10_34617148_34617648	32.2936	-0.0630057	0.423309	-0.148841	0.881679	1	0.0423226
chr10:34637271-34637771	73509	atac_de_peak_chr10_34637271_34637771	35.151	-0.903221	0.420306	-2.14896	0.0316377	0.813366	0.106586
chr10:34637271-34637771	73510	atac_de_peak_chr10_34637271_34637771	35.151	-0.903221	0.420306	-2.14896	0.0316377	0.813366	0.106586
chr10:34637271-34637771	73508	atac_de_peak_chr10_34637271_34637771	35.151	-0.903221	0.420306	-2.14896	0.0316377	0.813366	0.106586
chr10:34667150-34667650	73521	atac_de_peak_chr10_34667150_34667650	30.545	-0.923451	0.49487	-1.86605	0.062035	1	0.0405244
chr10:34667915-34668415	73521	atac_de_peak_chr10_34667915_34668415	33.2541	-0.271941	0.488291	-0.556924	0.577579	1	0.0405803
chr10:34670806-34671306	73521	atac_de_peak_chr10_34670806_34671306	22.2504	-1.03339	0.520923	-1.98377	0.047281	1	0
chr10:34733658-34734158	73547	atac_de_peak_chr10_34733658_34734158	18.7761	-1.87472	1.18214	-1.58587	0.11277	1	0
chr10:3476701-3477201	63153	atac_de_peak_chr10_3476701_3477201	40.3376	-0.318077	0.372996	-0.852762	0.393792	1	0.154191
chr10:3476701-3477201	63154	atac_de_peak_chr10_3476701_3477201	40.3376	-0.318077	0.372996	-0.852762	0.393792	1	0.154191
chr10:3476701-3477201	63155	atac_de_peak_chr10_3476701_3477201	40.3376	-0.318077	0.372996	-0.852762	0.393792	1	0.154191
chr10:34792021-34792521	73569	atac_de_peak_chr10_34792021_34792521	94.2717	0.0517842	0.287296	0.180247	0.856959	0.947529	1.94877
chr10:3479697-3480197	63158	atac_de_peak_chr10_3479697_3480197	61.609	0.058027	0.305805	0.189752	0.849504	1	0.754849
chr10:3485899-3486399	63159	atac_de_peak_chr10_3485899_3486399	36.7658	-1.25915	0.425848	-2.95681	0.00310843	0.256556	0.107948
chr10:34864210-34864710	73592	atac_de_peak_chr10_34864210_34864710	33.3745	-0.952223	0.432324	-2.20256	0.0276255	1	0.0405803
chr10:3489995-3490495	63161	atac_de_peak_chr10_3489995_3490495	197.502	-0.657263	0.183074	-3.59015	0.000330486	0.00621716	2.50704
chr10:34904239-34904739	73604	atac_de_peak_chr10_34904239_34904739	1457.33	-0.400536	0.099324	-4.03262	5.51582e-05	0.0155954	0.119235
chr10:34904239-34904739	73605	atac_de_peak_chr10_34904239_34904739	1457.33	-0.400536	0.099324	-4.03262	5.51582e-05	0.0155954	0.119235
chr10:34931050-34931550	73613	atac_de_peak_chr10_34931050_34931550	26.982	-0.235524	0.455138	-0.517479	0.604822	1	0
chr10:34931618-34932118	73613	atac_de_peak_chr10_34931618_34932118	65.1878	-0.681251	0.310957	-2.19082	0.0284646	0.277873	0.86444
chr10:3496729-3497229	63163	atac_de_peak_chr10_3496729_3497229	45.0495	-0.0509072	0.366223	-0.139006	0.889446	1	0.366715
chr10:3496729-3497229	63164	atac_de_peak_chr10_3496729_3497229	45.0495	-0.0509072	0.366223	-0.139006	0.889446	1	0.366715
chr10:34972541-34973041	73629	atac_de_peak_chr10_34972541_34973041	29.3383	0.208498	0.455407	0.457828	0.647076	1	0
chr10:3497559-3498059	63164	atac_de_peak_chr10_3497559_3498059	29.5819	-0.755752	0.46189	-1.63622	0.101794	1	0.0417862
chr10:35067953-35068453	73654	atac_de_peak_chr10_35067953_35068453	55.093	0.0315012	0.317034	0.0993621	0.920851	1	0.469706
chr10:3507725-3508225	63165	atac_de_peak_chr10_3507725_3508225	71.963	-0.526964	0.285186	-1.84779	0.0646328	0.388874	1.09007
chr10:3509668-3510168	63165	atac_de_peak_chr10_3509668_3510168	250.562	-0.543545	0.178479	-3.04542	0.00232355	0.0256793	2.52297
chr10:35159406-35159906	73698	atac_de_peak_chr10_35159406_35159906	24.4857	-0.813804	0.490575	-1.65888	0.0971405	1	0
chr10:3525557-3526057	63168	atac_de_peak_chr10_3525557_3526057	22.923	-0.302355	0.495086	-0.610712	0.54139	1	0
chr10:3530184-3530684	63168	atac_de_peak_chr10_3530184_3530684	38.76	0.500419	0.375792	1.33164	0.182979	1	0.0362084
chr10:3531310-3531810	63169	atac_de_peak_chr10_3531310_3531810	132.367	0.0278196	0.217782	0.127741	0.898354	0.887457	2.33098
chr10:35342075-35342575	73743	atac_de_peak_chr10_35342075_35342575	41.6497	-1.07418	0.394529	-2.72269	0.00647523	0.326859	0.149046
chr10:3534413-3534913	63171	atac_de_peak_chr10_3534413_3534913	49.8896	0.0755389	0.37279	0.202631	0.839423	1	0.230619
chr10:3536294-3536794	63171	atac_de_peak_chr10_3536294_3536794	90.5414	-0.430502	0.276843	-1.55504	0.119937	0.417436	1.78023
chr10:3540533-3541033	63173	atac_de_peak_chr10_3540533_3541033	30.5525	-0.100989	0.442485	-0.228232	0.819466	1	0.0417862
chr10:35422842-35423342	73764	atac_de_peak_chr10_35422842_35423342	22.0606	-0.78922	0.524886	-1.5036	0.132684	1	0
chr10:35466019-35466519	73779	atac_de_peak_chr10_35466019_35466519	44.4832	-0.852445	0.372844	-2.28634	0.0222347	0.402479	0.353191
chr10:3549344-3549844	63177	atac_de_peak_chr10_3549344_3549844	68.8328	-0.610462	0.30545	-1.99857	0.0456552	0.365724	0.86444
chr10:3549344-3549844	63178	atac_de_peak_chr10_3549344_3549844	68.8328	-0.610462	0.30545	-1.99857	0.0456552	0.365724	0.86444
chr10:35586208-35586708	73820	atac_de_peak_chr10_35586208_35586708	115.283	-0.612967	0.233778	-2.622	0.00874147	0.0667657	2.39845
chr10:35588294-35588794	73820	atac_de_peak_chr10_35588294_35588794	21.2631	-0.643849	0.531404	-1.2116	0.225665	1	0
chr10:3562308-3562808	63182	atac_de_peak_chr10_3562308_3562808	22.9844	-1.21045	0.551491	-2.19487	0.0281732	1	0
chr10:3562308-3562808	63183	atac_de_peak_chr10_3562308_3562808	22.9844	-1.21045	0.551491	-2.19487	0.0281732	1	0
chr10:3565119-3565619	63183	atac_de_peak_chr10_3565119_3565619	24.5594	-0.0559612	0.485953	-0.115158	0.90832	1	0
chr10:35654748-35655248	73838	atac_de_peak_chr10_35654748_35655248	148.088	0.143247	0.201215	0.711911	0.47652	0.690777	2.44499
chr10:3572974-3573474	63185	atac_de_peak_chr10_3572974_3573474	35.7051	0.0235122	0.41089	0.0572226	0.954368	1	0.106586
chr10:35845516-35846016	73895	atac_de_peak_chr10_35845516_35846016	29.923	-0.71012	0.468982	-1.51417	0.129982	1	0.0405244
chr10:35855036-35855536	73899	atac_de_peak_chr10_35855036_35855536	46.7992	0.287655	0.376792	0.763433	0.445205	1	0.353191
chr10:35855036-35855536	73900	atac_de_peak_chr10_35855036_35855536	46.7992	0.287655	0.376792	0.763433	0.445205	1	0.353191
chr10:35877412-35877912	73908	atac_de_peak_chr10_35877412_35877912	14.697	-0.647856	0.646097	-1.00272	0.315995	1	0
chr10:3591700-3592200	63188	atac_de_peak_chr10_3591700_3592200	25.6118	-0.0577709	0.467069	-0.123688	0.901562	1	0
chr10:35945902-35946402	73933	atac_de_peak_chr10_35945902_35946402	68.9942	0.668857	0.288439	2.31888	0.0204013	0.224334	0.884168
chr10:36052839-36053339	73967	atac_de_peak_chr10_36052839_36053339	77.0929	0.669409	0.278937	2.39986	0.0164015	0.156527	1.24686
chr10:36066683-36067183	73974	atac_de_peak_chr10_36066683_36067183	22.2661	-0.00787166	0.538296	-0.0146233	0.988333	1	0
chr10:36092841-36093341	73987	atac_de_peak_chr10_36092841_36093341	44.4363	0.213905	0.359926	0.594303	0.55231	1	0.366715
chr10:3630857-3631357	63202	atac_de_peak_chr10_3630857_3631357	59.9154	-0.532531	0.317059	-1.67959	0.0930365	0.617478	0.626894
chr10:3634081-3634581	63204	atac_de_peak_chr10_3634081_3634581	58.3787	-0.538131	0.340629	-1.57982	0.114149	0.734753	0.505668
chr10:36383251-36383751	74109	atac_de_peak_chr10_36383251_36383751	114.457	-0.524639	0.246786	-2.12589	0.0335126	0.162631	2.39845
chr10:36383251-36383751	74110	atac_de_peak_chr10_36383251_36383751	114.457	-0.524639	0.246786	-2.12589	0.0335126	0.162631	2.39845
chr10:36392815-36393315	74112	atac_de_peak_chr10_36392815_36393315	48.4165	-0.941968	0.366705	-2.56874	0.010207	0.326102	0.235882
chr10:36392815-36393315	74113	atac_de_peak_chr10_36392815_36393315	48.4165	-0.941968	0.366705	-2.56874	0.010207	0.326102	0.235882
chr10:36393549-36394049	74113	atac_de_peak_chr10_36393549_36394049	92.1999	-0.199806	0.276478	-0.722681	0.469876	0.780683	1.78023
chr10:36471109-36471609	74138	atac_de_peak_chr10_36471109_36471609	144.923	-2.39257	0.235969	-10.1394	3.69526e-24	2.82982e-20	2.44499
chr10:36493521-36494021	74146	atac_de_peak_chr10_36493521_36494021	28.4124	-0.254657	0.470896	-0.540791	0.588651	1	0
chr10:36499647-36500147	74148	atac_de_peak_chr10_36499647_36500147	53.4903	-0.447869	0.3588	-1.24824	0.211943	1	0.366715
chr10:3650496-3650996	63207	atac_de_peak_chr10_3650496_3650996	64.1056	-0.840349	0.328772	-2.55603	0.0105875	0.164867	0.741413
chr10:3650496-3650996	63208	atac_de_peak_chr10_3650496_3650996	64.1056	-0.840349	0.328772	-2.55603	0.0105875	0.164867	0.741413
chr10:36506001-36506501	74151	atac_de_peak_chr10_36506001_36506501	239.125	-0.362991	0.16262	-2.23214	0.0256058	0.131207	2.55962
chr10:36506623-36507123	74151	atac_de_peak_chr10_36506623_36507123	643.526	-0.225846	0.116432	-1.93973	0.0524127	0.435927	0.717149
chr10:36507607-36508107	74151	atac_de_peak_chr10_36507607_36508107	151.723	-0.102545	0.205442	-0.499143	0.617679	0.767716	2.44499
chr10:36508163-36508663	74151	atac_de_peak_chr10_36508163_36508663	126.381	-0.118577	0.219687	-0.539753	0.589368	0.762447	2.37248
chr10:36508163-36508663	74152	atac_de_peak_chr10_36508163_36508663	126.381	-0.118577	0.219687	-0.539753	0.589368	0.762447	2.37248
chr10:36526347-36526847	74157	atac_de_peak_chr10_36526347_36526847	41.5775	1.12177	0.387165	2.89739	0.00376283	0.232332	0.154191
chr10:36531067-36531567	74161	atac_de_peak_chr10_36531067_36531567	36.0499	-0.976374	0.421381	-2.31708	0.0204994	1	0.0396749
chr10:36531067-36531567	74162	atac_de_peak_chr10_36531067_36531567	36.0499	-0.976374	0.421381	-2.31708	0.0204994	1	0.0396749
chr10:36533637-36534137	74162	atac_de_peak_chr10_36533637_36534137	193.248	-0.481688	0.191285	-2.51816	0.0117968	0.0799177	2.48924
chr10:36546578-36547078	74166	atac_de_peak_chr10_36546578_36547078	28.552	-0.00995977	0.449485	-0.0221582	0.982322	1	0
chr10:36549263-36549763	74167	atac_de_peak_chr10_36549263_36549763	56.4832	-0.244496	0.325901	-0.750216	0.453125	1	0.47508
chr10:36555422-36555922	74170	atac_de_peak_chr10_36555422_36555922	61.6895	-0.641272	0.325084	-1.97264	0.0485367	0.410806	0.741413
chr10:36567150-36567650	74172	atac_de_peak_chr10_36567150_36567650	37.1794	0.436834	0.391865	1.11476	0.264955	1	0.0505353
chr10:36610180-36610680	74190	atac_de_peak_chr10_36610180_36610680	27.4521	0.102229	0.475823	0.214846	0.829888	1	0
chr10:36611307-36611807	74190	atac_de_peak_chr10_36611307_36611807	68.8179	-0.590994	0.324778	-1.81969	0.0688069	0.488235	0.754849
chr10:36658478-36658978	74208	atac_de_peak_chr10_36658478_36658978	31.2507	-0.586308	0.440546	-1.33087	0.183233	1	0.0417862
chr10:36729583-36730083	74227	atac_de_peak_chr10_36729583_36730083	411.219	0.044959	0.13328	0.337328	0.73587	0.883075	1.94308
chr10:36749966-36750466	74234	atac_de_peak_chr10_36749966_36750466	40.5203	-0.949477	0.396422	-2.39512	0.016615	0.5392	0.149046
chr10:36751102-36751602	74234	atac_de_peak_chr10_36751102_36751602	23.3981	-0.598745	0.538067	-1.11277	0.265807	1	0
chr10:36803572-36804072	74251	atac_de_peak_chr10_36803572_36804072	32.7102	0.560112	0.4104	1.3648	0.172317	1	0.0904456
chr10:36803572-36804072	74252	atac_de_peak_chr10_36803572_36804072	32.7102	0.560112	0.4104	1.3648	0.172317	1	0.0904456
chr10:36805147-36805647	74252	atac_de_peak_chr10_36805147_36805647	21.3901	-0.355945	0.558418	-0.637416	0.523854	1	0
chr10:36862528-36863028	74269	atac_de_peak_chr10_36862528_36863028	79.5083	1.32709	0.279163	4.7538	1.99633e-06	0.000215909	1.24686
chr10:36914381-36914881	74293	atac_de_peak_chr10_36914381_36914881	21.8348	-1.0363	0.567292	-1.82674	0.0677383	1	0
chr10:3693834-3694334	63227	atac_de_peak_chr10_3693834_3694334	44.1968	-0.613007	0.391397	-1.5662	0.117301	0.83274	0.370054
chr10:3695258-3695758	63227	atac_de_peak_chr10_3695258_3695758	49.4865	0.133383	0.349155	0.382017	0.702449	1	0.235882
chr10:36959621-36960121	74317	atac_de_peak_chr10_36959621_36960121	95.3176	0.582269	0.261331	2.22809	0.0258744	0.156196	1.97368
chr10:3696188-3696688	63227	atac_de_peak_chr10_3696188_3696688	25.2004	-0.389	0.512476	-0.75906	0.447817	1	0
chr10:3696188-3696688	63228	atac_de_peak_chr10_3696188_3696688	25.2004	-0.389	0.512476	-0.75906	0.447817	1	0
chr10:3696800-3697300	63228	atac_de_peak_chr10_3696800_3697300	49.9003	0.311613	0.34846	0.894257	0.371184	1	0.230619
chr10:3696800-3697300	63229	atac_de_peak_chr10_3696800_3697300	49.9003	0.311613	0.34846	0.894257	0.371184	1	0.230619
chr10:36974188-36974688	74325	atac_de_peak_chr10_36974188_36974688	1020.27	0.149908	0.101354	1.47906	0.139125	1	0.223617
chr10:37002099-37002599	74342	atac_de_peak_chr10_37002099_37002599	23.6589	-0.239929	0.50602	-0.47415	0.635393	1	0
chr10:37014216-37014716	74348	atac_de_peak_chr10_37014216_37014716	80.2058	0.329002	0.279896	1.17544	0.239817	0.727547	1.09007
chr10:37014216-37014716	74349	atac_de_peak_chr10_37014216_37014716	80.2058	0.329002	0.279896	1.17544	0.239817	0.727547	1.09007
chr10:3706155-3706655	63232	atac_de_peak_chr10_3706155_3706655	95.2386	-0.339527	0.268372	-1.26513	0.205823	0.549106	1.78023
chr10:3706155-3706655	63233	atac_de_peak_chr10_3706155_3706655	95.2386	-0.339527	0.268372	-1.26513	0.205823	0.549106	1.78023
chr10:37072768-37073268	74367	atac_de_peak_chr10_37072768_37073268	55.7709	-0.0400351	0.329154	-0.12163	0.903192	1	0.469706
chr10:37072768-37073268	74368	atac_de_peak_chr10_37072768_37073268	55.7709	-0.0400351	0.329154	-0.12163	0.903192	1	0.469706
chr10:37078413-37078913	74369	atac_de_peak_chr10_37078413_37078913	49.9631	0.235848	0.330736	0.713099	0.475785	1	0.226927
chr10:37079469-37079969	74369	atac_de_peak_chr10_37079469_37079969	52.1588	0.118489	0.333368	0.355431	0.722266	1	0.366715
chr10:37101632-37102132	74382	atac_de_peak_chr10_37101632_37102132	67.3771	0.112029	0.33611	0.333311	0.7389	1	0.884168
chr10:37109974-37110474	74385	atac_de_peak_chr10_37109974_37110474	36.3725	-0.96123	0.404608	-2.37571	0.0175153	0.858213	0.0505353
chr10:37136929-37137429	74391	atac_de_peak_chr10_37136929_37137429	503.126	-0.0721502	0.118173	-0.610549	0.541498	0.828198	1.73494
chr10:37136929-37137429	74392	atac_de_peak_chr10_37136929_37137429	503.126	-0.0721502	0.118173	-0.610549	0.541498	0.828198	1.73494
chr10:37137574-37138074	74392	atac_de_peak_chr10_37137574_37138074	238.279	-0.123288	0.170296	-0.723965	0.469088	0.678325	2.52297
chr10:37138728-37139228	74392	atac_de_peak_chr10_37138728_37139228	655.27	0.0996565	0.115186	0.865178	0.386941	1	0.717149
chr10:37138728-37139228	74393	atac_de_peak_chr10_37138728_37139228	655.27	0.0996565	0.115186	0.865178	0.386941	1	0.717149
chr10:37139899-37140399	74393	atac_de_peak_chr10_37139899_37140399	228.718	-0.113635	0.170969	-0.664651	0.506274	0.704271	2.48924
chr10:37140883-37141383	74393	atac_de_peak_chr10_37140883_37141383	1330.54	0.0893434	0.0900637	0.992002	0.321197	1	0.231337
chr10:3715417-3715917	63236	atac_de_peak_chr10_3715417_3715917	53.82	-0.928047	0.352148	-2.63539	0.00840407	0.223486	0.366715
chr10:37161066-37161566	74401	atac_de_peak_chr10_37161066_37161566	13.6084	-2.2013	0.778752	-2.8267	0.00470297	1	0
chr10:37167475-37167975	74405	atac_de_peak_chr10_37167475_37167975	27.2755	-0.778676	0.463087	-1.68149	0.0926677	1	0
chr10:37167475-37167975	74406	atac_de_peak_chr10_37167475_37167975	27.2755	-0.778676	0.463087	-1.68149	0.0926677	1	0
chr10:37170448-37170948	74407	atac_de_peak_chr10_37170448_37170948	39.4428	0.480818	0.394183	1.21978	0.222547	1	0.0362084
chr10:37171812-37172312	74407	atac_de_peak_chr10_37171812_37172312	53.1038	0.0969507	0.343581	0.282177	0.777808	1	0.366715
chr10:3718011-3718511	63236	atac_de_peak_chr10_3718011_3718511	52.4812	-0.117713	0.329592	-0.357147	0.720981	1	0.481152
chr10:37194082-37194582	74414	atac_de_peak_chr10_37194082_37194582	145.84	0.378652	0.227504	1.66437	0.0960382	0.308024	2.44499
chr10:37231778-37232278	74421	atac_de_peak_chr10_37231778_37232278	88.6583	-0.0595744	0.259166	-0.22987	0.818193	0.915486	1.97368
chr10:37241662-37242162	74423	atac_de_peak_chr10_37241662_37242162	52.9608	0.341642	0.346349	0.98641	0.323932	1	0.47508
chr10:37250066-37250566	74426	atac_de_peak_chr10_37250066_37250566	25.7048	0.198505	0.481586	0.412189	0.680201	1	0
chr10:37250834-37251334	74426	atac_de_peak_chr10_37250834_37251334	56.9386	0.528689	0.318265	1.66116	0.0966811	0.700039	0.481152
chr10:37261081-37261581	74431	atac_de_peak_chr10_37261081_37261581	25.7603	-0.308495	0.470845	-0.655194	0.512343	1	0
chr10:37261081-37261581	74432	atac_de_peak_chr10_37261081_37261581	25.7603	-0.308495	0.470845	-0.655194	0.512343	1	0
chr10:37270195-37270695	74438	atac_de_peak_chr10_37270195_37270695	48.3085	0.395355	0.349663	1.13067	0.258193	1	0.230619
chr10:37275235-37275735	74440	atac_de_peak_chr10_37275235_37275735	39.5128	0.0777744	0.37549	0.207128	0.83591	1	0.111131
chr10:37314983-37315483	74451	atac_de_peak_chr10_37314983_37315483	134.321	-0.18976	0.215649	-0.879946	0.378888	0.676832	2.04923
chr10:37342653-37343153	74464	atac_de_peak_chr10_37342653_37343153	158.221	0.00208927	0.206858	0.0101	0.991941	0.919569	2.37215
chr10:37357650-37358150	74468	atac_de_peak_chr10_37357650_37358150	171.633	0.456945	0.191011	2.39224	0.0167458	0.098861	2.57048
chr10:3737014-3737514	63240	atac_de_peak_chr10_3737014_3737514	112.579	-0.101012	0.25968	-0.388987	0.697285	0.810397	2.37248
chr10:37377834-37378334	74475	atac_de_peak_chr10_37377834_37378334	25.245	0.314627	0.491165	0.640573	0.5218	1	0
chr10:37380009-37380509	74476	atac_de_peak_chr10_37380009_37380509	29.609	-0.623386	0.474075	-1.31495	0.188526	1	0.0417862
chr10:37397188-37397688	74482	atac_de_peak_chr10_37397188_37397688	748.515	-0.20581	0.108704	-1.89332	0.0583158	1	0.119235
chr10:37400371-37400871	74483	atac_de_peak_chr10_37400371_37400871	158.197	-0.465859	0.216801	-2.14878	0.0316515	0.15792	2.37215
chr10:37400976-37401476	74483	atac_de_peak_chr10_37400976_37401476	335.451	-1.15159	0.152855	-7.53387	4.92594e-14	4.63152e-11	2.48924
chr10:3740139-3740639	63240	atac_de_peak_chr10_3740139_3740639	265.161	-0.318137	0.167486	-1.89949	0.0575007	0.220018	2.57048
chr10:3740139-3740639	63241	atac_de_peak_chr10_3740139_3740639	265.161	-0.318137	0.167486	-1.89949	0.0575007	0.220018	2.57048
chr10:37408656-37409156	74487	atac_de_peak_chr10_37408656_37409156	39.7002	-0.366365	0.414444	-0.883991	0.376701	1	0.156162
chr10:37409714-37410214	74487	atac_de_peak_chr10_37409714_37410214	73.6312	-0.426279	0.279801	-1.52351	0.127632	0.517463	1.24686
chr10:37409714-37410214	74488	atac_de_peak_chr10_37409714_37410214	73.6312	-0.426279	0.279801	-1.52351	0.127632	0.517463	1.24686
chr10:3741033-3741533	63241	atac_de_peak_chr10_3741033_3741533	149.253	-0.152169	0.225679	-0.674271	0.500139	0.712773	2.39044
chr10:37412287-37412787	74490	atac_de_peak_chr10_37412287_37412787	36.1686	-0.430218	0.410291	-1.04857	0.294377	1	0.106586
chr10:37434123-37434623	74499	atac_de_peak_chr10_37434123_37434623	29.7468	-0.269063	0.447392	-0.601403	0.547571	1	0.040066
chr10:37434123-37434623	74500	atac_de_peak_chr10_37434123_37434623	29.7468	-0.269063	0.447392	-0.601403	0.547571	1	0.040066
chr10:37440293-37440793	74503	atac_de_peak_chr10_37440293_37440793	480.165	-0.821322	0.134633	-6.10045	1.05772e-09	6.14891e-07	0.894667
chr10:37440293-37440793	74502	atac_de_peak_chr10_37440293_37440793	480.165	-0.821322	0.134633	-6.10045	1.05772e-09	6.14891e-07	0.894667
chr10:3746481-3746981	63243	atac_de_peak_chr10_3746481_3746981	29.0474	-0.00564831	0.470838	-0.0119963	0.990429	1	0
chr10:3746481-3746981	63244	atac_de_peak_chr10_3746481_3746981	29.0474	-0.00564831	0.470838	-0.0119963	0.990429	1	0
chr10:37483496-37483996	74518	atac_de_peak_chr10_37483496_37483996	35.3304	0.0957886	0.441664	0.216881	0.828301	1	0.106586
chr10:37525662-37526162	74539	atac_de_peak_chr10_37525662_37526162	17.7264	-0.360626	0.587633	-0.613692	0.539419	1	0
chr10:37589841-37590341	74563	atac_de_peak_chr10_37589841_37590341	38.0147	-0.721997	0.40553	-1.78038	0.0750138	1	0.0505353
chr10:37603041-37603541	74567	atac_de_peak_chr10_37603041_37603541	28.4641	0.0127541	0.458828	0.0277972	0.977824	1	0
chr10:37603041-37603541	74566	atac_de_peak_chr10_37603041_37603541	28.4641	0.0127541	0.458828	0.0277972	0.977824	1	0
chr10:37626838-37627338	74577	atac_de_peak_chr10_37626838_37627338	82.1453	-1.71884	0.293537	-5.85561	4.75254e-09	1.50893e-06	1.32522
chr10:37636847-37637347	74577	atac_de_peak_chr10_37636847_37637347	72.1018	-0.0329	0.322354	-0.102062	0.918708	1	1.05715
chr10:37683124-37683624	74588	atac_de_peak_chr10_37683124_37683624	38.0446	-0.562297	0.418109	-1.34486	0.178671	1	0.0505353
chr10:37684014-37684514	74588	atac_de_peak_chr10_37684014_37684514	42.6041	-0.879356	0.40709	-2.1601	0.0307648	0.693628	0.156162
chr10:37691863-37692363	74594	atac_de_peak_chr10_37691863_37692363	131.014	0.0874079	0.225406	0.38778	0.698179	0.814284	2.3452
chr10:37694260-37694760	74595	atac_de_peak_chr10_37694260_37694760	140.047	0.28547	0.215025	1.32761	0.184307	0.484861	2.04923
chr10:37694260-37694760	74596	atac_de_peak_chr10_37694260_37694760	140.047	0.28547	0.215025	1.32761	0.184307	0.484861	2.04923
chr10:37725679-37726179	74600	atac_de_peak_chr10_37725679_37726179	27.212	-0.237423	0.452635	-0.524535	0.599906	1	0
chr10:37779692-37780192	74619	atac_de_peak_chr10_37779692_37780192	82.4565	-1.03544	0.282808	-3.66128	0.000250959	0.008148	1.32522
chr10:37779692-37780192	74620	atac_de_peak_chr10_37779692_37780192	82.4565	-1.03544	0.282808	-3.66128	0.000250959	0.008148	1.32522
chr10:37787986-37788486	74622	atac_de_peak_chr10_37787986_37788486	101.509	-1.54963	0.258623	-5.99185	2.07465e-09	6.08938e-07	1.78023
chr10:37797610-37798110	74625	atac_de_peak_chr10_37797610_37798110	49.9607	-0.111762	0.372106	-0.30035	0.76391	1	0.235882
chr10:37803240-37803740	74625	atac_de_peak_chr10_37803240_37803740	34.1949	0.0116859	0.455946	0.0256299	0.979553	1	0.0405803
chr10:37812490-37812990	74629	atac_de_peak_chr10_37812490_37812990	383.274	-0.0548908	0.145329	-0.377699	0.705654	1	1.00547
chr10:37907717-37908217	74659	atac_de_peak_chr10_37907717_37908217	287.608	-0.477115	0.157611	-3.02717	0.00246854	0.0266892	2.52297
chr10:37988816-37989316	74682	atac_de_peak_chr10_37988816_37989316	37.7873	-0.246677	0.411651	-0.599237	0.549015	1	0.107422
chr10:37995650-37996150	74684	atac_de_peak_chr10_37995650_37996150	160.526	-0.920042	0.428573	-2.14676	0.0318127	0.158374	2.37215
chr10:38059043-38059543	74704	atac_de_peak_chr10_38059043_38059543	46.1656	-0.771655	0.391766	-1.96969	0.0488744	0.59732	0.353191
chr10:38059043-38059543	74705	atac_de_peak_chr10_38059043_38059543	46.1656	-0.771655	0.391766	-1.96969	0.0488744	0.59732	0.353191
chr10:38078470-38078970	74718	atac_de_peak_chr10_38078470_38078970	48.9193	0.325634	0.343134	0.949001	0.34262	1	0.226927
chr10:38103583-38104083	74724	atac_de_peak_chr10_38103583_38104083	138.064	-0.38561	0.226965	-1.69898	0.0893221	0.307319	2.28207
chr10:3827314-3827814	63276	atac_de_peak_chr10_3827314_3827814	54.9696	-0.0594362	0.349749	-0.169939	0.865058	1	0.366715
chr10:3829336-3829836	63276	atac_de_peak_chr10_3829336_3829836	35.8064	0.103801	0.396468	0.261814	0.793465	1	0.0396749
chr10:3829336-3829836	63277	atac_de_peak_chr10_3829336_3829836	35.8064	0.103801	0.396468	0.261814	0.793465	1	0.0396749
chr10:3831746-3832246	63277	atac_de_peak_chr10_3831746_3832246	76.2606	-0.0908399	0.290752	-0.312431	0.754713	1	1.24686
chr10:38357810-38358310	74813	atac_de_peak_chr10_38357810_38358310	58.7498	-0.0875653	0.327884	-0.267062	0.789421	1	0.505668
chr10:38364784-38365284	74815	atac_de_peak_chr10_38364784_38365284	33.1272	-0.385854	0.445035	-0.867021	0.385931	1	0.0776513
chr10:38380660-38381160	74821	atac_de_peak_chr10_38380660_38381160	38.5734	0.166583	0.386212	0.431325	0.666232	1	0.111131
chr10:38380660-38381160	74822	atac_de_peak_chr10_38380660_38381160	38.5734	0.166583	0.386212	0.431325	0.666232	1	0.111131
chr10:38381834-38382334	74822	atac_de_peak_chr10_38381834_38382334	242.775	-0.689399	0.174053	-3.96086	7.468e-05	0.00200261	2.48924
chr10:38553792-38554292	74882	atac_de_peak_chr10_38553792_38554292	219.234	0.255748	0.180618	1.41596	0.156787	0.400873	2.50933
chr10:38555050-38555550	74882	atac_de_peak_chr10_38555050_38555550	118.425	-0.563278	0.227899	-2.47161	0.0134506	0.0894226	2.39845
chr10:38566456-38566956	74886	atac_de_peak_chr10_38566456_38566956	44.82	0.0791293	0.394394	0.200635	0.840984	1	0.353191
chr10:3858379-3858879	63288	atac_de_peak_chr10_3858379_3858879	44.7179	-0.138817	0.367417	-0.377818	0.705566	1	0.226927
chr10:3858379-3858879	63289	atac_de_peak_chr10_3858379_3858879	44.7179	-0.138817	0.367417	-0.377818	0.705566	1	0.226927
chr10:3863418-3863918	63293	atac_de_peak_chr10_3863418_3863918	39.6514	-0.386386	0.396927	-0.973445	0.330332	1	0.149046
chr10:38755383-38755883	74950	atac_de_peak_chr10_38755383_38755883	29.7845	-0.410829	0.545869	-0.752614	0.451682	1	0.024013
chr10:38806045-38806545	74966	atac_de_peak_chr10_38806045_38806545	32.9524	0.0230315	0.428016	0.0538101	0.957086	1	0.0396749
chr10:38849023-38849523	74987	atac_de_peak_chr10_38849023_38849523	46.725	-0.357058	0.387424	-0.921621	0.356726	1	0.446436
chr10:38849023-38849523	74986	atac_de_peak_chr10_38849023_38849523	46.725	-0.357058	0.387424	-0.921621	0.356726	1	0.446436
chr10:38855168-38855668	74989	atac_de_peak_chr10_38855168_38855668	58.2464	-1.45665	0.368441	-3.95355	7.70007e-05	0.0087496	0.366715
chr10:38875810-38876310	75000	atac_de_peak_chr10_38875810_38876310	29.4518	0.0450946	0.45312	0.0995203	0.920725	1	0
chr10:38897530-38898030	75007	atac_de_peak_chr10_38897530_38898030	48.3649	-0.144557	0.340323	-0.424764	0.671009	1	0.366715
chr10:38908219-38908719	75013	atac_de_peak_chr10_38908219_38908719	212.764	-0.430938	0.202647	-2.12655	0.0334578	0.157865	2.50933
chr10:38908219-38908719	75014	atac_de_peak_chr10_38908219_38908719	212.764	-0.430938	0.202647	-2.12655	0.0334578	0.157865	2.50933
chr10:38964806-38965306	75039	atac_de_peak_chr10_38964806_38965306	53.3958	-0.185815	0.347446	-0.534802	0.592787	1	0.469627
chr10:38965352-38965852	75039	atac_de_peak_chr10_38965352_38965852	122.765	0.104544	0.23355	0.447629	0.654421	0.834729	2.04923
chr10:38965947-38966447	75039	atac_de_peak_chr10_38965947_38966447	56.1449	0.338742	0.329112	1.02926	0.303357	1	0.459148
chr10:39029868-39030368	75061	atac_de_peak_chr10_39029868_39030368	33.8909	0.269479	0.431704	0.624221	0.532482	1	0.0904456
chr10:39047765-39048265	75066	atac_de_peak_chr10_39047765_39048265	65.0675	-0.622249	0.317175	-1.96185	0.0497801	0.412528	0.754849
chr10:3905723-3906223	63315	atac_de_peak_chr10_3905723_3906223	31.7366	0.6588	0.467314	1.40976	0.158611	1	0.0904456
chr10:3905723-3906223	63316	atac_de_peak_chr10_3905723_3906223	31.7366	0.6588	0.467314	1.40976	0.158611	1	0.0904456
chr10:3905723-3906223	63317	atac_de_peak_chr10_3905723_3906223	31.7366	0.6588	0.467314	1.40976	0.158611	1	0.0904456
chr10:39065843-39066343	75073	atac_de_peak_chr10_39065843_39066343	32.3608	-0.0033238	0.437814	-0.00759181	0.993943	1	0.0396749
chr10:39066925-39067425	75074	atac_de_peak_chr10_39066925_39067425	59.0102	-0.471231	0.323701	-1.45576	0.145459	0.74328	0.626894
chr10:39066925-39067425	75075	atac_de_peak_chr10_39066925_39067425	59.0102	-0.471231	0.323701	-1.45576	0.145459	0.74328	0.626894
chr10:39066925-39067425	75076	atac_de_peak_chr10_39066925_39067425	59.0102	-0.471231	0.323701	-1.45576	0.145459	0.74328	0.626894
chr10:39082793-39083293	75078	atac_de_peak_chr10_39082793_39083293	36.8971	-0.0181809	0.424696	-0.0428091	0.965854	1	0.107422
chr10:39133719-39134219	75096	atac_de_peak_chr10_39133719_39134219	370.143	-0.0668318	0.152476	-0.438312	0.66116	0.807214	2.27556
chr10:39165492-39165992	75108	atac_de_peak_chr10_39165492_39165992	136.07	-0.106976	0.262396	-0.407687	0.683503	0.816425	2.28207
chr10:39171122-39171622	75113	atac_de_peak_chr10_39171122_39171622	354.733	0.0301211	0.138424	0.217601	0.82774	0.837021	2.57048
chr10:39185083-39185583	75120	atac_de_peak_chr10_39185083_39185583	38.7833	0.0085793	0.421319	0.020363	0.983754	1	0.111131
chr10:39185083-39185583	75121	atac_de_peak_chr10_39185083_39185583	38.7833	0.0085793	0.421319	0.020363	0.983754	1	0.111131
chr10:3920421-3920921	63322	atac_de_peak_chr10_3920421_3920921	117.408	1.32782	0.246567	5.38522	7.23546e-08	9.91651e-06	2.04923
chr10:3920421-3920921	63323	atac_de_peak_chr10_3920421_3920921	117.408	1.32782	0.246567	5.38522	7.23546e-08	9.91651e-06	2.04923
chr10:39209133-39209633	75127	atac_de_peak_chr10_39209133_39209633	75.8087	0.25587	0.275203	0.929749	0.352501	0.802922	1.23046
chr10:39227515-39228015	75138	atac_de_peak_chr10_39227515_39228015	132.031	0.201148	0.212098	0.948369	0.342942	0.612914	2.3452
chr10:39233952-39234452	75140	atac_de_peak_chr10_39233952_39234452	36.2814	-0.678174	0.40169	-1.6883	0.0913534	1	0.107948
chr10:39239805-39240305	75141	atac_de_peak_chr10_39239805_39240305	91.9015	0.00855884	0.257751	0.0332058	0.97351	1	1.32522
chr10:39261736-39262236	75147	atac_de_peak_chr10_39261736_39262236	120.403	0.065497	0.228058	0.287194	0.773964	0.882414	2.04923
chr10:39266529-39267029	75149	atac_de_peak_chr10_39266529_39267029	55.4561	-0.0330492	0.337574	-0.0979021	0.92201	1	0.366715
chr10:39291100-39291600	75158	atac_de_peak_chr10_39291100_39291600	80.4884	-0.256844	0.267255	-0.961045	0.33653	0.825246	1.09007
chr10:39291812-39292312	75158	atac_de_peak_chr10_39291812_39292312	191.382	-0.234953	0.183248	-1.28216	0.199787	0.468493	2.37215
chr10:39321106-39321606	75169	atac_de_peak_chr10_39321106_39321606	289.003	0.115972	0.155708	0.744806	0.456389	0.671888	2.50788
chr10:39322082-39322582	75170	atac_de_peak_chr10_39322082_39322582	86.3131	0.240933	0.260406	0.925221	0.354851	0.805315	1.23046
chr10:39322082-39322582	75169	atac_de_peak_chr10_39322082_39322582	86.3131	0.240933	0.260406	0.925221	0.354851	0.805315	1.23046
chr10:39369479-39369979	75185	atac_de_peak_chr10_39369479_39369979	1197.52	-0.00965464	0.0892729	-0.108148	0.913879	1	0.223617
chr10:39370200-39370700	75185	atac_de_peak_chr10_39370200_39370700	227.766	0.00594431	0.165781	0.0358564	0.971397	0.882594	2.57048
chr10:39378931-39379431	75190	atac_de_peak_chr10_39378931_39379431	32.1022	-0.172807	0.456845	-0.378262	0.705236	1	0.117093
chr10:39378931-39379431	75191	atac_de_peak_chr10_39378931_39379431	32.1022	-0.172807	0.456845	-0.378262	0.705236	1	0.117093
chr10:39386019-39386519	75192	atac_de_peak_chr10_39386019_39386519	42.7432	-0.110155	0.444069	-0.248058	0.80409	1	0.154191
chr10:39389612-39390112	75193	atac_de_peak_chr10_39389612_39390112	67.6068	0.0265432	0.322259	0.0823661	0.934356	1	0.86444
chr10:39389612-39390112	75192	atac_de_peak_chr10_39389612_39390112	67.6068	0.0265432	0.322259	0.0823661	0.934356	1	0.86444
chr10:39403674-39404174	75197	atac_de_peak_chr10_39403674_39404174	43.7243	-0.317333	0.362642	-0.875058	0.381542	1	0.226927
chr10:3941322-3941822	63328	atac_de_peak_chr10_3941322_3941822	60.6112	0.0894816	0.323713	0.276423	0.782223	1	0.505668
chr10:39415525-39416025	75203	atac_de_peak_chr10_39415525_39416025	27.5982	0.21315	0.459975	0.463394	0.643082	1	0
chr10:39415525-39416025	75204	atac_de_peak_chr10_39415525_39416025	27.5982	0.21315	0.459975	0.463394	0.643082	1	0
chr10:39421236-39421736	75205	atac_de_peak_chr10_39421236_39421736	57.4899	0.091332	0.318688	0.286588	0.774428	1	0.366715
chr10:39421773-39422273	75205	atac_de_peak_chr10_39421773_39422273	118.501	0.237838	0.225691	1.05382	0.291965	0.605557	2.04923
chr10:39426894-39427394	75210	atac_de_peak_chr10_39426894_39427394	56.0869	0.451787	0.379126	1.19165	0.233397	1	0.47508
chr10:39430340-39430840	75210	atac_de_peak_chr10_39430340_39430840	47.5073	-0.282895	0.379567	-0.745309	0.456085	1	0.226927
chr10:39433208-39433708	75210	atac_de_peak_chr10_39433208_39433708	34.9062	-0.611452	0.447623	-1.366	0.17194	1	0.106586
chr10:39435077-39435577	75210	atac_de_peak_chr10_39435077_39435577	19.8112	-0.546025	0.55451	-0.984697	0.324773	1	0
chr10:3943792-3944292	63328	atac_de_peak_chr10_3943792_3944292	42.7434	-0.709624	0.387215	-1.83264	0.0668564	0.939674	0.154191
chr10:3943792-3944292	63329	atac_de_peak_chr10_3943792_3944292	42.7434	-0.709624	0.387215	-1.83264	0.0668564	0.939674	0.154191
chr10:39440435-39440935	75211	atac_de_peak_chr10_39440435_39440935	27.9745	-0.233489	0.447348	-0.521941	0.601711	1	0
chr10:39443917-39444417	75213	atac_de_peak_chr10_39443917_39444417	34.7847	0.0518489	0.421023	0.12315	0.901988	1	0.0396749
chr10:39443917-39444417	75214	atac_de_peak_chr10_39443917_39444417	34.7847	0.0518489	0.421023	0.12315	0.901988	1	0.0396749
chr10:39450308-39450808	75219	atac_de_peak_chr10_39450308_39450808	97.9944	-0.312079	0.24472	-1.27525	0.202222	0.625125	1.32522
chr10:39458699-39459199	75224	atac_de_peak_chr10_39458699_39459199	83.6024	-0.263645	0.277317	-0.950699	0.341757	0.773646	1.32522
chr10:39459381-39459881	75224	atac_de_peak_chr10_39459381_39459881	141.897	-0.0986597	0.206272	-0.478299	0.632438	0.783638	2.37248
chr10:39461906-39462406	75224	atac_de_peak_chr10_39461906_39462406	62.4186	-0.0537084	0.314798	-0.170612	0.864529	1	0.505668
chr10:39462560-39463060	75224	atac_de_peak_chr10_39462560_39463060	64.0612	-0.197882	0.348428	-0.567927	0.570085	1	0.505668
chr10:39471662-39472162	75229	atac_de_peak_chr10_39471662_39472162	100.351	-0.317371	0.255568	-1.24182	0.214302	0.56015	1.78023
chr10:39471662-39472162	75230	atac_de_peak_chr10_39471662_39472162	100.351	-0.317371	0.255568	-1.24182	0.214302	0.56015	1.78023
chr10:39484377-39484877	75232	atac_de_peak_chr10_39484377_39484877	70.9185	0.154136	0.296742	0.519429	0.603461	1	0.741413
chr10:39484940-39485440	75232	atac_de_peak_chr10_39484940_39485440	108.33	0.335741	0.239431	1.40225	0.160841	0.460706	1.97368
chr10:39487044-39487544	75232	atac_de_peak_chr10_39487044_39487544	51.6964	-0.0533058	0.338059	-0.157682	0.874707	1	0.366715
chr10:39498606-39499106	75239	atac_de_peak_chr10_39498606_39499106	74.2194	-0.504592	0.303999	-1.65985	0.0969452	0.450056	1.24686
chr10:39498606-39499106	75240	atac_de_peak_chr10_39498606_39499106	74.2194	-0.504592	0.303999	-1.65985	0.0969452	0.450056	1.24686
chr10:39502230-39502730	75242	atac_de_peak_chr10_39502230_39502730	313.228	-0.133545	0.152495	-0.875738	0.381173	0.649948	2.27556
chr10:39504917-39505417	75243	atac_de_peak_chr10_39504917_39505417	115.687	0.475037	0.225681	2.1049	0.0352996	0.17393	2.28207
chr10:39506772-39507272	75244	atac_de_peak_chr10_39506772_39507272	408.38	-0.129035	0.137794	-0.936431	0.349052	0.668623	1.94308
chr10:39512607-39513107	75245	atac_de_peak_chr10_39512607_39513107	61.0498	-0.332411	0.326015	-1.01962	0.307909	1	0.626894
chr10:39520248-39520748	75248	atac_de_peak_chr10_39520248_39520748	136.48	0.0430383	0.20688	0.208036	0.835201	0.866038	2.3452
chr10:39534213-39534713	75252	atac_de_peak_chr10_39534213_39534713	174.485	-0.24893	0.197484	-1.26051	0.207487	0.478283	2.37215
chr10:39536122-39536622	75252	atac_de_peak_chr10_39536122_39536622	275.078	0.120158	0.151029	0.795594	0.426268	0.680014	2.27556
chr10:39541442-39541942	75252	atac_de_peak_chr10_39541442_39541942	87.9849	-0.133302	0.283434	-0.470309	0.638134	1	1.32522
chr10:39542099-39542599	75252	atac_de_peak_chr10_39542099_39542599	249.76	0.214693	0.158645	1.35329	0.175962	0.448805	2.27556
chr10:39551697-39552197	75254	atac_de_peak_chr10_39551697_39552197	42.573	0.216799	0.372645	0.581785	0.560711	1	0.113956
chr10:39552200-39552700	75254	atac_de_peak_chr10_39552200_39552700	54.4824	0.100705	0.322144	0.312607	0.754579	1	0.481152
chr10:39558824-39559324	75256	atac_de_peak_chr10_39558824_39559324	27.8757	-0.365757	0.453734	-0.806105	0.420182	1	0
chr10:39562376-39562876	75256	atac_de_peak_chr10_39562376_39562876	44.5129	-0.217267	0.361818	-0.600487	0.548182	1	0.28832
chr10:39576368-39576868	75260	atac_de_peak_chr10_39576368_39576868	51.7055	0.00148772	0.330599	0.00450008	0.996409	1	0.271439
chr10:39577386-39577886	75261	atac_de_peak_chr10_39577386_39577886	32.0376	0.0576607	0.476588	0.120986	0.903702	1	0.117093
chr10:39587187-39587687	75265	atac_de_peak_chr10_39587187_39587687	183.174	0.0707659	0.185553	0.381378	0.702923	0.789994	2.57048
chr10:39589792-39590292	75265	atac_de_peak_chr10_39589792_39590292	33.3265	0.456345	0.428387	1.06526	0.286757	1	0.0396749
chr10:39595891-39596391	75270	atac_de_peak_chr10_39595891_39596391	21.53	-0.163913	0.534926	-0.306421	0.759284	1	0
chr10:39597130-39597630	75270	atac_de_peak_chr10_39597130_39597630	34.1942	-0.448579	0.419669	-1.06889	0.285121	1	0.0776513
chr10:39613277-39613777	75280	atac_de_peak_chr10_39613277_39613777	95.0795	-0.267261	0.27282	-0.979624	0.327272	0.647425	1.97368
chr10:39614569-39615069	75280	atac_de_peak_chr10_39614569_39615069	165.313	-0.124061	0.222051	-0.558708	0.576361	0.735075	2.54996
chr10:39623786-39624286	75281	atac_de_peak_chr10_39623786_39624286	75.0802	0.0870252	0.28656	0.303689	0.761365	1	1.05715
chr10:39629936-39630436	75282	atac_de_peak_chr10_39629936_39630436	34.5361	0.203938	0.410382	0.496946	0.619227	1	0.106586
chr10:39640887-39641387	75284	atac_de_peak_chr10_39640887_39641387	89.2209	-0.324973	0.263026	-1.23552	0.216638	0.534931	1.97368
chr10:39646493-39646993	75286	atac_de_peak_chr10_39646493_39646993	177.786	-0.700223	0.194114	-3.60728	0.000309425	0.00616749	2.37215
chr10:39648291-39648791	75286	atac_de_peak_chr10_39648291_39648791	76.5588	-0.508728	0.289705	-1.75602	0.0790848	0.434715	1.09007
chr10:39659399-39659899	75288	atac_de_peak_chr10_39659399_39659899	93.7497	0.0274641	0.262702	0.104544	0.916737	1	1.83407
chr10:39659959-39660459	75288	atac_de_peak_chr10_39659959_39660459	175.764	-0.0346556	0.20214	-0.171443	0.863875	0.84916	2.57048
chr10:39660617-39661117	75288	atac_de_peak_chr10_39660617_39661117	29.3351	-0.16921	0.448423	-0.377344	0.705918	1	0
chr10:39660617-39661117	75289	atac_de_peak_chr10_39660617_39661117	29.3351	-0.16921	0.448423	-0.377344	0.705918	1	0
chr10:39665042-39665542	75292	atac_de_peak_chr10_39665042_39665542	36.8727	-0.164367	0.432503	-0.380037	0.703918	1	0.0505353
chr10:39672667-39673167	75296	atac_de_peak_chr10_39672667_39673167	93.516	0.0248878	0.265217	0.0938397	0.925237	0.994162	1.94877
chr10:39687796-39688296	75305	atac_de_peak_chr10_39687796_39688296	72.6629	-0.793475	0.298056	-2.66216	0.00776401	0.107994	1.04107
chr10:39731290-39731790	75317	atac_de_peak_chr10_39731290_39731790	856.005	0.081312	0.101121	0.804109	0.421334	1	0.228721
chr10:39732078-39732578	75317	atac_de_peak_chr10_39732078_39732578	646.142	0.0826133	0.110616	0.746847	0.455156	0.779013	1.73494
chr10:39732779-39733279	75317	atac_de_peak_chr10_39732779_39733279	358.805	-0.0137282	0.142704	-0.0962002	0.923362	1	1.00547
chr10:3973526-3974026	63339	atac_de_peak_chr10_3973526_3974026	540.431	-0.249163	0.124585	-1.99994	0.0455064	0.404163	0.717149
chr10:3978322-3978822	63342	atac_de_peak_chr10_3978322_3978822	129.103	-0.601765	0.252239	-2.38569	0.017047	0.10602	2.3452
chr10:3979002-3979502	63342	atac_de_peak_chr10_3979002_3979502	583.562	-0.276719	0.117102	-2.36306	0.0181248	0.134828	1.73494
chr10:39811451-39811951	75341	atac_de_peak_chr10_39811451_39811951	28.7163	-0.261005	0.454897	-0.573768	0.566125	1	0
chr10:39898955-39899455	75368	atac_de_peak_chr10_39898955_39899455	338.936	-0.221574	0.155453	-1.42535	0.154057	0.390977	2.57048
chr10:39926601-39927101	75375	atac_de_peak_chr10_39926601_39927101	72.7376	-0.00112615	0.281877	-0.0039952	0.996812	1	1.04107
chr10:39952258-39952758	75381	atac_de_peak_chr10_39952258_39952758	32.4096	0.318781	0.437607	0.728465	0.466329	1	0.0404847
chr10:39960054-39960554	75385	atac_de_peak_chr10_39960054_39960554	375.228	0.0719517	0.142275	0.505722	0.613052	0.831129	1.94308
chr10:39960054-39960554	75386	atac_de_peak_chr10_39960054_39960554	375.228	0.0719517	0.142275	0.505722	0.613052	0.831129	1.94308
chr10:3996389-3996889	63348	atac_de_peak_chr10_3996389_3996889	87.2913	-0.197091	0.258437	-0.762624	0.445688	0.849245	1.32522
chr10:40006909-40007409	75399	atac_de_peak_chr10_40006909_40007409	34.2617	0.331814	0.401072	0.827318	0.408057	1	0.0396749
chr10:40024992-40025492	75406	atac_de_peak_chr10_40024992_40025492	316.796	-0.174623	0.15354	-1.13732	0.255407	0.540829	2.27556
chr10:40028090-40028590	75406	atac_de_peak_chr10_40028090_40028590	35.0848	-1.02376	0.482016	-2.12391	0.0336773	1	0.048455
chr10:40036653-40037153	75409	atac_de_peak_chr10_40036653_40037153	101.36	-0.613179	0.244889	-2.5039	0.0122832	0.100723	1.83407
chr10:40053286-40053786	75416	atac_de_peak_chr10_40053286_40053786	34.742	0.370428	0.438893	0.844005	0.398666	1	0.048455
chr10:40069162-40069662	75418	atac_de_peak_chr10_40069162_40069662	57.1106	1.00989	0.330387	3.05669	0.00223799	0.0814366	0.459148
chr10:40076876-40077376	75420	atac_de_peak_chr10_40076876_40077376	62.2462	0.149769	0.313417	0.477859	0.632751	1	0.741413
chr10:40084248-40084748	75422	atac_de_peak_chr10_40084248_40084748	320.932	-0.281487	0.148249	-1.89874	0.0575988	0.224701	2.48924
chr10:40097468-40097968	75424	atac_de_peak_chr10_40097468_40097968	24.6377	-0.0989444	0.480612	-0.205872	0.836891	1	0
chr10:40097468-40097968	75423	atac_de_peak_chr10_40097468_40097968	24.6377	-0.0989444	0.480612	-0.205872	0.836891	1	0
chr10:40103747-40104247	75425	atac_de_peak_chr10_40103747_40104247	125.144	-0.0818193	0.222816	-0.367206	0.713465	0.817849	2.37248
chr10:40142062-40142562	75446	atac_de_peak_chr10_40142062_40142562	457.119	-0.00292782	0.129174	-0.0226657	0.981917	0.90511	2.43215
chr10:40142062-40142562	75445	atac_de_peak_chr10_40142062_40142562	457.119	-0.00292782	0.129174	-0.0226657	0.981917	0.90511	2.43215
chr10:40161147-40161647	75452	atac_de_peak_chr10_40161147_40161647	37.4835	-0.564297	0.39832	-1.41669	0.156573	1	0.111131
chr10:40170053-40170553	75456	atac_de_peak_chr10_40170053_40170553	203.847	0.655244	0.204913	3.19767	0.00138541	0.0177752	2.50704
chr10:40177350-40177850	75459	atac_de_peak_chr10_40177350_40177850	39.2344	0.831906	0.447985	1.857	0.0633114	1	0.107422
chr10:40212364-40212864	75477	atac_de_peak_chr10_40212364_40212864	110.595	-0.0603005	0.262409	-0.229796	0.81825	0.900582	2.04923
chr10:40218861-40219361	75482	atac_de_peak_chr10_40218861_40219361	52.9434	0.00446383	0.365685	0.0122068	0.990261	1	0.459148
chr10:40227706-40228206	75485	atac_de_peak_chr10_40227706_40228206	43.6452	-0.244396	0.380315	-0.642614	0.520474	1	0.353191
chr10:40246800-40247300	75486	atac_de_peak_chr10_40246800_40247300	295.282	0.0498138	0.151106	0.329661	0.741656	0.814445	2.48924
chr10:40256641-40257141	75487	atac_de_peak_chr10_40256641_40257141	176.28	0.474921	0.187205	2.5369	0.0111838	0.0780131	2.44499
chr10:40257696-40258196	75487	atac_de_peak_chr10_40257696_40258196	325.795	0.193466	0.143241	1.35063	0.176813	0.449929	2.27556
chr10:40258335-40258835	75487	atac_de_peak_chr10_40258335_40258835	503.732	0.353138	0.120986	2.91883	0.00351352	0.0424078	1.85072
chr10:40294942-40295442	75501	atac_de_peak_chr10_40294942_40295442	27.4911	-0.400962	0.482412	-0.831161	0.405883	1	0
chr10:40300656-40301156	75502	atac_de_peak_chr10_40300656_40301156	446.707	0.110466	0.12703	0.869602	0.384518	0.626102	2.50788
chr10:40301461-40301961	75502	atac_de_peak_chr10_40301461_40301961	121.906	0.264222	0.224185	1.17859	0.238563	0.550845	2.04923
chr10:40302037-40302537	75502	atac_de_peak_chr10_40302037_40302537	755.187	-0.0240491	0.110396	-0.217844	0.82755	1	0.119235
chr10:40348956-40349456	75516	atac_de_peak_chr10_40348956_40349456	1328.03	0.101465	0.0866008	1.17164	0.241344	1	0.490959
chr10:40372227-40372727	75521	atac_de_peak_chr10_40372227_40372727	149.792	-0.0223777	0.209188	-0.106974	0.91481	0.885573	2.39044
chr10:40378911-40379411	75522	atac_de_peak_chr10_40378911_40379411	36.3283	-0.818413	0.414586	-1.97405	0.0483761	0.961905	0.107422
chr10:4041614-4042114	63358	atac_de_peak_chr10_4041614_4042114	94.2916	-0.298017	0.274716	-1.08482	0.278003	0.713555	1.32522
chr10:40416887-40417387	75538	atac_de_peak_chr10_40416887_40417387	53.6793	0.547303	0.358055	1.52855	0.126377	0.783031	0.47508
chr10:40420611-40421111	75539	atac_de_peak_chr10_40420611_40421111	94.3089	-0.287243	0.249407	-1.1517	0.249443	0.57587	1.94877
chr10:40447190-40447690	75549	atac_de_peak_chr10_40447190_40447690	26.4174	0.00386381	0.454359	0.00850388	0.993215	1	0
chr10:40499741-40500241	75565	atac_de_peak_chr10_40499741_40500241	51.6818	-0.127993	0.330444	-0.387337	0.698507	1	0.271439
chr10:40519606-40520106	75571	atac_de_peak_chr10_40519606_40520106	90.5149	-0.495356	0.267482	-1.85192	0.0640367	0.288075	1.83407
chr10:40529599-40530099	75575	atac_de_peak_chr10_40529599_40530099	34.7044	-0.423318	0.402705	-1.05119	0.293173	1	0.0396749
chr10:4053213-4053713	63361	atac_de_peak_chr10_4053213_4053713	100.281	-1.06135	0.260168	-4.07949	4.51343e-05	0.00170971	1.83407
chr10:4053213-4053713	63360	atac_de_peak_chr10_4053213_4053713	100.281	-1.06135	0.260168	-4.07949	4.51343e-05	0.00170971	1.83407
chr10:40604891-40605391	75601	atac_de_peak_chr10_40604891_40605391	279.474	-0.472475	0.153727	-3.07347	0.00211582	0.025881	2.27556
chr10:40629090-40629590	75613	atac_de_peak_chr10_40629090_40629590	32.5637	-0.0540914	0.411518	-0.131444	0.895424	1	0.0404847
chr10:40629721-40630221	75613	atac_de_peak_chr10_40629721_40630221	76.1477	0.542007	0.273174	1.98411	0.0472439	0.332562	1.05715
chr10:40629721-40630221	75614	atac_de_peak_chr10_40629721_40630221	76.1477	0.542007	0.273174	1.98411	0.0472439	0.332562	1.05715
chr10:40638213-40638713	75616	atac_de_peak_chr10_40638213_40638713	38.4243	-0.113011	0.386557	-0.292352	0.770017	1	0.0362084
chr10:40639020-40639520	75616	atac_de_peak_chr10_40639020_40639520	78.8552	0.49975	0.27024	1.84928	0.0644169	0.364054	1.23046
chr10:40641616-40642116	75617	atac_de_peak_chr10_40641616_40642116	25.8988	-0.0988915	0.493092	-0.200554	0.841047	1	0
chr10:40682376-40682876	75629	atac_de_peak_chr10_40682376_40682876	34.7249	0.0190817	0.413605	0.046135	0.963203	1	0.0396749
chr10:40683288-40683788	75629	atac_de_peak_chr10_40683288_40683788	72.2493	0.368228	0.298305	1.2344	0.217053	0.697282	1.09007
chr10:4069230-4069730	63366	atac_de_peak_chr10_4069230_4069730	293.551	-0.452327	0.164668	-2.7469	0.00601613	0.0503671	2.48924
chr10:4070002-4070502	63366	atac_de_peak_chr10_4070002_4070502	148.676	-0.277358	0.20137	-1.37736	0.168402	0.422294	2.44499
chr10:4071130-4071630	63366	atac_de_peak_chr10_4071130_4071630	96.6386	0.345922	0.251038	1.37797	0.168213	0.573675	1.32522
chr10:40725099-40725599	75639	atac_de_peak_chr10_40725099_40725599	23.674	-0.225635	0.490983	-0.459558	0.645834	1	0
chr10:40725099-40725599	75640	atac_de_peak_chr10_40725099_40725599	23.674	-0.225635	0.490983	-0.459558	0.645834	1	0
chr10:40737496-40737996	75645	atac_de_peak_chr10_40737496_40737996	54.1508	0.0196874	0.333074	0.0591082	0.952866	1	0.366715
chr10:40752955-40753455	75653	atac_de_peak_chr10_40752955_40753455	80.4672	0.447987	0.308532	1.45199	0.146503	0.602302	1.04107
chr10:40762594-40763094	75656	atac_de_peak_chr10_40762594_40763094	52.6941	0.494455	0.336838	1.46793	0.142123	0.811871	0.481152
chr10:40847423-40847923	75689	atac_de_peak_chr10_40847423_40847923	162.055	-0.654686	0.204694	-3.19837	0.00138209	0.017553	2.54996
chr10:40857545-40858045	75694	atac_de_peak_chr10_40857545_40858045	85.8995	-0.0586216	0.267759	-0.218934	0.826702	1	1.23046
chr10:40871950-40872450	75695	atac_de_peak_chr10_40871950_40872450	23.6703	-0.89456	0.506509	-1.76613	0.0773742	1	0
chr10:40883211-40883711	75698	atac_de_peak_chr10_40883211_40883711	1091.88	0.171824	0.094117	1.82565	0.0679036	0.813458	0.228721
chr10:40884212-40884712	75698	atac_de_peak_chr10_40884212_40884712	254.482	0.0643661	0.170809	0.376831	0.706299	0.792747	2.55962
chr10:40906137-40906637	75703	atac_de_peak_chr10_40906137_40906637	24.0008	-0.462123	0.514629	-0.897973	0.3692	1	0
chr10:40937609-40938109	75716	atac_de_peak_chr10_40937609_40938109	21.1243	-0.941152	0.535024	-1.75908	0.0785632	1	0
chr10:40969333-40969833	75728	atac_de_peak_chr10_40969333_40969833	142.109	-0.00467448	0.204891	-0.0228145	0.981798	0.92032	2.3452
chr10:40970710-40971210	75728	atac_de_peak_chr10_40970710_40971210	71.5617	0.348706	0.284957	1.22372	0.221059	0.863551	0.626894
chr10:40984527-40985027	75732	atac_de_peak_chr10_40984527_40985027	96.3609	-0.127249	0.247708	-0.513708	0.607456	0.824369	1.97368
chr10:40985305-40985805	75732	atac_de_peak_chr10_40985305_40985805	339.872	0.012419	0.141839	0.0875571	0.930229	0.875427	2.52297
chr10:40998256-40998756	75735	atac_de_peak_chr10_40998256_40998756	144.032	0.020904	0.217745	0.0960023	0.923519	0.870652	2.54996
chr10:41004283-41004783	75740	atac_de_peak_chr10_41004283_41004783	98.0554	0.326005	0.249178	1.30832	0.190765	0.521763	1.83407
chr10:41015619-41016119	75741	atac_de_peak_chr10_41015619_41016119	82.4752	0.0885138	0.267539	0.330845	0.740762	1	1.3392
chr10:41016775-41017275	75741	atac_de_peak_chr10_41016775_41017275	31.5363	0.173116	0.429868	0.402718	0.687155	1	0.0904456
chr10:41037628-41038128	75748	atac_de_peak_chr10_41037628_41038128	200.059	0.23595	0.180439	1.30764	0.190994	0.457905	2.37215
chr10:4106143-4106643	63377	atac_de_peak_chr10_4106143_4106643	73.2414	0.277596	0.295349	0.93989	0.347274	0.795396	1.24686
chr10:41064545-41065045	75759	atac_de_peak_chr10_41064545_41065045	86.8444	0.682558	0.25647	2.66136	0.00778261	0.09154	1.3392
chr10:41070508-41071008	75760	atac_de_peak_chr10_41070508_41071008	65.9505	-0.248549	0.312213	-0.79609	0.42598	1	0.754849
chr10:41071284-41071784	75760	atac_de_peak_chr10_41071284_41071784	107.268	0.176914	0.24062	0.735243	0.462192	0.740563	2.00945
chr10:41072094-41072594	75760	atac_de_peak_chr10_41072094_41072594	144.925	0.0156879	0.222003	0.0706654	0.943664	0.876543	2.54996
chr10:4112582-4113082	63378	atac_de_peak_chr10_4112582_4113082	50.8958	0.046168	0.360233	0.128162	0.898021	1	0.366715
chr10:4113201-4113701	63379	atac_de_peak_chr10_4113201_4113701	46.0171	-0.567203	0.362421	-1.56504	0.117574	0.780065	0.446436
chr10:4113201-4113701	63378	atac_de_peak_chr10_4113201_4113701	46.0171	-0.567203	0.362421	-1.56504	0.117574	0.780065	0.446436
chr10:41151331-41151831	75782	atac_de_peak_chr10_41151331_41151831	46.8683	0.382782	0.34335	1.11484	0.264917	1	0.366715
chr10:41204661-41205161	75806	atac_de_peak_chr10_41204661_41205161	32.4425	-0.213255	0.444078	-0.48022	0.631071	1	0.117093
chr10:41221159-41221659	75813	atac_de_peak_chr10_41221159_41221659	32.3898	-0.0252347	0.469025	-0.0538024	0.957093	1	0.0423226
chr10:41221159-41221659	75814	atac_de_peak_chr10_41221159_41221659	32.3898	-0.0252347	0.469025	-0.0538024	0.957093	1	0.0423226
chr10:41227522-41228022	75816	atac_de_peak_chr10_41227522_41228022	41.556	-0.288186	0.398833	-0.722574	0.469942	1	0.113956
chr10:41245472-41245972	75819	atac_de_peak_chr10_41245472_41245972	61.181	0.727014	0.317376	2.2907	0.0219807	0.258229	0.754849
chr10:41273421-41273921	75826	atac_de_peak_chr10_41273421_41273921	31.8008	-0.0907928	0.429675	-0.211306	0.832649	1	0.0423226
chr10:41274860-41275360	75827	atac_de_peak_chr10_41274860_41275360	25.8631	-0.916735	0.50295	-1.82272	0.0683463	1	0
chr10:41274860-41275360	75826	atac_de_peak_chr10_41274860_41275360	25.8631	-0.916735	0.50295	-1.82272	0.0683463	1	0
chr10:41280103-41280603	75827	atac_de_peak_chr10_41280103_41280603	151.052	-0.121718	0.208221	-0.58456	0.558844	0.745058	2.39044
chr10:41288733-41289233	75830	atac_de_peak_chr10_41288733_41289233	169.545	-0.160039	0.191374	-0.836266	0.403005	0.651911	2.39044
chr10:41294703-41295203	75831	atac_de_peak_chr10_41294703_41295203	147.07	-1.02486	0.215355	-4.75891	1.94639e-06	0.000119597	2.54996
chr10:41302964-41303464	75833	atac_de_peak_chr10_41302964_41303464	335.251	0.297615	0.141059	2.10986	0.0348707	0.162847	2.48924
chr10:41303680-41304180	75833	atac_de_peak_chr10_41303680_41304180	199.571	-0.0814293	0.192363	-0.423311	0.672069	0.77912	2.55962
chr10:4141634-4142134	63395	atac_de_peak_chr10_4141634_4142134	101.847	-0.555981	0.268622	-2.06975	0.0384754	0.211176	1.83407
chr10:41434582-41435082	75882	atac_de_peak_chr10_41434582_41435082	46.1216	0.380661	0.386441	0.985044	0.324602	1	0.226927
chr10:41450125-41450625	75885	atac_de_peak_chr10_41450125_41450625	389.152	0.0993463	0.133074	0.746551	0.455334	0.7455	1.94308
chr10:41464498-41464998	75893	atac_de_peak_chr10_41464498_41464998	238.708	-0.331778	0.176223	-1.88272	0.0597386	0.227897	2.52297
chr10:41476272-41476772	75898	atac_de_peak_chr10_41476272_41476772	132.287	-0.156083	0.212382	-0.734915	0.462391	0.690777	2.37248
chr10:41477056-41477556	75898	atac_de_peak_chr10_41477056_41477556	65.5781	-0.0367561	0.298831	-0.122999	0.902108	1	0.741413
chr10:41477653-41478153	75898	atac_de_peak_chr10_41477653_41478153	164.414	0.372202	0.200923	1.85247	0.0639589	0.236134	2.54996
chr10:41481004-41481504	75898	atac_de_peak_chr10_41481004_41481504	100.897	0.237986	0.248969	0.955884	0.339131	0.652099	2.00945
chr10:41481004-41481504	75899	atac_de_peak_chr10_41481004_41481504	100.897	0.237986	0.248969	0.955884	0.339131	0.652099	2.00945
chr10:41482412-41482912	75899	atac_de_peak_chr10_41482412_41482912	141.361	0.0117023	0.212361	0.0551057	0.956054	0.920691	2.28207
chr10:41490169-41490669	75904	atac_de_peak_chr10_41490169_41490669	502.339	0.271581	0.123909	2.19177	0.0283958	0.180566	1.73494
chr10:41505422-41505922	75907	atac_de_peak_chr10_41505422_41505922	101.93	0.286592	0.252008	1.13723	0.25544	0.599526	1.83407
chr10:41518460-41518960	75910	atac_de_peak_chr10_41518460_41518960	277.364	0.138058	0.155746	0.886431	0.375386	0.612452	2.57048
chr10:41519038-41519538	75911	atac_de_peak_chr10_41519038_41519538	843.45	0.0369684	0.116391	0.317624	0.75077	1	0.490959
chr10:41544450-41544950	75916	atac_de_peak_chr10_41544450_41544950	55.7169	0.760202	0.321756	2.36267	0.018144	0.308977	0.459148
chr10:41546729-41547229	75916	atac_de_peak_chr10_41546729_41547229	41.3445	-0.114564	0.38405	-0.298304	0.765471	1	0.156162
chr10:41552845-41553345	75917	atac_de_peak_chr10_41552845_41553345	63.2662	0.694885	0.299411	2.32084	0.0202956	0.24691	0.754849
chr10:41572410-41572910	75926	atac_de_peak_chr10_41572410_41572910	51.7388	0.446723	0.33319	1.34075	0.180002	0.995792	0.378084
chr10:41575962-41576462	75927	atac_de_peak_chr10_41575962_41576462	42.7902	0.268813	0.376355	0.714254	0.47507	1	0.113956
chr10:4160271-4160771	63403	atac_de_peak_chr10_4160271_4160771	51.278	-0.0814289	0.342365	-0.237842	0.812003	1	0.235882
chr10:4163078-4163578	63403	atac_de_peak_chr10_4163078_4163578	32.6861	0.0716792	0.415473	0.172524	0.863025	1	0.0904456
chr10:41646834-41647334	75949	atac_de_peak_chr10_41646834_41647334	113.364	-0.0219402	0.241064	-0.0910137	0.927482	0.888545	2.39845
chr10:41651501-41652001	75952	atac_de_peak_chr10_41651501_41652001	107.018	-0.314657	0.261427	-1.20361	0.228739	0.544917	2.00945
chr10:41652313-41652813	75952	atac_de_peak_chr10_41652313_41652813	120.551	-0.180818	0.224732	-0.804595	0.421054	0.669919	2.33098
chr10:41678658-41679158	75958	atac_de_peak_chr10_41678658_41679158	307.129	0.127907	0.160746	0.795708	0.426202	0.655793	2.48924
chr10:41678658-41679158	75959	atac_de_peak_chr10_41678658_41679158	307.129	0.127907	0.160746	0.795708	0.426202	0.655793	2.48924
chr10:41682661-41683161	75960	atac_de_peak_chr10_41682661_41683161	101.39	0.101529	0.242823	0.418119	0.67586	0.858213	1.94877
chr10:41682661-41683161	75959	atac_de_peak_chr10_41682661_41683161	101.39	0.101529	0.242823	0.418119	0.67586	0.858213	1.94877
chr10:41689866-41690366	75964	atac_de_peak_chr10_41689866_41690366	55.1523	0.536692	0.324195	1.65546	0.0978314	0.711168	0.469706
chr10:41715590-41716090	75970	atac_de_peak_chr10_41715590_41716090	101.285	-0.141579	0.269952	-0.52446	0.599958	0.820675	1.97368
chr10:41716310-41716810	75970	atac_de_peak_chr10_41716310_41716810	59.7801	0.338803	0.309839	1.09348	0.274182	1	0.366715
chr10:41809785-41810285	76005	atac_de_peak_chr10_41809785_41810285	733.109	0.216641	0.106677	2.03082	0.0422731	0.676783	0.228721
chr10:41830830-41831330	76009	atac_de_peak_chr10_41830830_41831330	40.5483	-0.114259	0.377273	-0.302853	0.762002	1	0.154191
chr10:41830830-41831330	76010	atac_de_peak_chr10_41830830_41831330	40.5483	-0.114259	0.377273	-0.302853	0.762002	1	0.154191
chr10:41860135-41860635	76017	atac_de_peak_chr10_41860135_41860635	50.0054	-0.582341	0.3456	-1.68502	0.0919857	0.766584	0.365467
chr10:41879626-41880126	76021	atac_de_peak_chr10_41879626_41880126	33.6487	-0.06174	0.413648	-0.149257	0.881351	1	0.0396749
chr10:4188575-4189075	63412	atac_de_peak_chr10_4188575_4189075	31.9064	-0.999356	0.461035	-2.16764	0.0301864	1	0.0396749
chr10:41887125-41887625	76022	atac_de_peak_chr10_41887125_41887625	974.416	-0.0174015	0.0957225	-0.181791	0.855746	1	0.490959
chr10:41887125-41887625	76023	atac_de_peak_chr10_41887125_41887625	974.416	-0.0174015	0.0957225	-0.181791	0.855746	1	0.490959
chr10:4189777-4190277	63412	atac_de_peak_chr10_4189777_4190277	19.1572	-0.427487	0.555607	-0.769406	0.441652	1	0
chr10:41901794-41902294	76028	atac_de_peak_chr10_41901794_41902294	93.4259	-0.0492263	0.263296	-0.186961	0.851691	0.980414	1.83407
chr10:41907500-41908000	76029	atac_de_peak_chr10_41907500_41908000	105.27	-0.366994	0.268403	-1.36732	0.171525	0.494603	1.83407
chr10:41908734-41909234	76029	atac_de_peak_chr10_41908734_41909234	94.4286	0.380081	0.250495	1.51732	0.129186	0.410774	1.97368
chr10:41926825-41927325	76036	atac_de_peak_chr10_41926825_41927325	29.3657	-0.761925	0.561311	-1.3574	0.174653	1	0
chr10:41931897-41932397	76037	atac_de_peak_chr10_41931897_41932397	318.954	-0.103403	0.163203	-0.633585	0.526352	0.742259	2.27556
chr10:41934642-41935142	76037	atac_de_peak_chr10_41934642_41935142	467.187	0.0251588	0.143111	0.1758	0.860451	0.981103	1.85072
chr10:41934642-41935142	76038	atac_de_peak_chr10_41934642_41935142	467.187	0.0251588	0.143111	0.1758	0.860451	0.981103	1.85072
chr10:41935322-41935822	76039	atac_de_peak_chr10_41935322_41935822	111.671	0.441778	0.236138	1.87084	0.0613667	0.241109	2.37248
chr10:41937040-41937540	76040	atac_de_peak_chr10_41937040_41937540	129.015	0.566425	0.218723	2.58969	0.00960636	0.0717028	2.37248
chr10:41937040-41937540	76041	atac_de_peak_chr10_41937040_41937540	129.015	0.566425	0.218723	2.58969	0.00960636	0.0717028	2.37248
chr10:41952347-41952847	76045	atac_de_peak_chr10_41952347_41952847	25.6697	-0.656174	0.503888	-1.30222	0.192841	1	0
chr10:41952347-41952847	76046	atac_de_peak_chr10_41952347_41952847	25.6697	-0.656174	0.503888	-1.30222	0.192841	1	0
chr10:41957640-41958140	76048	atac_de_peak_chr10_41957640_41958140	78.0336	-0.330745	0.315622	-1.04791	0.294678	0.747938	1.24686
chr10:41967886-41968386	76048	atac_de_peak_chr10_41967886_41968386	47.0959	-0.413979	0.380448	-1.08813	0.276536	1	0.366715
chr10:41980677-41981177	76056	atac_de_peak_chr10_41980677_41981177	52.9751	-0.0363615	0.353842	-0.102762	0.918152	1	0.459148
chr10:41991463-41991963	76056	atac_de_peak_chr10_41991463_41991963	43.4643	0.24924	0.354974	0.702134	0.482595	1	0.370054
chr10:41996281-41996781	76056	atac_de_peak_chr10_41996281_41996781	53.7141	-0.625578	0.341545	-1.83161	0.0670094	0.599526	0.481152
chr10:42005213-42005713	76059	atac_de_peak_chr10_42005213_42005713	44.6805	-0.491802	0.377763	-1.30188	0.192957	1	0.370054
chr10:42018183-42018683	76062	atac_de_peak_chr10_42018183_42018683	280.676	-0.0538502	0.157313	-0.342312	0.732116	0.836853	2.27556
chr10:42030999-42031499	76065	atac_de_peak_chr10_42030999_42031499	92.8027	-0.0520736	0.252991	-0.205831	0.836923	1	1.32522
chr10:42042025-42042525	76066	atac_de_peak_chr10_42042025_42042525	39.5108	0.224349	0.394906	0.568107	0.569962	1	0.107422
chr10:42055202-42055702	76073	atac_de_peak_chr10_42055202_42055702	25.2451	0.0218847	0.506037	0.0432473	0.965504	1	0
chr10:42055202-42055702	76074	atac_de_peak_chr10_42055202_42055702	25.2451	0.0218847	0.506037	0.0432473	0.965504	1	0
chr10:42070596-42071096	76077	atac_de_peak_chr10_42070596_42071096	38.4031	0.158379	0.406271	0.389835	0.696659	1	0.111131
chr10:42071346-42071846	76077	atac_de_peak_chr10_42071346_42071846	66.9305	0.318096	0.310356	1.02494	0.305392	0.912974	0.741413
chr10:42072682-42073182	76077	atac_de_peak_chr10_42072682_42073182	24.2141	-0.221467	0.48647	-0.455253	0.648927	1	0
chr10:42089329-42089829	76082	atac_de_peak_chr10_42089329_42089829	73.9229	-0.0733352	0.298186	-0.245938	0.80573	1	1.24686
chr10:42092420-42092920	76083	atac_de_peak_chr10_42092420_42092920	38.345	-0.221627	0.383236	-0.578305	0.563058	1	0.112552
chr10:42094488-42094988	76084	atac_de_peak_chr10_42094488_42094988	65.1622	-0.243664	0.315764	-0.771666	0.440312	1	0.884168
chr10:42094488-42094988	76085	atac_de_peak_chr10_42094488_42094988	65.1622	-0.243664	0.315764	-0.771666	0.440312	1	0.884168
chr10:4210631-4211131	63421	atac_de_peak_chr10_4210631_4211131	73.1531	-0.0979049	0.309217	-0.316622	0.75153	1	1.24686
chr10:42115141-42115641	76095	atac_de_peak_chr10_42115141_42115641	47.6371	-0.738621	0.350944	-2.10467	0.0353201	0.502073	0.366715
chr10:42115141-42115641	76096	atac_de_peak_chr10_42115141_42115641	47.6371	-0.738621	0.350944	-2.10467	0.0353201	0.502073	0.366715
chr10:42118792-42119292	76097	atac_de_peak_chr10_42118792_42119292	264.891	-0.15995	0.162039	-0.987105	0.323591	0.580101	2.48924
chr10:42152384-42152884	76103	atac_de_peak_chr10_42152384_42152884	39.4101	0.299853	0.390606	0.76766	0.442689	1	0.107422
chr10:42174147-42174647	76107	atac_de_peak_chr10_42174147_42174647	29.9298	0.0322511	0.449516	0.0717464	0.942804	1	0.0405244
chr10:42186833-42187333	76109	atac_de_peak_chr10_42186833_42187333	85.1129	-0.802113	0.293918	-2.72904	0.00635191	0.0845147	1.23046
chr10:42189626-42190126	76111	atac_de_peak_chr10_42189626_42190126	114.802	-0.335378	0.23192	-1.44609	0.148151	0.409179	2.28207
chr10:42199371-42199871	76113	atac_de_peak_chr10_42199371_42199871	71.0658	-0.646628	0.299445	-2.15942	0.0308173	0.318308	0.741413
chr10:42200716-42201216	76114	atac_de_peak_chr10_42200716_42201216	35.2011	0.0290569	0.420551	0.0690924	0.944916	1	0.106586
chr10:42200716-42201216	76115	atac_de_peak_chr10_42200716_42201216	35.2011	0.0290569	0.420551	0.0690924	0.944916	1	0.106586
chr10:42204802-42205302	76116	atac_de_peak_chr10_42204802_42205302	51.7647	0.431503	0.347874	1.2404	0.214827	1	0.271439
chr10:42204802-42205302	76115	atac_de_peak_chr10_42204802_42205302	51.7647	0.431503	0.347874	1.2404	0.214827	1	0.271439
chr10:42214219-42214719	76119	atac_de_peak_chr10_42214219_42214719	29.5621	-0.668665	0.475291	-1.40685	0.159471	1	0.0391721
chr10:42225201-42225701	76124	atac_de_peak_chr10_42225201_42225701	34.1805	-0.408307	0.428508	-0.952859	0.340661	1	0.0405803
chr10:42227943-42228443	76126	atac_de_peak_chr10_42227943_42228443	133.09	0.0800131	0.212226	0.377018	0.70616	0.856537	2.04923
chr10:42239210-42239710	76128	atac_de_peak_chr10_42239210_42239710	29.2425	0.321082	0.449019	0.715074	0.474563	1	0
chr10:42251100-42251600	76132	atac_de_peak_chr10_42251100_42251600	41.7285	0.17912	0.373963	0.478979	0.631954	1	0.156162
chr10:42251100-42251600	76133	atac_de_peak_chr10_42251100_42251600	41.7285	0.17912	0.373963	0.478979	0.631954	1	0.156162
chr10:42275831-42276331	76139	atac_de_peak_chr10_42275831_42276331	211.559	0.0459017	0.188436	0.243593	0.807546	0.835341	2.52297
chr10:42276516-42277016	76139	atac_de_peak_chr10_42276516_42277016	475.425	0.111941	0.1281	0.873857	0.382196	0.930636	0.894667
chr10:42277575-42278075	76139	atac_de_peak_chr10_42277575_42278075	1425.85	0.201603	0.0879158	2.29313	0.0218403	0.505966	0.223617
chr10:42293236-42293736	76139	atac_de_peak_chr10_42293236_42293736	36.5897	0.0243793	0.432351	0.0563878	0.955033	1	0.048455
chr10:42294971-42295471	76139	atac_de_peak_chr10_42294971_42295471	41.1768	-0.0450616	0.421175	-0.10699	0.914797	1	0.156162
chr10:42308102-42308602	76142	atac_de_peak_chr10_42308102_42308602	89.3548	0.0860461	0.269056	0.319808	0.749114	0.883321	1.97368
chr10:42308102-42308602	76143	atac_de_peak_chr10_42308102_42308602	89.3548	0.0860461	0.269056	0.319808	0.749114	0.883321	1.97368
chr10:42308102-42308602	76144	atac_de_peak_chr10_42308102_42308602	89.3548	0.0860461	0.269056	0.319808	0.749114	0.883321	1.97368
chr10:42327544-42328044	76154	atac_de_peak_chr10_42327544_42328044	32.4188	-0.591248	0.471699	-1.25344	0.210044	1	0.117093
chr10:4233084-4233584	63425	atac_de_peak_chr10_4233084_4233584	194.079	-0.466661	0.182387	-2.55863	0.0105086	0.0723191	2.55962
chr10:4233084-4233584	63426	atac_de_peak_chr10_4233084_4233584	194.079	-0.466661	0.182387	-2.55863	0.0105086	0.0723191	2.55962
chr10:42346339-42346839	76158	atac_de_peak_chr10_42346339_42346839	36.3091	-0.0913649	0.398686	-0.229165	0.818741	1	0.0505353
chr10:42346339-42346839	76159	atac_de_peak_chr10_42346339_42346839	36.3091	-0.0913649	0.398686	-0.229165	0.818741	1	0.0505353
chr10:42347004-42347504	76159	atac_de_peak_chr10_42347004_42347504	39.5806	0.215618	0.378953	0.568984	0.569367	1	0.107422
chr10:42365362-42365862	76165	atac_de_peak_chr10_42365362_42365862	40.036	-0.0892816	0.381334	-0.234129	0.814884	1	0.156162
chr10:42365362-42365862	76166	atac_de_peak_chr10_42365362_42365862	40.036	-0.0892816	0.381334	-0.234129	0.814884	1	0.156162
chr10:42411062-42411562	76177	atac_de_peak_chr10_42411062_42411562	141.672	0.0544122	0.206431	0.263585	0.7921	0.850895	2.3452
chr10:4245769-4246269	63426	atac_de_peak_chr10_4245769_4246269	52.1207	0.371906	0.331365	1.12235	0.261716	1	0.366715
chr10:42478317-42478817	76201	atac_de_peak_chr10_42478317_42478817	364.236	0.13666	0.155598	0.878289	0.379787	0.882478	1.00547
chr10:42478317-42478817	76202	atac_de_peak_chr10_42478317_42478817	364.236	0.13666	0.155598	0.878289	0.379787	0.882478	1.00547
chr10:42501818-42502318	76212	atac_de_peak_chr10_42501818_42502318	781.328	-0.039988	0.102249	-0.391084	0.695735	1	0.223617
chr10:42502707-42503207	76213	atac_de_peak_chr10_42502707_42503207	144.963	0.0800776	0.221418	0.361659	0.717607	0.810195	2.44499
chr10:42502707-42503207	76212	atac_de_peak_chr10_42502707_42503207	144.963	0.0800776	0.221418	0.361659	0.717607	0.810195	2.44499
chr10:42557625-42558125	76241	atac_de_peak_chr10_42557625_42558125	31.4132	-0.319912	0.427602	-0.748154	0.454367	1	0.0396749
chr10:42557625-42558125	76242	atac_de_peak_chr10_42557625_42558125	31.4132	-0.319912	0.427602	-0.748154	0.454367	1	0.0396749
chr10:42579416-42579916	76245	atac_de_peak_chr10_42579416_42579916	19.9783	-0.634546	0.55234	-1.14883	0.250625	1	0
chr10:42581895-42582395	76246	atac_de_peak_chr10_42581895_42582395	29.3686	0.0502555	0.46779	0.107432	0.914447	1	0
chr10:42583489-42583989	76246	atac_de_peak_chr10_42583489_42583989	43.9023	0.0587551	0.356755	0.164693	0.869186	1	0.28832
chr10:42591500-42592000	76247	atac_de_peak_chr10_42591500_42592000	30.7249	0.282791	0.446109	0.633905	0.526143	1	0.024013
chr10:42613907-42614407	76252	atac_de_peak_chr10_42613907_42614407	61.1813	0.0742895	0.315497	0.235468	0.813845	1	0.741413
chr10:42632886-42633386	76255	atac_de_peak_chr10_42632886_42633386	43.8462	-0.466202	0.389021	-1.1984	0.230761	1	0.366715
chr10:42637065-42637565	76258	atac_de_peak_chr10_42637065_42637565	59.1066	0.143134	0.314426	0.455224	0.648948	1	0.459148
chr10:4265572-4266072	63434	atac_de_peak_chr10_4265572_4266072	109.498	-0.271864	0.241923	-1.12376	0.261115	0.535712	2.37248
chr10:4265572-4266072	63435	atac_de_peak_chr10_4265572_4266072	109.498	-0.271864	0.241923	-1.12376	0.261115	0.535712	2.37248
chr10:4266340-4266840	63435	atac_de_peak_chr10_4266340_4266840	158.79	-0.0850238	0.196129	-0.43351	0.664644	0.782392	2.50457
chr10:42678666-42679166	76267	atac_de_peak_chr10_42678666_42679166	539.284	-0.0881678	0.115377	-0.764173	0.444764	0.765124	1.77453
chr10:42715547-42716047	76280	atac_de_peak_chr10_42715547_42716047	35.3083	0.632195	0.398171	1.58775	0.112343	1	0.048455
chr10:42761283-42761783	76293	atac_de_peak_chr10_42761283_42761783	680.184	-0.00305684	0.114771	-0.0266342	0.978751	1	0.228721
chr10:42762182-42762682	76293	atac_de_peak_chr10_42762182_42762682	107.388	0.181942	0.234124	0.777116	0.437091	0.729477	1.97368
chr10:42832604-42833104	76317	atac_de_peak_chr10_42832604_42833104	41.9881	-0.33694	0.368315	-0.914814	0.360289	1	0.113956
chr10:42842314-42842814	76318	atac_de_peak_chr10_42842314_42842814	60.7175	-0.162937	0.313492	-0.519749	0.603238	1	0.459148
chr10:42860476-42860976	76323	atac_de_peak_chr10_42860476_42860976	47.5417	-0.00922584	0.344399	-0.0267882	0.978629	1	0.353191
chr10:42863657-42864157	76324	atac_de_peak_chr10_42863657_42864157	63.9254	-0.417256	0.307336	-1.35765	0.174574	0.795333	0.626894
chr10:42863657-42864157	76325	atac_de_peak_chr10_42863657_42864157	63.9254	-0.417256	0.307336	-1.35765	0.174574	0.795333	0.626894
chr10:42864673-42865173	76325	atac_de_peak_chr10_42864673_42865173	33.7148	-0.223594	0.424427	-0.526815	0.598322	1	0.0423226
chr10:42872495-42872995	76328	atac_de_peak_chr10_42872495_42872995	96.3008	-0.75823	0.274747	-2.75974	0.00578472	0.0616089	1.78023
chr10:42872495-42872995	76329	atac_de_peak_chr10_42872495_42872995	96.3008	-0.75823	0.274747	-2.75974	0.00578472	0.0616089	1.78023
chr10:42873144-42873644	76329	atac_de_peak_chr10_42873144_42873644	58.4065	-0.88271	0.323108	-2.73194	0.00629627	0.151011	0.505668
chr10:42879206-42879706	76330	atac_de_peak_chr10_42879206_42879706	86.4329	-0.481847	0.264167	-1.82402	0.068149	0.358311	1.3392
chr10:42933042-42933542	76350	atac_de_peak_chr10_42933042_42933542	36.0627	-0.624634	0.43052	-1.45088	0.146812	1	0.0396749
chr10:42934661-42935161	76350	atac_de_peak_chr10_42934661_42935161	25.9961	-0.362489	0.503611	-0.719779	0.471661	1	0
chr10:42941852-42942352	76351	atac_de_peak_chr10_42941852_42942352	75.2789	-0.00836015	0.274584	-0.0304467	0.975711	1	1.04107
chr10:42943108-42943608	76351	atac_de_peak_chr10_42943108_42943608	28.9785	-0.31861	0.445908	-0.71452	0.474906	1	0
chr10:42950321-42950821	76352	atac_de_peak_chr10_42950321_42950821	56.6502	-0.236696	0.319162	-0.741616	0.45832	1	0.481152
chr10:42958091-42958591	76353	atac_de_peak_chr10_42958091_42958591	134.533	-0.181742	0.218603	-0.83138	0.405759	0.695376	2.04923
chr10:42961685-42962185	76355	atac_de_peak_chr10_42961685_42962185	28.4974	-0.362068	0.462672	-0.782559	0.433886	1	0
chr10:42972711-42973211	76360	atac_de_peak_chr10_42972711_42973211	103.056	-0.167211	0.267996	-0.623931	0.532673	0.78987	1.94877
chr10:42987652-42988152	76364	atac_de_peak_chr10_42987652_42988152	43.0632	-0.00319938	0.400109	-0.00799627	0.99362	1	0.158992
chr10:42989820-42990320	76364	atac_de_peak_chr10_42989820_42990320	44.8197	0.197288	0.384124	0.513605	0.607528	1	0.353191
chr10:42994152-42994652	76365	atac_de_peak_chr10_42994152_42994652	121.886	-0.152772	0.234979	-0.65015	0.515595	0.729272	2.33098
chr10:43021335-43021835	76374	atac_de_peak_chr10_43021335_43021835	122.496	-0.208724	0.235419	-0.886606	0.375291	0.674361	2.04923
chr10:43022402-43022902	76374	atac_de_peak_chr10_43022402_43022902	294.682	-0.526806	0.156046	-3.37598	0.000735545	0.0120322	2.27556
chr10:43027917-43028417	76375	atac_de_peak_chr10_43027917_43028417	67.194	0.0510114	0.308445	0.165382	0.868643	1	0.86444
chr10:43027917-43028417	76376	atac_de_peak_chr10_43027917_43028417	67.194	0.0510114	0.308445	0.165382	0.868643	1	0.86444
chr10:43043494-43043994	76383	atac_de_peak_chr10_43043494_43043994	130.088	0.317055	0.212665	1.49087	0.135997	0.413909	2.04923
chr10:43043494-43043994	76384	atac_de_peak_chr10_43043494_43043994	130.088	0.317055	0.212665	1.49087	0.135997	0.413909	2.04923
chr10:43047704-43048204	76387	atac_de_peak_chr10_43047704_43048204	87.8067	0.496879	0.270372	1.83776	0.0660971	0.280912	1.97368
chr10:43065291-43065791	76392	atac_de_peak_chr10_43065291_43065791	45.4332	-0.186133	0.383333	-0.485565	0.627276	1	0.28832
chr10:43065291-43065791	76391	atac_de_peak_chr10_43065291_43065791	45.4332	-0.186133	0.383333	-0.485565	0.627276	1	0.28832
chr10:43073159-43073659	76397	atac_de_peak_chr10_43073159_43073659	27.5717	-0.360167	0.468737	-0.768377	0.442263	1	0
chr10:43075613-43076113	76399	atac_de_peak_chr10_43075613_43076113	45.7836	-0.130138	0.377005	-0.345191	0.729951	1	0.446436
chr10:43106136-43106636	76410	atac_de_peak_chr10_43106136_43106636	132.501	0.217769	0.227497	0.957242	0.338445	0.609105	2.3452
chr10:43113769-43114269	76411	atac_de_peak_chr10_43113769_43114269	58.0937	0.799805	0.328277	2.43637	0.0148355	0.274907	0.459148
chr10:43155060-43155560	76425	atac_de_peak_chr10_43155060_43155560	167.13	0.234369	0.193519	1.21109	0.22586	0.497406	2.39044
chr10:43173225-43173725	76428	atac_de_peak_chr10_43173225_43173725	163.955	0.231833	0.190756	1.21534	0.224238	0.47936	2.54996
chr10:43174461-43174961	76428	atac_de_peak_chr10_43174461_43174961	403.62	-0.100046	0.133927	-0.747024	0.455049	0.671024	2.50788
chr10:43180525-43181025	76434	atac_de_peak_chr10_43180525_43181025	98.9723	0.0844638	0.254443	0.331956	0.739923	0.904915	1.83407
chr10:43221164-43221664	76444	atac_de_peak_chr10_43221164_43221664	429.168	-0.00385773	0.133378	-0.0289234	0.976926	1	1.00547
chr10:43221164-43221664	76443	atac_de_peak_chr10_43221164_43221664	429.168	-0.00385773	0.133378	-0.0289234	0.976926	1	1.00547
chr10:43245293-43245793	76457	atac_de_peak_chr10_43245293_43245793	42.3173	0.882918	0.369015	2.39263	0.0167279	0.540829	0.149046
chr10:43245832-43246332	76457	atac_de_peak_chr10_43245832_43246332	64.6965	0.523028	0.304527	1.71751	0.085886	0.549732	0.741413
chr10:43245832-43246332	76458	atac_de_peak_chr10_43245832_43246332	64.6965	0.523028	0.304527	1.71751	0.085886	0.549732	0.741413
chr10:43247918-43248418	76459	atac_de_peak_chr10_43247918_43248418	49.9116	-0.281069	0.386173	-0.727832	0.466716	1	0.271439
chr10:43294244-43294744	76475	atac_de_peak_chr10_43294244_43294744	45.117	0.415584	0.350134	1.18693	0.235256	1	0.353191
chr10:43310950-43311450	76480	atac_de_peak_chr10_43310950_43311450	48.8946	-0.314585	0.370051	-0.850112	0.395263	1	0.235882
chr10:43317579-43318079	76484	atac_de_peak_chr10_43317579_43318079	42.9558	0.0322454	0.375926	0.0857758	0.931645	1	0.156162
chr10:43332346-43332846	76490	atac_de_peak_chr10_43332346_43332846	273.857	-0.30331	0.172185	-1.76154	0.0781479	0.27024	2.48924
chr10:4333301-4333801	63451	atac_de_peak_chr10_4333301_4333801	50.4452	0.124627	0.33927	0.367338	0.713367	1	0.235882
chr10:4334225-4334725	63451	atac_de_peak_chr10_4334225_4334725	116.046	0.112997	0.239425	0.471949	0.636964	0.78264	2.39845
chr10:43363278-43363778	76503	atac_de_peak_chr10_43363278_43363778	60.3994	0.0876579	0.333677	0.262703	0.79278	1	0.741413
chr10:43372253-43372753	76504	atac_de_peak_chr10_43372253_43372753	353.634	-0.308636	0.147089	-2.0983	0.0358789	0.164549	2.52297
chr10:43372253-43372753	76503	atac_de_peak_chr10_43372253_43372753	353.634	-0.308636	0.147089	-2.0983	0.0358789	0.164549	2.52297
chr10:43378179-43378679	76505	atac_de_peak_chr10_43378179_43378679	44.113	-0.166106	0.367059	-0.452533	0.650885	1	0.366715
chr10:4338996-4339496	63451	atac_de_peak_chr10_4338996_4339496	62.4707	-0.16249	0.316679	-0.513106	0.607877	1	0.626894
chr10:4341361-4341861	63454	atac_de_peak_chr10_4341361_4341861	52.0828	-0.173041	0.328108	-0.52739	0.597923	1	0.365467
chr10:43420573-43421073	76517	atac_de_peak_chr10_43420573_43421073	66.5672	0.0453172	0.299658	0.15123	0.879795	1	0.626894
chr10:43439333-43439833	76524	atac_de_peak_chr10_43439333_43439833	37.0601	0.494791	0.419011	1.18085	0.23766	1	0.111131
chr10:43452292-43452792	76530	atac_de_peak_chr10_43452292_43452792	153.054	0.169028	0.203139	0.832084	0.405362	0.647401	2.44499
chr10:4346722-4347222	63454	atac_de_peak_chr10_4346722_4347222	147.972	-0.0387323	0.22122	-0.175085	0.861013	0.869215	2.39044
chr10:43477871-43478371	76535	atac_de_peak_chr10_43477871_43478371	171.962	0.302664	0.194401	1.5569	0.119493	0.35009	2.44499
chr10:43478442-43478942	76535	atac_de_peak_chr10_43478442_43478942	138.101	0.00122744	0.212578	0.00577409	0.995393	1	2.04923
chr10:43479363-43479863	76535	atac_de_peak_chr10_43479363_43479863	252.845	-0.167878	0.162677	-1.03197	0.302085	0.553348	2.57048
chr10:43490823-43491323	76538	atac_de_peak_chr10_43490823_43491323	48.242	-0.170876	0.368986	-0.463097	0.643295	1	0.226927
chr10:43502604-43503104	76541	atac_de_peak_chr10_43502604_43503104	311.233	-0.099155	0.152779	-0.649008	0.516333	0.700039	2.57048
chr10:43516981-43517481	76543	atac_de_peak_chr10_43516981_43517481	36.2319	0.0265183	0.460838	0.0575437	0.954112	1	0.111131
chr10:43527466-43527966	76548	atac_de_peak_chr10_43527466_43527966	50.2545	0.0937529	0.368802	0.254209	0.799334	1	0.271439
chr10:43540740-43541240	76554	atac_de_peak_chr10_43540740_43541240	506.837	-0.0717515	0.125071	-0.573686	0.56618	0.834553	1.77453
chr10:43559144-43559644	76559	atac_de_peak_chr10_43559144_43559644	31.3465	-0.0981941	0.472728	-0.207718	0.835449	1	0.0423226
chr10:43578275-43578775	76562	atac_de_peak_chr10_43578275_43578775	220.3	-0.145867	0.170324	-0.856408	0.391772	0.624952	2.57048
chr10:43578908-43579408	76562	atac_de_peak_chr10_43578908_43579408	337.041	0.185397	0.15161	1.22286	0.221384	0.481857	2.48924
chr10:43580716-43581216	76563	atac_de_peak_chr10_43580716_43581216	194.038	0.142108	0.182488	0.778727	0.43614	0.675526	2.37215
chr10:43601580-43602080	76571	atac_de_peak_chr10_43601580_43602080	159.813	0.284233	0.204264	1.39149	0.164076	0.410966	2.50457
chr10:43625407-43625907	76586	atac_de_peak_chr10_43625407_43625907	59.7415	0.157739	0.328908	0.479584	0.631524	1	0.459148
chr10:43631590-43632090	76587	atac_de_peak_chr10_43631590_43632090	38.7418	0.914613	0.384093	2.38123	0.017255	0.629727	0.111131
chr10:43657549-43658049	76596	atac_de_peak_chr10_43657549_43658049	31.2786	0.484168	0.457269	1.05883	0.289679	1	0.0423226
chr10:4371880-4372380	63462	atac_de_peak_chr10_4371880_4372380	43.7507	-0.237457	0.383286	-0.619531	0.535566	1	0.370054
chr10:43722587-43723087	76613	atac_de_peak_chr10_43722587_43723087	38.1677	-0.251161	0.400466	-0.627171	0.530547	1	0.107422
chr10:43722587-43723087	76614	atac_de_peak_chr10_43722587_43723087	38.1677	-0.251161	0.400466	-0.627171	0.530547	1	0.107422
chr10:43723201-43723701	76614	atac_de_peak_chr10_43723201_43723701	71.8977	0.225177	0.284113	0.792562	0.428033	0.906309	1.05715
chr10:43740125-43740625	76618	atac_de_peak_chr10_43740125_43740625	76.2643	-0.290665	0.278728	-1.04283	0.297029	0.78894	1.09007
chr10:43742517-43743017	76619	atac_de_peak_chr10_43742517_43743017	26.7161	-0.184453	0.497601	-0.370685	0.710872	1	0
chr10:43751933-43752433	76622	atac_de_peak_chr10_43751933_43752433	141.383	-0.551858	0.233639	-2.36201	0.0181761	0.111417	2.33098
chr10:43751933-43752433	76623	atac_de_peak_chr10_43751933_43752433	141.383	-0.551858	0.233639	-2.36201	0.0181761	0.111417	2.33098
chr10:43777805-43778305	76630	atac_de_peak_chr10_43777805_43778305	46.7262	0.0838062	0.3648	0.229732	0.8183	1	0.353191
chr10:4380550-4381050	63463	atac_de_peak_chr10_4380550_4381050	18.7728	-0.544122	0.590831	-0.920944	0.35708	1	0
chr10:4386696-4387196	63467	atac_de_peak_chr10_4386696_4387196	1647.23	0.0940961	0.0951936	0.988472	0.322922	1	0.119235
chr10:4387846-4388346	63467	atac_de_peak_chr10_4387846_4388346	267.06	0.111562	0.179603	0.621159	0.534495	0.712025	2.55962
chr10:43901512-43902012	76672	atac_de_peak_chr10_43901512_43902012	348.533	0.0600386	0.141496	0.424313	0.671338	0.783156	2.52297
chr10:43918891-43919391	76672	atac_de_peak_chr10_43918891_43919391	72.0153	-0.410424	0.285225	-1.43895	0.150166	0.608937	1.04107
chr10:43953851-43954351	76688	atac_de_peak_chr10_43953851_43954351	51.7647	0.192248	0.392566	0.489721	0.624331	1	0.235882
chr10:43964928-43965428	76693	atac_de_peak_chr10_43964928_43965428	63.3976	-0.121153	0.298392	-0.406019	0.684729	1	0.754849
chr10:43972817-43973317	76696	atac_de_peak_chr10_43972817_43973317	22.8417	-0.225616	0.988598	-0.228218	0.819477	1	0
chr10:44003637-44004137	76711	atac_de_peak_chr10_44003637_44004137	81.3245	-0.0483819	0.26516	-0.182463	0.855219	1	1.05715
chr10:44005639-44006139	76711	atac_de_peak_chr10_44005639_44006139	67.7596	-0.0975579	0.291604	-0.334556	0.73796	1	0.741413
chr10:4404833-4405333	63474	atac_de_peak_chr10_4404833_4405333	73.3	0.178162	0.292488	0.609125	0.542441	0.941403	1.24686
chr10:44071054-44071554	76723	atac_de_peak_chr10_44071054_44071554	57.5327	0.268845	0.314559	0.854673	0.392732	1	0.459148
chr10:44118450-44118950	76741	atac_de_peak_chr10_44118450_44118950	34.4983	0.15552	0.429949	0.361716	0.717564	1	0.0423226
chr10:44148749-44149249	76745	atac_de_peak_chr10_44148749_44149249	134.089	0.0734726	0.212034	0.346513	0.728957	0.827096	2.3452
chr10:44167005-44167505	76755	atac_de_peak_chr10_44167005_44167505	85.4105	-0.0668102	0.273477	-0.244299	0.806999	1	1.23046
chr10:44268165-44268665	76794	atac_de_peak_chr10_44268165_44268665	756.55	-0.0577488	0.116405	-0.496102	0.619822	1	0.223617
chr10:44303839-44304339	76802	atac_de_peak_chr10_44303839_44304339	34.4932	-0.23335	0.423898	-0.550486	0.581986	1	0.0405803
chr10:4431586-4432086	63481	atac_de_peak_chr10_4431586_4432086	60.7756	-0.123313	0.32957	-0.374165	0.708282	1	0.366715
chr10:44316354-44316854	76804	atac_de_peak_chr10_44316354_44316854	29.1487	-0.314054	0.485795	-0.646476	0.517971	1	0
chr10:44316354-44316854	76805	atac_de_peak_chr10_44316354_44316854	29.1487	-0.314054	0.485795	-0.646476	0.517971	1	0
chr10:4432130-4432630	63481	atac_de_peak_chr10_4432130_4432630	512.873	0.0138695	0.129265	0.107295	0.914555	1	0.717149
chr10:44328120-44328620	76811	atac_de_peak_chr10_44328120_44328620	22.7354	-0.0147698	0.491903	-0.0300258	0.976046	1	0
chr10:44339994-44340494	76815	atac_de_peak_chr10_44339994_44340494	24.475	-0.294781	0.486878	-0.605452	0.544879	1	0
chr10:44355153-44355653	76823	atac_de_peak_chr10_44355153_44355653	103.549	-1.0329	0.270179	-3.82303	0.000131824	0.0037658	1.94877
chr10:44360502-44361002	76824	atac_de_peak_chr10_44360502_44361002	75.7691	-1.01424	0.297351	-3.41093	0.000647424	0.0187162	1.09007
chr10:44362729-44363229	76825	atac_de_peak_chr10_44362729_44363229	116.1	-0.651552	0.241976	-2.69263	0.00708914	0.0597885	2.28207
chr10:44377815-44378315	76827	atac_de_peak_chr10_44377815_44378315	59.8067	0.0724811	0.31494	0.230143	0.817981	1	0.626894
chr10:44380595-44381095	76827	atac_de_peak_chr10_44380595_44381095	85.3977	0.248922	0.291079	0.85517	0.392457	0.830502	1.24686
chr10:44381304-44381804	76827	atac_de_peak_chr10_44381304_44381804	180.285	-0.225827	0.193247	-1.16859	0.242568	0.497132	2.57048
chr10:44381304-44381804	76828	atac_de_peak_chr10_44381304_44381804	180.285	-0.225827	0.193247	-1.16859	0.242568	0.497132	2.57048
chr10:44385207-44385707	76829	atac_de_peak_chr10_44385207_44385707	295.812	-0.419214	0.160245	-2.61608	0.00889449	0.065344	2.52297
chr10:44392943-44393443	76831	atac_de_peak_chr10_44392943_44393443	39.77	-0.271766	0.421253	-0.645136	0.518839	1	0.158992
chr10:44421860-44422360	76834	atac_de_peak_chr10_44421860_44422360	36.5139	-0.501157	0.441221	-1.13584	0.256024	1	0.0505353
chr10:44424986-44425486	76835	atac_de_peak_chr10_44424986_44425486	28.6287	-0.11379	0.496011	-0.229411	0.81855	1	0
chr10:44424986-44425486	76834	atac_de_peak_chr10_44424986_44425486	28.6287	-0.11379	0.496011	-0.229411	0.81855	1	0
chr10:44427887-44428387	76836	atac_de_peak_chr10_44427887_44428387	37.4347	0.229375	0.428404	0.535419	0.59236	1	0.107422
chr10:44427887-44428387	76837	atac_de_peak_chr10_44427887_44428387	37.4347	0.229375	0.428404	0.535419	0.59236	1	0.107422
chr10:44458449-44458949	76847	atac_de_peak_chr10_44458449_44458949	337.673	0.0435618	0.140482	0.310087	0.756494	0.846174	2.27556
chr10:44474238-44474738	76854	atac_de_peak_chr10_44474238_44474738	56.4936	-0.21872	0.330411	-0.661964	0.507994	1	0.459148
chr10:44478002-44478502	76855	atac_de_peak_chr10_44478002_44478502	36.5028	-0.178755	0.413786	-0.432	0.665742	1	0.0505353
chr10:44481380-44481880	76856	atac_de_peak_chr10_44481380_44481880	36.5186	-0.304044	0.411332	-0.73917	0.459804	1	0.048455
chr10:44492892-44493392	76858	atac_de_peak_chr10_44492892_44493392	48.0749	-0.115454	0.349187	-0.330635	0.74092	1	0.271439
chr10:44527040-44527540	76871	atac_de_peak_chr10_44527040_44527540	102.146	-0.372611	0.246021	-1.51455	0.129887	0.412059	1.97368
chr10:44529258-44529758	76872	atac_de_peak_chr10_44529258_44529758	352.944	-0.152568	0.149258	-1.02217	0.306699	0.564241	2.50788
chr10:44599885-44600385	76895	atac_de_peak_chr10_44599885_44600385	215.768	-0.563957	0.180003	-3.13305	0.00173002	0.0203855	2.57048
chr10:44616414-44616914	76902	atac_de_peak_chr10_44616414_44616914	23.1433	-0.269068	0.538346	-0.499805	0.617212	1	0
chr10:44653771-44654271	76912	atac_de_peak_chr10_44653771_44654271	202.57	-0.732918	0.192617	-3.80505	0.000141773	0.00330325	2.48924
chr10:44723246-44723746	76941	atac_de_peak_chr10_44723246_44723746	54.0134	-0.109312	0.33912	-0.32234	0.747195	1	0.469627
chr10:44749168-44749668	76951	atac_de_peak_chr10_44749168_44749668	39.5642	0.309193	0.433051	0.713989	0.475234	1	0.107422
chr10:44749168-44749668	76952	atac_de_peak_chr10_44749168_44749668	39.5642	0.309193	0.433051	0.713989	0.475234	1	0.107422
chr10:44752615-44753115	76954	atac_de_peak_chr10_44752615_44753115	66.4681	-0.267965	0.316381	-0.846968	0.397013	1	0.754849
chr10:44755302-44755802	76954	atac_de_peak_chr10_44755302_44755802	125.802	-0.672478	0.222538	-3.02186	0.00251225	0.0290792	2.28207
chr10:44779774-44780274	76961	atac_de_peak_chr10_44779774_44780274	31.2183	0.131581	0.462118	0.284735	0.775847	1	0.024013
chr10:44779774-44780274	76962	atac_de_peak_chr10_44779774_44780274	31.2183	0.131581	0.462118	0.284735	0.775847	1	0.024013
chr10:44846072-44846572	76986	atac_de_peak_chr10_44846072_44846572	23.6207	0.519282	0.574574	0.903769	0.366118	1	0
chr10:44846072-44846572	76985	atac_de_peak_chr10_44846072_44846572	23.6207	0.519282	0.574574	0.903769	0.366118	1	0
chr10:44862112-44862612	76990	atac_de_peak_chr10_44862112_44862612	35.4766	-0.262094	0.426834	-0.614042	0.539188	1	0.107948
chr10:44939386-44939886	77011	atac_de_peak_chr10_44939386_44939886	75.731	-0.128731	0.301346	-0.427188	0.669242	1	1.05715
chr10:44997422-44997922	77030	atac_de_peak_chr10_44997422_44997922	43.9863	0.359744	0.362883	0.99135	0.321515	1	0.366715
chr10:45000000-45000500	77031	atac_de_peak_chr10_45000000_45000500	83.5417	0.0452433	0.260467	0.173701	0.862101	1	1.3392
chr10:45000735-45001235	77031	atac_de_peak_chr10_45000735_45001235	97.9116	0.172123	0.257171	0.669295	0.503307	0.883594	1.32522
chr10:45009512-45010012	77036	atac_de_peak_chr10_45009512_45010012	37.3828	0.507573	0.390094	1.30116	0.193205	1	0.0505353
chr10:45009512-45010012	77035	atac_de_peak_chr10_45009512_45010012	37.3828	0.507573	0.390094	1.30116	0.193205	1	0.0505353
chr10:45037032-45037532	77041	atac_de_peak_chr10_45037032_45037532	53.8304	-0.725228	0.358574	-2.02253	0.0431214	0.490528	0.469627
chr10:45045201-45045701	77042	atac_de_peak_chr10_45045201_45045701	68.0944	0.330355	0.338817	0.975027	0.329547	0.879	0.884168
chr10:45051071-45051571	77042	atac_de_peak_chr10_45051071_45051571	67.9921	0.0819115	0.301242	0.271912	0.785689	1	0.754849
chr10:45066889-45067389	77044	atac_de_peak_chr10_45066889_45067389	590.719	0.00608169	0.111927	0.0543362	0.956667	1	0.717149
chr10:45082711-45083211	77049	atac_de_peak_chr10_45082711_45083211	30.3405	-0.219393	0.444066	-0.494054	0.621268	1	0.024013
chr10:45084404-45084904	77050	atac_de_peak_chr10_45084404_45084904	37.535	0.208206	0.390624	0.533009	0.594027	1	0.107948
chr10:45084404-45084904	77051	atac_de_peak_chr10_45084404_45084904	37.535	0.208206	0.390624	0.533009	0.594027	1	0.107948
chr10:45103156-45103656	77056	atac_de_peak_chr10_45103156_45103656	55.1887	-0.225908	0.335698	-0.672951	0.500978	1	0.469706
chr10:45104149-45104649	77056	atac_de_peak_chr10_45104149_45104649	190.088	0.0511676	0.186627	0.274171	0.783953	0.828661	2.50704
chr10:45114400-45114900	77060	atac_de_peak_chr10_45114400_45114900	57.4593	-0.24486	0.332983	-0.735351	0.462126	1	0.469706
chr10:45126764-45127264	77064	atac_de_peak_chr10_45126764_45127264	46.8915	-0.34132	0.363136	-0.939923	0.347257	1	0.28832
chr10:45129051-45129551	77064	atac_de_peak_chr10_45129051_45129551	143.481	0.279074	0.205054	1.36098	0.173521	0.445017	2.28207
chr10:45136010-45136510	77066	atac_de_peak_chr10_45136010_45136510	51.859	-0.122104	0.381585	-0.319991	0.748975	1	0.378084
chr10:45144014-45144514	77067	atac_de_peak_chr10_45144014_45144514	35.5576	-0.187677	0.450676	-0.416435	0.677092	1	0.106586
chr10:45151014-45151514	77069	atac_de_peak_chr10_45151014_45151514	41.8194	-0.169813	0.410204	-0.413972	0.678895	1	0.154191
chr10:45210131-45210631	77090	atac_de_peak_chr10_45210131_45210631	37.5395	0.290329	0.417146	0.695989	0.486436	1	0.048455
chr10:45236293-45236793	77100	atac_de_peak_chr10_45236293_45236793	19.8331	-1.09398	0.560749	-1.95093	0.0510651	1	0
chr10:45269424-45269924	77110	atac_de_peak_chr10_45269424_45269924	33.9719	0.00435113	0.408144	0.0106608	0.991494	1	0.0423226
chr10:45289168-45289668	77113	atac_de_peak_chr10_45289168_45289668	147.933	0.0908591	0.222081	0.409125	0.682448	0.802056	2.39044
chr10:45298447-45298947	77114	atac_de_peak_chr10_45298447_45298947	174.795	-0.305319	0.195096	-1.56497	0.117591	0.351593	2.39044
chr10:45311576-45312076	77119	atac_de_peak_chr10_45311576_45312076	486.336	-0.717265	0.143282	-5.00595	5.55869e-07	0.000101453	0.894667
chr10:45334935-45335435	77125	atac_de_peak_chr10_45334935_45335435	51.6847	0.252094	0.343229	0.734475	0.462659	1	0.366715
chr10:45335501-45336001	77125	atac_de_peak_chr10_45335501_45336001	190.248	-0.180913	0.181779	-0.995238	0.31962	0.590338	2.37215
chr10:45373210-45373710	77141	atac_de_peak_chr10_45373210_45373710	74.0906	-0.0148769	0.287795	-0.0516929	0.958773	1	1.04107
chr10:45381081-45381581	77144	atac_de_peak_chr10_45381081_45381581	27.2158	-0.105929	0.491719	-0.215427	0.829435	1	0
chr10:45381081-45381581	77145	atac_de_peak_chr10_45381081_45381581	27.2158	-0.105929	0.491719	-0.215427	0.829435	1	0
chr10:45381850-45382350	77145	atac_de_peak_chr10_45381850_45382350	38.4355	-0.282264	0.402942	-0.700508	0.48361	1	0.112552
chr10:45410552-45411052	77155	atac_de_peak_chr10_45410552_45411052	139.026	-0.985317	0.224556	-4.38784	1.14483e-05	0.000563057	2.04923
chr10:45446156-45446656	77165	atac_de_peak_chr10_45446156_45446656	28.7971	-0.0303981	0.464781	-0.065403	0.947853	1	0
chr10:45446156-45446656	77166	atac_de_peak_chr10_45446156_45446656	28.7971	-0.0303981	0.464781	-0.065403	0.947853	1	0
chr10:45469411-45469911	77176	atac_de_peak_chr10_45469411_45469911	42.9239	0.183235	0.35701	0.513249	0.607777	1	0.154191
chr10:45469411-45469911	77175	atac_de_peak_chr10_45469411_45469911	42.9239	0.183235	0.35701	0.513249	0.607777	1	0.154191
chr10:45470141-45470641	77176	atac_de_peak_chr10_45470141_45470641	57.969	-0.469593	0.322953	-1.45406	0.14593	0.744221	0.626894
chr10:45470141-45470641	77177	atac_de_peak_chr10_45470141_45470641	57.969	-0.469593	0.322953	-1.45406	0.14593	0.744221	0.626894
chr10:45473569-45474069	77178	atac_de_peak_chr10_45473569_45474069	45.5981	-0.348624	0.362173	-0.962589	0.335754	1	0.28832
chr10:45479367-45479867	77178	atac_de_peak_chr10_45479367_45479867	19.1335	-0.576817	0.589705	-0.978145	0.328003	1	0
chr10:45485862-45486362	77179	atac_de_peak_chr10_45485862_45486362	274.727	-0.194024	0.164162	-1.18191	0.237242	0.499509	2.48924
chr10:45500182-45500682	77185	atac_de_peak_chr10_45500182_45500682	35.2635	-0.0624458	0.463545	-0.134714	0.892838	1	0.0423226
chr10:45577651-45578151	77207	atac_de_peak_chr10_45577651_45578151	808.301	-0.00114766	0.102012	-0.0112503	0.991024	1	0.490959
chr10:45676740-45677240	77244	atac_de_peak_chr10_45676740_45677240	27.0875	-0.27817	0.481136	-0.578153	0.563161	1	0
chr10:45676740-45677240	77245	atac_de_peak_chr10_45676740_45677240	27.0875	-0.27817	0.481136	-0.578153	0.563161	1	0
chr10:45686138-45686638	77247	atac_de_peak_chr10_45686138_45686638	41.8401	0.273052	0.389332	0.701334	0.483095	1	0.113956
chr10:45687449-45687949	77247	atac_de_peak_chr10_45687449_45687949	28.0615	-0.292002	0.4553	-0.64134	0.521302	1	0
chr10:45687449-45687949	77248	atac_de_peak_chr10_45687449_45687949	28.0615	-0.292002	0.4553	-0.64134	0.521302	1	0
chr10:45763427-45763927	77274	atac_de_peak_chr10_45763427_45763927	19.0442	-0.224724	0.59976	-0.37469	0.707891	1	0
chr10:45779622-45780122	77280	atac_de_peak_chr10_45779622_45780122	50.8801	-0.149704	0.334694	-0.447285	0.654669	1	0.378084
chr10:45799951-45800451	77287	atac_de_peak_chr10_45799951_45800451	48.3216	-0.173534	0.343745	-0.504833	0.613676	1	0.366715
chr10:45801598-45802098	77287	atac_de_peak_chr10_45801598_45802098	35.9134	0.554381	0.411628	1.3468	0.178045	1	0.048455
chr10:45806970-45807470	77288	atac_de_peak_chr10_45806970_45807470	39.6554	0.231234	0.402469	0.574539	0.565603	1	0.113956
chr10:45806970-45807470	77289	atac_de_peak_chr10_45806970_45807470	39.6554	0.231234	0.402469	0.574539	0.565603	1	0.113956
chr10:4581757-4582257	63519	atac_de_peak_chr10_4581757_4582257	59.1417	-0.486399	0.362363	-1.3423	0.179499	0.802863	0.626894
chr10:4581757-4582257	63520	atac_de_peak_chr10_4581757_4582257	59.1417	-0.486399	0.362363	-1.3423	0.179499	0.802863	0.626894
chr10:45850500-45851000	77303	atac_de_peak_chr10_45850500_45851000	59.5251	0.308189	0.315515	0.97678	0.328678	1	0.366715
chr10:45870979-45871479	77312	atac_de_peak_chr10_45870979_45871479	36.7798	0.15885	0.447253	0.355167	0.722464	1	0.048455
chr10:45888731-45889231	77319	atac_de_peak_chr10_45888731_45889231	161.153	0.607656	0.194898	3.11781	0.001822	0.0225353	2.37215
chr10:45889518-45890018	77319	atac_de_peak_chr10_45889518_45890018	186.74	0.485809	0.18432	2.63568	0.00839684	0.0633286	2.48924
chr10:45890136-45890636	77319	atac_de_peak_chr10_45890136_45890636	36.2341	-0.224012	0.392296	-0.571029	0.56798	1	0.048455
chr10:4589527-4590027	63524	atac_de_peak_chr10_4589527_4590027	38.6552	-1.21783	0.409711	-2.9724	0.00295477	0.250052	0.107422
chr10:45916902-45917402	77325	atac_de_peak_chr10_45916902_45917402	43.1962	0.323226	0.371011	0.871205	0.383642	1	0.158992
chr10:45916902-45917402	77324	atac_de_peak_chr10_45916902_45917402	43.1962	0.323226	0.371011	0.871205	0.383642	1	0.158992
chr10:45925716-45926216	77328	atac_de_peak_chr10_45925716_45926216	37.7815	-0.164797	0.391805	-0.420611	0.67404	1	0.107422
chr10:4593795-4594295	63525	atac_de_peak_chr10_4593795_4594295	22.286	-0.879919	0.610323	-1.44173	0.149379	1	0
chr10:4593795-4594295	63526	atac_de_peak_chr10_4593795_4594295	22.286	-0.879919	0.610323	-1.44173	0.149379	1	0
chr10:4598232-4598732	63528	atac_de_peak_chr10_4598232_4598732	57.9428	-0.0892208	0.310308	-0.287524	0.773711	1	0.741413
chr10:46011905-46012405	77358	atac_de_peak_chr10_46011905_46012405	172.518	0.0426455	0.194698	0.219034	0.826624	0.851098	2.44499
chr10:46016262-46016762	77358	atac_de_peak_chr10_46016262_46016762	91.0922	-0.102246	0.282678	-0.361704	0.717573	0.89294	1.83407
chr10:46016262-46016762	77359	atac_de_peak_chr10_46016262_46016762	91.0922	-0.102246	0.282678	-0.361704	0.717573	0.89294	1.83407
chr10:46039509-46040009	77370	atac_de_peak_chr10_46039509_46040009	27.0182	-0.810774	0.485155	-1.67116	0.0946892	1	0
chr10:46045711-46046211	77371	atac_de_peak_chr10_46045711_46046211	114.649	-0.133245	0.234277	-0.568752	0.569525	0.752379	2.37248
chr10:46057460-46057960	77373	atac_de_peak_chr10_46057460_46057960	100.743	-0.250718	0.250301	-1.00166	0.316506	0.633476	2.00945
chr10:46072157-46072657	77376	atac_de_peak_chr10_46072157_46072657	82.2281	-0.169346	0.281202	-0.602221	0.547027	0.909301	1.3392
chr10:46072682-46073182	77377	atac_de_peak_chr10_46072682_46073182	328.936	-0.429811	0.155452	-2.76492	0.00569373	0.0516051	2.27556
chr10:46072682-46073182	77376	atac_de_peak_chr10_46072682_46073182	328.936	-0.429811	0.155452	-2.76492	0.00569373	0.0516051	2.27556
chr10:46087735-46088235	77385	atac_de_peak_chr10_46087735_46088235	108.488	-0.949691	0.251217	-3.78036	0.0001566	0.00423252	1.97368
chr10:46111441-46111941	77396	atac_de_peak_chr10_46111441_46111941	24.1694	-0.0319416	0.497519	-0.0642018	0.94881	1	0
chr10:46111441-46111941	77397	atac_de_peak_chr10_46111441_46111941	24.1694	-0.0319416	0.497519	-0.0642018	0.94881	1	0
chr10:46134402-46134902	77407	atac_de_peak_chr10_46134402_46134902	21.3099	-0.29109	0.536967	-0.5421	0.58775	1	0
chr10:46135015-46135515	77407	atac_de_peak_chr10_46135015_46135515	109.433	-0.151965	0.249534	-0.608995	0.542528	0.735292	2.39845
chr10:46173966-46174466	77420	atac_de_peak_chr10_46173966_46174466	58.4649	-1.04829	0.349163	-3.00229	0.00267953	0.0744586	0.626894
chr10:46185892-46186392	77422	atac_de_peak_chr10_46185892_46186392	56.519	-0.469804	0.323377	-1.4528	0.146278	0.824482	0.47508
chr10:46226888-46227388	77441	atac_de_peak_chr10_46226888_46227388	169.846	-1.54392	0.214601	-7.19437	6.27496e-13	4.33677e-10	2.39044
chr10:46229554-46230054	77441	atac_de_peak_chr10_46229554_46230054	182.105	-0.920771	0.192631	-4.77997	1.75322e-06	0.000109458	2.55962
chr10:46235470-46235970	77442	atac_de_peak_chr10_46235470_46235970	31.5102	0.338385	0.423842	0.798375	0.424653	1	0.0396749
chr10:46269636-46270136	77449	atac_de_peak_chr10_46269636_46270136	29.8103	-1.0642	0.519144	-2.04992	0.0403719	1	0.0405244
chr10:46273791-46274291	77451	atac_de_peak_chr10_46273791_46274291	92.2598	-0.323521	0.269348	-1.20113	0.229703	0.570603	1.83407
chr10:46273791-46274291	77452	atac_de_peak_chr10_46273791_46274291	92.2598	-0.323521	0.269348	-1.20113	0.229703	0.570603	1.83407
chr10:46298273-46298773	77465	atac_de_peak_chr10_46298273_46298773	56.8811	-1.05162	0.385343	-2.72906	0.00635148	0.159271	0.469706
chr10:46299351-46299851	77465	atac_de_peak_chr10_46299351_46299851	87.8941	-0.248365	0.256274	-0.969138	0.332476	0.670788	1.83407
chr10:46299351-46299851	77466	atac_de_peak_chr10_46299351_46299851	87.8941	-0.248365	0.256274	-0.969138	0.332476	0.670788	1.83407
chr10:4631941-4632441	63535	atac_de_peak_chr10_4631941_4632441	24.5701	-0.158624	0.543762	-0.291716	0.770504	1	0
chr10:4631941-4632441	63536	atac_de_peak_chr10_4631941_4632441	24.5701	-0.158624	0.543762	-0.291716	0.770504	1	0
chr10:46329021-46329521	77474	atac_de_peak_chr10_46329021_46329521	71.7055	-0.337209	0.285596	-1.18072	0.237715	0.883185	0.626894
chr10:46329021-46329521	77475	atac_de_peak_chr10_46329021_46329521	71.7055	-0.337209	0.285596	-1.18072	0.237715	0.883185	0.626894
chr10:46331579-46332079	77475	atac_de_peak_chr10_46331579_46332079	82.8593	-0.575208	0.283127	-2.03163	0.0421913	0.313408	1.04107
chr10:46345253-46345753	77482	atac_de_peak_chr10_46345253_46345753	68.9122	-0.129714	0.296928	-0.436853	0.662218	1	0.741413
chr10:46350091-46350591	77483	atac_de_peak_chr10_46350091_46350591	207.808	0.493568	0.185388	2.66236	0.00775959	0.0595873	2.50933
chr10:46458499-46458999	77516	atac_de_peak_chr10_46458499_46458999	57.6903	-0.928701	0.348694	-2.66337	0.00773625	0.178506	0.481152
chr10:46480870-46481370	77523	atac_de_peak_chr10_46480870_46481370	21.3783	-0.30008	0.535058	-0.560835	0.57491	1	0
chr10:46534384-46534884	77535	atac_de_peak_chr10_46534384_46534884	138.385	-1.98779	0.236811	-8.39401	4.69821e-17	9.14911e-14	2.37248
chr10:46560544-46561044	77546	atac_de_peak_chr10_46560544_46561044	36.2434	0.0731095	0.408122	0.179137	0.857831	1	0.048455
chr10:4657470-4657970	63542	atac_de_peak_chr10_4657470_4657970	33.5256	0.186425	0.424501	0.439162	0.660544	1	0.0904456
chr10:46697851-46698351	77590	atac_de_peak_chr10_46697851_46698351	267.867	-0.361457	0.160954	-2.24572	0.0247221	0.138348	2.27556
chr10:46712608-46713108	77596	atac_de_peak_chr10_46712608_46713108	19.1516	-0.0591831	0.55212	-0.107192	0.914636	1	0
chr10:46718330-46718830	77597	atac_de_peak_chr10_46718330_46718830	41.9532	-0.497774	0.392956	-1.26674	0.205248	1	0.113956
chr10:46718838-46719338	77597	atac_de_peak_chr10_46718838_46719338	110.938	-0.695731	0.260347	-2.67232	0.0075328	0.0623551	2.28207
chr10:4674928-4675428	63547	atac_de_peak_chr10_4674928_4675428	69.2548	0.143575	0.29171	0.492183	0.62259	1	0.626894
chr10:46823808-46824308	77631	atac_de_peak_chr10_46823808_46824308	82.4161	-0.533073	0.326953	-1.63043	0.103011	0.450036	1.32522
chr10:46826623-46827123	77633	atac_de_peak_chr10_46826623_46827123	299.328	-0.0577718	0.147163	-0.392571	0.694636	0.821833	2.27556
chr10:46827408-46827908	77634	atac_de_peak_chr10_46827408_46827908	59.4364	-0.915076	0.36825	-2.48493	0.0129575	0.239733	0.505668
chr10:46827408-46827908	77635	atac_de_peak_chr10_46827408_46827908	59.4364	-0.915076	0.36825	-2.48493	0.0129575	0.239733	0.505668
chr10:46854278-46854778	77647	atac_de_peak_chr10_46854278_46854778	25.8846	0.25303	0.466197	0.542754	0.587299	1	0
chr10:46922751-46923251	77670	atac_de_peak_chr10_46922751_46923251	40.9489	0.267757	0.404969	0.661178	0.508498	1	0.113956
chr10:46922751-46923251	77671	atac_de_peak_chr10_46922751_46923251	40.9489	0.267757	0.404969	0.661178	0.508498	1	0.113956
chr10:46934256-46934756	77677	atac_de_peak_chr10_46934256_46934756	53.3149	-0.434331	0.341076	-1.27341	0.202872	0.950401	0.459148
chr10:46934256-46934756	77678	atac_de_peak_chr10_46934256_46934756	53.3149	-0.434331	0.341076	-1.27341	0.202872	0.950401	0.459148
chr10:4709829-4710329	63565	atac_de_peak_chr10_4709829_4710329	172.625	-0.263273	0.198537	-1.32607	0.184817	0.448805	2.39044
chr10:4712369-4712869	63565	atac_de_peak_chr10_4712369_4712869	115.437	-0.0580273	0.233815	-0.248176	0.803998	0.863304	2.28207
chr10:47134999-47135499	77751	atac_de_peak_chr10_47134999_47135499	28.3915	-0.879459	0.476078	-1.8473	0.0647038	1	0
chr10:4724814-4725314	63569	atac_de_peak_chr10_4724814_4725314	33.407	0.440479	0.426577	1.03259	0.301796	1	0.0396749
chr10:47345694-47346194	77817	atac_de_peak_chr10_47345694_47346194	153.336	-0.842515	0.211724	-3.97931	6.91152e-05	0.00194618	2.39044
chr10:47365006-47365506	77825	atac_de_peak_chr10_47365006_47365506	52.0878	-0.225571	0.353207	-0.638638	0.523059	1	0.235882
chr10:47369380-47369880	77826	atac_de_peak_chr10_47369380_47369880	59.6281	-1.10507	0.348295	-3.17279	0.00150983	0.0445349	0.741413
chr10:4775492-4775992	63589	atac_de_peak_chr10_4775492_4775992	59.2414	-0.903905	0.321708	-2.80971	0.00495863	0.129574	0.505668
chr10:4780959-4781459	63591	atac_de_peak_chr10_4780959_4781459	25.3575	0.0573264	0.485781	0.118009	0.906061	1	0
chr10:47978983-47979483	78034	atac_de_peak_chr10_47978983_47979483	38.6664	-0.77311	0.420395	-1.83901	0.0659137	1	0.107422
chr10:48128699-48129199	78083	atac_de_peak_chr10_48128699_48129199	25.7718	0.375009	0.455511	0.823269	0.410355	1	0
chr10:48443643-48444143	78197	atac_de_peak_chr10_48443643_48444143	33.9194	-1.32191	0.453803	-2.91296	0.00358018	0.338604	0.0776513
chr10:48472877-48473377	78213	atac_de_peak_chr10_48472877_48473377	60.5377	-1.21215	0.741376	-1.63501	0.102047	0.641773	0.626894
chr10:4847511-4848011	63618	atac_de_peak_chr10_4847511_4848011	27.3329	-0.2682	0.486184	-0.551642	0.581194	1	0
chr10:48522232-48522732	78235	atac_de_peak_chr10_48522232_48522732	24.3197	-0.900196	0.50343	-1.78813	0.0737557	1	0
chr10:48522232-48522732	78236	atac_de_peak_chr10_48522232_48522732	24.3197	-0.900196	0.50343	-1.78813	0.0737557	1	0
chr10:48572597-48573097	78251	atac_de_peak_chr10_48572597_48573097	42.4856	-0.340408	0.405923	-0.838602	0.401693	1	0.156162
chr10:48581952-48582452	78254	atac_de_peak_chr10_48581952_48582452	56.2021	0.256751	0.334618	0.767294	0.442907	1	0.481152
chr10:48605307-48605807	78263	atac_de_peak_chr10_48605307_48605807	24.9196	-0.473347	0.504143	-0.938916	0.347774	1	0
chr10:4881314-4881814	63635	atac_de_peak_chr10_4881314_4881814	50.4025	-0.409834	0.342191	-1.19768	0.231043	1	0.271439
chr10:49025371-49025871	78418	atac_de_peak_chr10_49025371_49025871	35.73	-1.29454	0.422041	-3.06733	0.00215983	0.206626	0.106586
chr10:49149688-49150188	78463	atac_de_peak_chr10_49149688_49150188	126.353	-0.301104	0.216941	-1.38795	0.165151	0.42513	2.37248
chr10:49150442-49150942	78463	atac_de_peak_chr10_49150442_49150942	18.8472	-0.0404035	0.554009	-0.0729293	0.941862	1	0
chr10:49215615-49216115	78481	atac_de_peak_chr10_49215615_49216115	50.1087	-0.624548	0.350983	-1.77943	0.07517	0.696725	0.378084
chr10:49219561-49220061	78483	atac_de_peak_chr10_49219561_49220061	74.5108	-0.361004	0.314533	-1.14775	0.251073	0.705173	1.23046
chr10:49236753-49237253	78485	atac_de_peak_chr10_49236753_49237253	49.7056	-1.29886	0.35923	-3.61568	0.000299557	0.0328671	0.226927
chr10:49236753-49237253	78484	atac_de_peak_chr10_49236753_49237253	49.7056	-1.29886	0.35923	-3.61568	0.000299557	0.0328671	0.226927
chr10:49237273-49237773	78485	atac_de_peak_chr10_49237273_49237773	33.3769	-1.40817	0.486805	-2.89269	0.00381961	0.485717	0.0423226
chr10:4924336-4924836	63649	atac_de_peak_chr10_4924336_4924836	46.056	0.202157	0.406027	0.497892	0.61856	1	0.226927
chr10:49256171-49256671	78491	atac_de_peak_chr10_49256171_49256671	73.9754	-0.689682	0.299813	-2.30037	0.021427	0.206626	1.05715
chr10:49322390-49322890	78515	atac_de_peak_chr10_49322390_49322890	72.4194	-0.381781	0.28411	-1.34378	0.17902	0.653047	1.05715
chr10:49324843-49325343	78515	atac_de_peak_chr10_49324843_49325343	23.7348	-1.39926	0.54086	-2.58711	0.00967851	1	0
chr10:49324843-49325343	78516	atac_de_peak_chr10_49324843_49325343	23.7348	-1.39926	0.54086	-2.58711	0.00967851	1	0
chr10:49381776-49382276	78534	atac_de_peak_chr10_49381776_49382276	54.5185	-1.13606	0.365763	-3.10598	0.00189647	0.0846043	0.366715
chr10:49382724-49383224	78534	atac_de_peak_chr10_49382724_49383224	24.5207	-0.764892	0.496412	-1.54084	0.123355	1	0
chr10:49441357-49441857	78560	atac_de_peak_chr10_49441357_49441857	52.3667	-2.52631	0.391856	-6.44704	1.14057e-10	1.62441e-07	0.469627
chr10:49542196-49542696	78579	atac_de_peak_chr10_49542196_49542696	38.2807	-0.636531	0.415091	-1.53347	0.125159	1	0.112552
chr10:49542196-49542696	78580	atac_de_peak_chr10_49542196_49542696	38.2807	-0.636531	0.415091	-1.53347	0.125159	1	0.112552
chr10:49559981-49560481	78587	atac_de_peak_chr10_49559981_49560481	31.9117	-0.604224	0.427789	-1.41244	0.157822	1	0.0904456
chr10:49606500-49607000	78607	atac_de_peak_chr10_49606500_49607000	24.6913	-0.202173	0.502279	-0.402511	0.687308	1	0
chr10:49639840-49640340	78619	atac_de_peak_chr10_49639840_49640340	251.161	-0.918261	0.163579	-5.61355	1.98221e-08	2.89512e-06	2.48924
chr10:49652281-49652781	78623	atac_de_peak_chr10_49652281_49652781	52.4844	0.358629	0.35389	1.01339	0.310875	1	0.481152
chr10:49704408-49704908	78646	atac_de_peak_chr10_49704408_49704908	81.9793	-0.454388	0.297537	-1.52717	0.12672	0.519211	1.23046
chr10:49709718-49710218	78647	atac_de_peak_chr10_49709718_49710218	116.72	-0.833624	0.239903	-3.47484	0.000511159	0.00917369	2.28207
chr10:49709718-49710218	78646	atac_de_peak_chr10_49709718_49710218	116.72	-0.833624	0.239903	-3.47484	0.000511159	0.00917369	2.28207
chr10:49713659-49714159	78647	atac_de_peak_chr10_49713659_49714159	27.3542	-0.0173252	0.451458	-0.0383761	0.969388	1	0
chr10:49768872-49769372	78659	atac_de_peak_chr10_49768872_49769372	35.7984	-0.521897	0.40964	-1.27404	0.20265	1	0.0423226
chr10:49780348-49780848	78662	atac_de_peak_chr10_49780348_49780848	73.1209	-0.479403	0.293465	-1.63359	0.102344	0.507471	1.04107
chr10:49782654-49783154	78663	atac_de_peak_chr10_49782654_49783154	180.514	0.356075	0.190133	1.87277	0.0611001	0.240434	2.37215
chr10:49783247-49783747	78663	atac_de_peak_chr10_49783247_49783747	130.275	-0.0137074	0.2181	-0.0628491	0.949887	0.917372	2.28207
chr10:49783247-49783747	78664	atac_de_peak_chr10_49783247_49783747	130.275	-0.0137074	0.2181	-0.0628491	0.949887	0.917372	2.28207
chr10:49784795-49785295	78664	atac_de_peak_chr10_49784795_49785295	89.4847	-0.285577	0.268593	-1.06323	0.287677	0.723414	1.32522
chr10:49788492-49788992	78671	atac_de_peak_chr10_49788492_49788992	374.254	-0.1397	0.14471	-0.965381	0.334354	0.846196	1.00547
chr10:49790276-49790776	78672	atac_de_peak_chr10_49790276_49790776	75.8738	-0.621332	0.284456	-2.18428	0.0289413	0.245266	1.09007
chr10:49800954-49801454	78679	atac_de_peak_chr10_49800954_49801454	35.2217	-0.107094	0.4271	-0.250748	0.802009	1	0.0396749
chr10:49807246-49807746	78680	atac_de_peak_chr10_49807246_49807746	70.9242	-0.585076	0.302348	-1.93511	0.0529772	0.426787	0.754849
chr10:49984994-49985494	78753	atac_de_peak_chr10_49984994_49985494	158.47	-0.366026	0.213662	-1.71311	0.0866922	0.286662	2.50457
chr10:49984994-49985494	78754	atac_de_peak_chr10_49984994_49985494	158.47	-0.366026	0.213662	-1.71311	0.0866922	0.286662	2.50457
chr10:49993607-49994107	78760	atac_de_peak_chr10_49993607_49994107	71.325	-0.951533	0.308128	-3.08811	0.00201437	0.0490789	0.86444
chr10:50049005-50049505	78775	atac_de_peak_chr10_50049005_50049505	25.6667	-0.914463	0.510329	-1.79191	0.0731475	1	0
chr10:50062670-50063170	78782	atac_de_peak_chr10_50062670_50063170	25.0595	-0.593216	0.492165	-1.20532	0.22808	1	0
chr10:50063324-50063824	78782	atac_de_peak_chr10_50063324_50063824	29.1502	-0.492499	0.452362	-1.08873	0.276274	1	0
chr10:50137702-50138202	78803	atac_de_peak_chr10_50137702_50138202	368.457	-0.638146	0.13827	-4.61521	3.92691e-06	0.000255388	1.94308
chr10:50190243-50190743	78819	atac_de_peak_chr10_50190243_50190743	98.7366	-0.276061	0.256212	-1.07747	0.281269	0.634434	1.78023
chr10:50190243-50190743	78820	atac_de_peak_chr10_50190243_50190743	98.7366	-0.276061	0.256212	-1.07747	0.281269	0.634434	1.78023
chr10:50198705-50199205	78825	atac_de_peak_chr10_50198705_50199205	28.5419	-0.82214	0.459498	-1.78922	0.0735801	1	0
chr10:50199826-50200326	78825	atac_de_peak_chr10_50199826_50200326	75.2929	-0.318499	0.279726	-1.13861	0.254866	0.709435	1.23046
chr10:50199826-50200326	78826	atac_de_peak_chr10_50199826_50200326	75.2929	-0.318499	0.279726	-1.13861	0.254866	0.709435	1.23046
chr10:50370542-50371042	78893	atac_de_peak_chr10_50370542_50371042	50.7053	0.358511	0.339904	1.05474	0.291543	1	0.271439
chr10:5041189-5041689	63684	atac_de_peak_chr10_5041189_5041689	35.1504	0.329898	0.419918	0.785626	0.432087	1	0.0423226
chr10:5041189-5041689	63685	atac_de_peak_chr10_5041189_5041689	35.1504	0.329898	0.419918	0.785626	0.432087	1	0.0423226
chr10:5056113-5056613	63688	atac_de_peak_chr10_5056113_5056613	64.4036	0.449927	0.298651	1.50653	0.131931	0.625161	0.86444
chr10:50592470-50592970	78975	atac_de_peak_chr10_50592470_50592970	1329.12	0.043003	0.100925	0.426089	0.670043	1	0.228721
chr10:50617600-50618100	78984	atac_de_peak_chr10_50617600_50618100	26.7696	-0.87709	0.482087	-1.81936	0.0688566	1	0
chr10:50617600-50618100	78985	atac_de_peak_chr10_50617600_50618100	26.7696	-0.87709	0.482087	-1.81936	0.0688566	1	0
chr10:50657288-50657788	79000	atac_de_peak_chr10_50657288_50657788	102.999	-0.0540277	0.271659	-0.198881	0.842356	0.920936	2.00945
chr10:50671517-50672017	79005	atac_de_peak_chr10_50671517_50672017	261.069	0.057095	0.161576	0.353363	0.723817	0.807579	2.48924
chr10:50671517-50672017	79006	atac_de_peak_chr10_50671517_50672017	261.069	0.057095	0.161576	0.353363	0.723817	0.807579	2.48924
chr10:50698847-50699347	79014	atac_de_peak_chr10_50698847_50699347	53.946	-0.0652695	0.339001	-0.192535	0.847323	1	0.469627
chr10:50704170-50704670	79015	atac_de_peak_chr10_50704170_50704670	66.9601	-0.339722	0.307059	-1.10637	0.268565	0.870667	0.741413
chr10:50711111-50711611	79018	atac_de_peak_chr10_50711111_50711611	125.695	-1.50288	0.250913	-5.98964	2.10312e-09	4.89663e-07	2.33098
chr10:50711111-50711611	79019	atac_de_peak_chr10_50711111_50711611	125.695	-1.50288	0.250913	-5.98964	2.10312e-09	4.89663e-07	2.33098
chr10:50711709-50712209	79019	atac_de_peak_chr10_50711709_50712209	61.8278	-1.02934	0.357354	-2.88045	0.00397107	0.0865526	0.741413
chr10:50740715-50741215	79025	atac_de_peak_chr10_50740715_50741215	17.5249	0.155675	0.588009	0.26475	0.791202	1	0
chr10:50763352-50763852	79034	atac_de_peak_chr10_50763352_50763852	27.1678	-0.254518	0.472897	-0.53821	0.590432	1	0
chr10:50773792-50774292	79037	atac_de_peak_chr10_50773792_50774292	35.3674	-0.518277	0.455772	-1.13714	0.25548	1	0.0396749
chr10:50773792-50774292	79036	atac_de_peak_chr10_50773792_50774292	35.3674	-0.518277	0.455772	-1.13714	0.25548	1	0.0396749
chr10:50792761-50793261	79048	atac_de_peak_chr10_50792761_50793261	90.6358	-0.581456	0.260399	-2.23295	0.0255525	0.154943	1.97368
chr10:5079741-5080241	63691	atac_de_peak_chr10_5079741_5080241	45.3744	-0.130062	0.358676	-0.362618	0.71689	1	0.353191
chr10:50801653-50802153	79053	atac_de_peak_chr10_50801653_50802153	30.3451	-0.00402214	0.466245	-0.00862668	0.993117	1	0.0405244
chr10:50801653-50802153	79054	atac_de_peak_chr10_50801653_50802153	30.3451	-0.00402214	0.466245	-0.00862668	0.993117	1	0.0405244
chr10:50843395-50843895	79077	atac_de_peak_chr10_50843395_50843895	32.9235	-0.254539	0.467211	-0.544806	0.585887	1	0.0396749
chr10:50886225-50886725	79088	atac_de_peak_chr10_50886225_50886725	44.2594	-0.15824	0.363184	-0.435702	0.663053	1	0.353191
chr10:50894357-50894857	79089	atac_de_peak_chr10_50894357_50894857	470.081	-0.2429	0.133719	-1.81649	0.0692958	0.30007	1.85072
chr10:50897775-50898275	79089	atac_de_peak_chr10_50897775_50898275	70.8702	-0.371824	0.284997	-1.30466	0.192008	0.823023	0.626894
chr10:50897775-50898275	79090	atac_de_peak_chr10_50897775_50898275	70.8702	-0.371824	0.284997	-1.30466	0.192008	0.823023	0.626894
chr10:50900870-50901370	79094	atac_de_peak_chr10_50900870_50901370	70.708	-0.167764	0.288159	-0.582193	0.560437	1	0.884168
chr10:50903158-50903658	79094	atac_de_peak_chr10_50903158_50903658	68.669	0.26322	0.287566	0.915338	0.360014	1	0.741413
chr10:50903158-50903658	79095	atac_de_peak_chr10_50903158_50903658	68.669	0.26322	0.287566	0.915338	0.360014	1	0.741413
chr10:50904463-50904963	79095	atac_de_peak_chr10_50904463_50904963	42.7009	0.012637	0.377852	0.0334443	0.97332	1	0.154191
chr10:50910405-50910905	79101	atac_de_peak_chr10_50910405_50910905	50.9765	-0.627089	0.361693	-1.73376	0.0829605	0.735293	0.366715
chr10:50910405-50910905	79102	atac_de_peak_chr10_50910405_50910905	50.9765	-0.627089	0.361693	-1.73376	0.0829605	0.735293	0.366715
chr10:50910967-50911467	79102	atac_de_peak_chr10_50910967_50911467	45.9345	-0.281863	0.348938	-0.807773	0.419221	1	0.353191
chr10:50929233-50929733	79104	atac_de_peak_chr10_50929233_50929733	23.0747	-0.22273	0.497482	-0.447715	0.654359	1	0
chr10:5097327-5097827	63693	atac_de_peak_chr10_5097327_5097827	66.0906	0.360107	0.300995	1.19639	0.231546	0.778375	0.884168
chr10:51014813-51015313	79130	atac_de_peak_chr10_51014813_51015313	134.002	-0.447996	0.215208	-2.08169	0.0373708	0.177508	2.3452
chr10:51014813-51015313	79131	atac_de_peak_chr10_51014813_51015313	134.002	-0.447996	0.215208	-2.08169	0.0373708	0.177508	2.3452
chr10:51017237-51017737	79131	atac_de_peak_chr10_51017237_51017737	61.9372	-0.324598	0.315648	-1.02836	0.303782	0.910261	0.741413
chr10:51043586-51044086	79143	atac_de_peak_chr10_51043586_51044086	23.7074	-0.262098	0.48762	-0.537506	0.590918	1	0
chr10:51056864-51057364	79149	atac_de_peak_chr10_51056864_51057364	42.4706	-0.121948	0.378311	-0.322348	0.747189	1	0.154191
chr10:51056864-51057364	79148	atac_de_peak_chr10_51056864_51057364	42.4706	-0.121948	0.378311	-0.322348	0.747189	1	0.154191
chr10:5110663-5111163	63700	atac_de_peak_chr10_5110663_5111163	42.4268	0.147852	0.376441	0.392762	0.694495	1	0.149046
chr10:51107023-51107523	79164	atac_de_peak_chr10_51107023_51107523	22.4719	0.332032	0.516904	0.642348	0.520647	1	0
chr10:51107023-51107523	79165	atac_de_peak_chr10_51107023_51107523	22.4719	0.332032	0.516904	0.642348	0.520647	1	0
chr10:51153570-51154070	79178	atac_de_peak_chr10_51153570_51154070	124.318	-0.447671	0.219951	-2.03532	0.0418186	0.190713	2.33098
chr10:51175142-51175642	79185	atac_de_peak_chr10_51175142_51175642	25.0125	-1.11321	0.501602	-2.21931	0.0264659	1	0
chr10:51175860-51176360	79185	atac_de_peak_chr10_51175860_51176360	71.0676	-1.54063	0.304675	-5.05664	4.26717e-07	8.29029e-05	0.884168
chr10:51235528-51236028	79204	atac_de_peak_chr10_51235528_51236028	105.293	-0.795558	0.264138	-3.01191	0.00259613	0.033045	1.94877
chr10:51257669-51258169	79213	atac_de_peak_chr10_51257669_51258169	57.8879	-0.457266	0.338276	-1.35175	0.176454	0.860324	0.505668
chr10:51291760-51292260	79223	atac_de_peak_chr10_51291760_51292260	38.5168	-0.753855	0.407656	-1.84924	0.0644226	1	0.0362084
chr10:51405098-51405598	79267	atac_de_peak_chr10_51405098_51405598	73.9375	0.249225	0.303798	0.820366	0.412007	0.891248	1.05715
chr10:51405098-51405598	79268	atac_de_peak_chr10_51405098_51405598	73.9375	0.249225	0.303798	0.820366	0.412007	0.891248	1.05715
chr10:51409562-51410062	79269	atac_de_peak_chr10_51409562_51410062	46.7397	0.96089	0.346606	2.77228	0.00556646	0.176264	0.353191
chr10:51414437-51414937	79269	atac_de_peak_chr10_51414437_51414937	38.5987	-0.0846345	0.392653	-0.215545	0.829342	1	0.112552
chr10:51549013-51549513	79312	atac_de_peak_chr10_51549013_51549513	37.7632	-0.17039	0.389969	-0.436933	0.66216	1	0.0505353
chr10:51553323-51553823	79317	atac_de_peak_chr10_51553323_51553823	182.58	-0.179287	0.200224	-0.895432	0.370556	0.610021	2.55962
chr10:51553323-51553823	79318	atac_de_peak_chr10_51553323_51553823	182.58	-0.179287	0.200224	-0.895432	0.370556	0.610021	2.55962
chr10:51555968-51556468	79318	atac_de_peak_chr10_51555968_51556468	109.388	-0.404607	0.24706	-1.63769	0.101486	0.323937	2.37248
chr10:51584940-51585440	79325	atac_de_peak_chr10_51584940_51585440	43.0619	-0.0338708	0.368261	-0.0919751	0.926718	1	0.158992
chr10:51590135-51590635	79328	atac_de_peak_chr10_51590135_51590635	38.0929	0.231198	0.409975	0.563931	0.572801	1	0.0362084
chr10:51595076-51595576	79331	atac_de_peak_chr10_51595076_51595576	52.7788	0.419441	0.341018	1.22997	0.218709	1	0.366715
chr10:51595076-51595576	79332	atac_de_peak_chr10_51595076_51595576	52.7788	0.419441	0.341018	1.22997	0.218709	1	0.366715
chr10:51595076-51595576	79330	atac_de_peak_chr10_51595076_51595576	52.7788	0.419441	0.341018	1.22997	0.218709	1	0.366715
chr10:5161486-5161986	63714	atac_de_peak_chr10_5161486_5161986	41.5377	0.37748	0.397289	0.95014	0.342041	1	0.113956
chr10:51620117-51620617	79336	atac_de_peak_chr10_51620117_51620617	30.127	0.28346	0.445437	0.636363	0.52454	1	0.040066
chr10:51631790-51632290	79337	atac_de_peak_chr10_51631790_51632290	20.6317	-0.130854	0.534667	-0.24474	0.806658	1	0
chr10:51677530-51678030	79354	atac_de_peak_chr10_51677530_51678030	142.346	-0.0459216	0.223596	-0.205378	0.837277	0.87387	2.28207
chr10:51677530-51678030	79355	atac_de_peak_chr10_51677530_51678030	142.346	-0.0459216	0.223596	-0.205378	0.837277	0.87387	2.28207
chr10:51677530-51678030	79353	atac_de_peak_chr10_51677530_51678030	142.346	-0.0459216	0.223596	-0.205378	0.837277	0.87387	2.28207
chr10:51789261-51789761	79396	atac_de_peak_chr10_51789261_51789761	42.1551	-1.0242	0.428577	-2.38978	0.0168585	0.616388	0.113956
chr10:51793788-51794288	79399	atac_de_peak_chr10_51793788_51794288	256.85	-0.0465826	0.172779	-0.269609	0.787461	0.857872	2.27556
chr10:51832280-51832780	79415	atac_de_peak_chr10_51832280_51832780	28.3758	-0.105129	0.458543	-0.229267	0.818661	1	0
chr10:51832280-51832780	79416	atac_de_peak_chr10_51832280_51832780	28.3758	-0.105129	0.458543	-0.229267	0.818661	1	0
chr10:51869257-51869757	79426	atac_de_peak_chr10_51869257_51869757	24.1528	0.0680349	0.486521	0.13984	0.888787	1	0
chr10:51930604-51931104	79446	atac_de_peak_chr10_51930604_51931104	88.1087	-0.58	0.261829	-2.21518	0.0267474	0.170679	1.78023
chr10:5194527-5195027	63723	atac_de_peak_chr10_5194527_5195027	315.653	-0.00389163	0.158864	-0.0244966	0.980456	0.892641	2.50788
chr10:51961418-51961918	79455	atac_de_peak_chr10_51961418_51961918	95.0091	-0.748999	0.252553	-2.9657	0.00301991	0.0392529	1.78023
chr10:52022411-52022911	79468	atac_de_peak_chr10_52022411_52022911	174.813	0.0451318	0.191564	0.235596	0.813746	0.832345	2.57048
chr10:52027408-52027908	79470	atac_de_peak_chr10_52027408_52027908	105.811	-0.279988	0.261399	-1.07111	0.284118	0.629221	1.83407
chr10:52029647-52030147	79470	atac_de_peak_chr10_52029647_52030147	44.7322	-0.199353	0.431699	-0.461787	0.644234	1	0.366715
chr10:52036660-52037160	79472	atac_de_peak_chr10_52036660_52037160	28.4121	-0.722097	0.465543	-1.55109	0.120881	1	0
chr10:52036660-52037160	79471	atac_de_peak_chr10_52036660_52037160	28.4121	-0.722097	0.465543	-1.55109	0.120881	1	0
chr10:5203889-5204389	63725	atac_de_peak_chr10_5203889_5204389	344.407	-0.257445	0.15567	-1.65379	0.0981712	0.325472	2.27556
chr10:52072427-52072927	79481	atac_de_peak_chr10_52072427_52072927	43.4832	-0.254512	0.374787	-0.679084	0.497085	1	0.370054
chr10:52092144-52092644	79487	atac_de_peak_chr10_52092144_52092644	43.3837	0.000206899	0.413165	0.000500767	0.9996	1	0.370054
chr10:52106092-52106592	79492	atac_de_peak_chr10_52106092_52106592	87.7493	-0.212823	0.328931	-0.647016	0.517622	0.778846	1.97368
chr10:52189108-52189608	79512	atac_de_peak_chr10_52189108_52189608	26.5309	-0.127156	0.47901	-0.265456	0.790658	1	0
chr10:52216731-52217231	79521	atac_de_peak_chr10_52216731_52217231	57.7819	0.176725	0.329406	0.536495	0.591616	1	0.47508
chr10:52216731-52217231	79520	atac_de_peak_chr10_52216731_52217231	57.7819	0.176725	0.329406	0.536495	0.591616	1	0.47508
chr10:52232425-52232925	79524	atac_de_peak_chr10_52232425_52232925	101.194	-0.0413731	0.286197	-0.144562	0.885057	1	1.78023
chr10:52233395-52233895	79524	atac_de_peak_chr10_52233395_52233895	380.649	0.0765377	0.133992	0.571211	0.567856	0.735654	2.50788
chr10:52274315-52274815	79540	atac_de_peak_chr10_52274315_52274815	65.8707	0.0851383	0.304328	0.279758	0.779663	1	0.626894
chr10:52287862-52288362	79541	atac_de_peak_chr10_52287862_52288362	22.6127	-0.523331	0.511443	-1.02324	0.306193	1	0
chr10:5234674-5235174	63733	atac_de_peak_chr10_5234674_5235174	56.205	0.346696	0.347749	0.996973	0.318778	1	0.481152
chr10:52381917-52382417	79572	atac_de_peak_chr10_52381917_52382417	1255.41	0.0365101	0.107446	0.339801	0.734007	1	0.228721
chr10:52417239-52417739	79586	atac_de_peak_chr10_52417239_52417739	1386.38	0.0220735	0.0998911	0.220975	0.825112	1	0.228721
chr10:5250775-5251275	63738	atac_de_peak_chr10_5250775_5251275	41.4114	0.706271	0.412087	1.71389	0.0865491	1	0.113956
chr10:52533852-52534352	79619	atac_de_peak_chr10_52533852_52534352	26.9998	0.338978	0.521011	0.650615	0.515295	1	0
chr10:5262633-5263133	63742	atac_de_peak_chr10_5262633_5263133	81.7849	-0.334265	0.319903	-1.04489	0.296072	0.749424	1.24686
chr10:5264321-5264821	63743	atac_de_peak_chr10_5264321_5264821	52.863	0.223997	0.338346	0.662034	0.50795	1	0.481152
chr10:52690287-52690787	79661	atac_de_peak_chr10_52690287_52690787	429.507	-0.216781	0.136993	-1.58243	0.113551	0.354419	2.27556
chr10:52691031-52691531	79661	atac_de_peak_chr10_52691031_52691531	215.137	-0.0706054	0.182693	-0.38647	0.699148	0.789628	2.55962
chr10:52704044-52704544	79663	atac_de_peak_chr10_52704044_52704544	119.2	0.166909	0.267248	0.624546	0.532269	0.744668	2.28207
chr10:52742628-52743128	79676	atac_de_peak_chr10_52742628_52743128	341.446	-0.155258	0.153491	-1.01151	0.311772	0.562217	2.57048
chr10:52748266-52748766	79678	atac_de_peak_chr10_52748266_52748766	28.4413	0.179812	0.496348	0.362271	0.717149	1	0
chr10:52748266-52748766	79679	atac_de_peak_chr10_52748266_52748766	28.4413	0.179812	0.496348	0.362271	0.717149	1	0
chr10:52752019-52752519	79679	atac_de_peak_chr10_52752019_52752519	41.1604	-1.29012	0.408199	-3.16053	0.00157483	0.132956	0.154191
chr10:52758508-52759008	79680	atac_de_peak_chr10_52758508_52759008	62.6671	-0.142656	0.32816	-0.434716	0.663769	1	0.741413
chr10:52779959-52780459	79684	atac_de_peak_chr10_52779959_52780459	41.6298	0.0706094	0.37143	0.190102	0.849229	1	0.158992
chr10:52779959-52780459	79685	atac_de_peak_chr10_52779959_52780459	41.6298	0.0706094	0.37143	0.190102	0.849229	1	0.158992
chr10:52787025-52787525	79689	atac_de_peak_chr10_52787025_52787525	44.6462	0.0202221	0.368507	0.0548758	0.956237	1	0.28832
chr10:52791540-52792040	79689	atac_de_peak_chr10_52791540_52792040	42.9914	0.403768	0.382748	1.05492	0.291462	1	0.154191
chr10:52807723-52808223	79693	atac_de_peak_chr10_52807723_52808223	128.375	0.170115	0.217512	0.782097	0.434157	0.677259	2.3452
chr10:52814304-52814804	79695	atac_de_peak_chr10_52814304_52814804	47.766	-0.221189	0.34955	-0.63278	0.526877	1	0.226927
chr10:52840764-52841264	79705	atac_de_peak_chr10_52840764_52841264	167.07	-0.27872	0.211774	-1.31612	0.188134	0.452884	2.39044
chr10:52864851-52865351	79709	atac_de_peak_chr10_52864851_52865351	33.1199	0.588486	0.411288	1.43084	0.152477	1	0.0423226
chr10:52864851-52865351	79710	atac_de_peak_chr10_52864851_52865351	33.1199	0.588486	0.411288	1.43084	0.152477	1	0.0423226
chr10:5289214-5289714	63754	atac_de_peak_chr10_5289214_5289714	44.6332	0.211923	0.386477	0.548345	0.583455	1	0.366715
chr10:52904907-52905407	79725	atac_de_peak_chr10_52904907_52905407	184.462	-0.350424	0.231652	-1.51272	0.130351	0.358396	2.55962
chr10:52919611-52920111	79729	atac_de_peak_chr10_52919611_52920111	38.5008	-0.312967	0.40912	-0.764977	0.444285	1	0.107422
chr10:52919611-52920111	79730	atac_de_peak_chr10_52919611_52920111	38.5008	-0.312967	0.40912	-0.764977	0.444285	1	0.107422
chr10:52925438-52925938	79731	atac_de_peak_chr10_52925438_52925938	21.0792	0.104613	0.553922	0.188859	0.850203	1	0
chr10:52940408-52940908	79735	atac_de_peak_chr10_52940408_52940908	56.6069	-0.0419442	0.322379	-0.130108	0.896481	1	0.366715
chr10:5295382-5295882	63756	atac_de_peak_chr10_5295382_5295882	28.5069	0.512125	0.442259	1.15798	0.246874	1	0
chr10:52996826-52997326	79756	atac_de_peak_chr10_52996826_52997326	67.43	-0.0417442	0.295602	-0.141218	0.887698	1	0.741413
chr10:53001155-53001655	79756	atac_de_peak_chr10_53001155_53001655	37.3138	0.171867	0.394897	0.435221	0.663402	1	0.107422
chr10:53006438-53006938	79758	atac_de_peak_chr10_53006438_53006938	19.4462	-0.390802	0.601569	-0.649637	0.515927	1	0
chr10:53006438-53006938	79759	atac_de_peak_chr10_53006438_53006938	19.4462	-0.390802	0.601569	-0.649637	0.515927	1	0
chr10:53013844-53014344	79761	atac_de_peak_chr10_53013844_53014344	91.3667	-0.367675	0.299717	-1.22674	0.219919	0.539107	1.97368
chr10:53102341-53102841	79793	atac_de_peak_chr10_53102341_53102841	41.9182	0.698838	0.371993	1.87863	0.0602948	1	0.113956
chr10:53102341-53102841	79794	atac_de_peak_chr10_53102341_53102841	41.9182	0.698838	0.371993	1.87863	0.0602948	1	0.113956
chr10:5310304-5310804	63765	atac_de_peak_chr10_5310304_5310804	76.8532	-0.0924852	0.27815	-0.332502	0.739511	1	1.23046
chr10:53115003-53115503	79799	atac_de_peak_chr10_53115003_53115503	66.618	-0.376548	0.311813	-1.20761	0.227199	0.823159	0.741413
chr10:53115888-53116388	79799	atac_de_peak_chr10_53115888_53116388	54.0803	0.516907	0.325943	1.58588	0.112766	0.824289	0.366715
chr10:53115888-53116388	79800	atac_de_peak_chr10_53115888_53116388	54.0803	0.516907	0.325943	1.58588	0.112766	0.824289	0.366715
chr10:53124312-53124812	79804	atac_de_peak_chr10_53124312_53124812	73.678	-0.0306464	0.291327	-0.105196	0.91622	1	1.09007
chr10:53181240-53181740	79818	atac_de_peak_chr10_53181240_53181740	26.4832	0.265817	0.461935	0.575442	0.564992	1	0
chr10:53181240-53181740	79819	atac_de_peak_chr10_53181240_53181740	26.4832	0.265817	0.461935	0.575442	0.564992	1	0
chr10:53234084-53234584	79836	atac_de_peak_chr10_53234084_53234584	88.6498	-0.651987	0.26152	-2.49307	0.0126645	0.104786	1.78023
chr10:53258407-53258907	79850	atac_de_peak_chr10_53258407_53258907	57.8974	-0.457358	0.341219	-1.34036	0.180127	0.755919	0.741413
chr10:53305838-53306338	79868	atac_de_peak_chr10_53305838_53306338	52.0349	0.528513	0.345295	1.53061	0.125865	1	0.235882
chr10:53341248-53341748	79879	atac_de_peak_chr10_53341248_53341748	56.7464	0.228525	0.316908	0.721107	0.470844	1	0.47508
chr10:53341248-53341748	79880	atac_de_peak_chr10_53341248_53341748	56.7464	0.228525	0.316908	0.721107	0.470844	1	0.47508
chr10:53346462-53346962	79883	atac_de_peak_chr10_53346462_53346962	39.9919	-0.119821	0.389141	-0.307911	0.75815	1	0.156162
chr10:53348262-53348762	79883	atac_de_peak_chr10_53348262_53348762	69.6243	0.422053	0.288174	1.46458	0.143037	0.646822	0.86444
chr10:53377072-53377572	79891	atac_de_peak_chr10_53377072_53377572	135.317	-0.219445	0.23451	-0.93576	0.349397	0.625842	2.28207
chr10:53379638-53380138	79891	atac_de_peak_chr10_53379638_53380138	1016.09	0.0452919	0.0986527	0.459104	0.646159	1	0.223617
chr10:53398137-53398637	79900	atac_de_peak_chr10_53398137_53398637	192.67	0.817835	0.182003	4.49353	7.00537e-06	0.000346311	2.37215
chr10:53407358-53407858	79903	atac_de_peak_chr10_53407358_53407858	29.0245	-0.745881	0.479271	-1.55628	0.119641	1	0
chr10:53429749-53430249	79909	atac_de_peak_chr10_53429749_53430249	154.844	0.221522	0.204668	1.08235	0.279098	0.545422	2.44499
chr10:53435348-53435848	79910	atac_de_peak_chr10_53435348_53435848	149.166	-0.139356	0.233524	-0.596754	0.550672	0.727234	2.50457
chr10:53435985-53436485	79910	atac_de_peak_chr10_53435985_53436485	167.583	-0.730905	0.223379	-3.27204	0.00106774	0.0143497	2.57048
chr10:53444712-53445212	79912	atac_de_peak_chr10_53444712_53445212	219.624	-0.3394	0.177691	-1.91006	0.0561256	0.220009	2.50933
chr10:53461334-53461834	79918	atac_de_peak_chr10_53461334_53461834	27.2345	-0.643874	0.462122	-1.3933	0.163529	1	0
chr10:53462453-53462953	79918	atac_de_peak_chr10_53462453_53462953	48.6329	-0.10063	0.350747	-0.286902	0.774188	1	0.230619
chr10:53496408-53496908	79930	atac_de_peak_chr10_53496408_53496908	29.4136	0.0677376	0.437147	0.154954	0.876858	1	0
chr10:53499455-53499955	79931	atac_de_peak_chr10_53499455_53499955	39.3922	-0.205683	0.37708	-0.545463	0.585435	1	0.0362084
chr10:53503341-53503841	79932	atac_de_peak_chr10_53503341_53503841	69.8266	-0.3317	0.330223	-1.00447	0.315151	1	0.626894
chr10:53503341-53503841	79933	atac_de_peak_chr10_53503341_53503841	69.8266	-0.3317	0.330223	-1.00447	0.315151	1	0.626894
chr10:53503341-53503841	79934	atac_de_peak_chr10_53503341_53503841	69.8266	-0.3317	0.330223	-1.00447	0.315151	1	0.626894
chr10:53509072-53509572	79939	atac_de_peak_chr10_53509072_53509572	98.5233	0.293826	0.25576	1.14883	0.250624	0.57378	1.97368
chr10:53518476-53518976	79942	atac_de_peak_chr10_53518476_53518976	33.5262	-0.252015	0.407713	-0.618118	0.536497	1	0.0405803
chr10:53528328-53528828	79947	atac_de_peak_chr10_53528328_53528828	82.0066	0.387613	0.296708	1.30638	0.191424	0.630298	1.23046
chr10:53580457-53580957	79959	atac_de_peak_chr10_53580457_53580957	155.893	-0.501822	0.246927	-2.03227	0.0421261	0.18357	2.50457
chr10:53580975-53581475	79959	atac_de_peak_chr10_53580975_53581475	59.9399	-0.0738605	0.312773	-0.236148	0.813318	1	0.459148
chr10:53596591-53597091	79965	atac_de_peak_chr10_53596591_53597091	1354.61	0.100909	0.0921273	1.09532	0.273378	1	0.490959
chr10:53597277-53597777	79965	atac_de_peak_chr10_53597277_53597777	248.174	0.0301399	0.164525	0.183194	0.854646	0.846174	2.57048
chr10:5360499-5360999	63783	atac_de_peak_chr10_5360499_5360999	62.0925	-0.305598	0.358067	-0.853465	0.393401	1	0.754849
chr10:53612149-53612649	79968	atac_de_peak_chr10_53612149_53612649	377.792	-0.652093	0.146817	-4.44155	8.93133e-06	0.000402264	2.50788
chr10:53615847-53616347	79970	atac_de_peak_chr10_53615847_53616347	56.9187	-0.252063	0.340612	-0.740027	0.459283	1	0.459148
chr10:53629802-53630302	79973	atac_de_peak_chr10_53629802_53630302	1550.16	-0.00284489	0.0843807	-0.0337149	0.973104	1	0.223617
chr10:53641451-53641951	79979	atac_de_peak_chr10_53641451_53641951	75.8138	-0.00177648	0.274405	-0.00647392	0.994835	1	1.04107
chr10:53694658-53695158	79994	atac_de_peak_chr10_53694658_53695158	64.7289	0.0395219	0.304648	0.12973	0.89678	1	0.754849
chr10:5369540-5370040	63787	atac_de_peak_chr10_5369540_5370040	40.2906	-0.858107	0.394038	-2.17773	0.0294262	0.68145	0.156162
chr10:53695921-53696421	79994	atac_de_peak_chr10_53695921_53696421	19.6139	-0.623753	0.594257	-1.04964	0.293886	1	0
chr10:53713946-53714446	79998	atac_de_peak_chr10_53713946_53714446	29.5932	-0.0364351	0.444569	-0.0819559	0.934682	1	0.0391721
chr10:53735418-53735918	80007	atac_de_peak_chr10_53735418_53735918	177.67	-0.397113	0.190649	-2.08295	0.0372554	0.167415	2.54996
chr10:53742894-53743394	80010	atac_de_peak_chr10_53742894_53743394	40.2226	0.207543	0.389092	0.533404	0.593754	1	0.156162
chr10:53750980-53751480	80013	atac_de_peak_chr10_53750980_53751480	614.43	0.094752	0.115008	0.823872	0.410013	0.972307	0.894667
chr10:53795886-53796386	80030	atac_de_peak_chr10_53795886_53796386	51.1337	-0.0802348	0.361758	-0.221791	0.824476	1	0.235882
chr10:53811849-53812349	80039	atac_de_peak_chr10_53811849_53812349	85.461	-0.189945	0.263296	-0.721413	0.470655	0.885527	1.23046
chr10:53812410-53812910	80039	atac_de_peak_chr10_53812410_53812910	94.6617	0.0204393	0.269737	0.075775	0.939598	1	1.94877
chr10:53852036-53852536	80048	atac_de_peak_chr10_53852036_53852536	202.81	-0.591665	0.177848	-3.32681	0.000878463	0.0125548	2.55962
chr10:53852719-53853219	80048	atac_de_peak_chr10_53852719_53853219	46.0339	0.0816482	0.352168	0.231844	0.816659	1	0.446436
chr10:53863414-53863914	80054	atac_de_peak_chr10_53863414_53863914	74.9073	0.143597	0.282899	0.507592	0.611739	1	1.23046
chr10:53878914-53879414	80061	atac_de_peak_chr10_53878914_53879414	23.2008	-0.914959	0.512276	-1.78607	0.0740887	1	0
chr10:53925415-53925915	80082	atac_de_peak_chr10_53925415_53925915	45.4775	-0.45853	0.361313	-1.26906	0.204418	0.971689	0.446436
chr10:53927805-53928305	80082	atac_de_peak_chr10_53927805_53928305	24.1783	0.0507642	0.492024	0.103174	0.917825	1	0
chr10:54024786-54025286	80122	atac_de_peak_chr10_54024786_54025286	38.3046	-0.74796	0.411464	-1.8178	0.0690942	1	0.0505353
chr10:54038682-54039182	80126	atac_de_peak_chr10_54038682_54039182	27.1088	-0.930589	0.52325	-1.77848	0.0753254	1	0
chr10:54038682-54039182	80127	atac_de_peak_chr10_54038682_54039182	27.1088	-0.930589	0.52325	-1.77848	0.0753254	1	0
chr10:54062776-54063276	80134	atac_de_peak_chr10_54062776_54063276	22.8765	-1.4743	0.540319	-2.72857	0.00636089	1	0
chr10:54074858-54075358	80139	atac_de_peak_chr10_54074858_54075358	170.806	-0.0814948	0.209547	-0.38891	0.697342	0.810446	2.37215
chr10:54075560-54076060	80139	atac_de_peak_chr10_54075560_54076060	622.074	0.0129152	0.110949	0.116407	0.90733	1	0.717149
chr10:54117710-54118210	80158	atac_de_peak_chr10_54117710_54118210	59.3563	-0.406702	0.319322	-1.27364	0.20279	0.790025	0.741413
chr10:54169219-54169719	80175	atac_de_peak_chr10_54169219_54169719	166.093	-0.122864	0.198308	-0.619562	0.535546	0.734756	2.37215
chr10:54182657-54183157	80183	atac_de_peak_chr10_54182657_54183157	200.279	-0.664096	0.222897	-2.97939	0.00288826	0.0294552	2.57048
chr10:5423937-5424437	63811	atac_de_peak_chr10_5423937_5424437	245.58	0.191486	0.168972	1.13324	0.257113	0.516612	2.52297
chr10:54337299-54337799	80245	atac_de_peak_chr10_54337299_54337799	20.4562	-0.886437	0.563786	-1.57229	0.115883	1	0
chr10:54365295-54365795	80259	atac_de_peak_chr10_54365295_54365795	167.847	0.0961725	0.205454	0.468098	0.639715	0.763022	2.57048
chr10:54388793-54389293	80268	atac_de_peak_chr10_54388793_54389293	31.5186	-0.467973	0.464732	-1.00697	0.313948	1	0.0404847
chr10:54403130-54403630	80272	atac_de_peak_chr10_54403130_54403630	28.1735	0.276402	0.458039	0.603446	0.546212	1	0
chr10:54403130-54403630	80271	atac_de_peak_chr10_54403130_54403630	28.1735	0.276402	0.458039	0.603446	0.546212	1	0
chr10:5447904-5448404	63824	atac_de_peak_chr10_5447904_5448404	85.7792	-1.03619	0.313238	-3.30798	0.000939717	0.0222285	1.24686
chr10:54532036-54532536	80314	atac_de_peak_chr10_54532036_54532536	38.3749	-0.641371	0.389922	-1.64487	0.0999965	1	0.111131
chr10:54558594-54559094	80323	atac_de_peak_chr10_54558594_54559094	47.9274	-0.131827	0.34731	-0.379567	0.704267	1	0.271439
chr10:54749149-54749649	80381	atac_de_peak_chr10_54749149_54749649	31.9438	-0.429855	0.444486	-0.967082	0.333503	1	0.0396749
chr10:54798837-54799337	80400	atac_de_peak_chr10_54798837_54799337	26.9305	-0.169055	0.453583	-0.372711	0.709364	1	0
chr10:54798837-54799337	80401	atac_de_peak_chr10_54798837_54799337	26.9305	-0.169055	0.453583	-0.372711	0.709364	1	0
chr10:54799555-54800055	80401	atac_de_peak_chr10_54799555_54800055	67.3436	-0.665304	0.311538	-2.13554	0.0327166	0.329875	0.741413
chr10:54799555-54800055	80402	atac_de_peak_chr10_54799555_54800055	67.3436	-0.665304	0.311538	-2.13554	0.0327166	0.329875	0.741413
chr10:54799555-54800055	80403	atac_de_peak_chr10_54799555_54800055	67.3436	-0.665304	0.311538	-2.13554	0.0327166	0.329875	0.741413
chr10:5480013-5480513	63832	atac_de_peak_chr10_5480013_5480513	67.5661	-0.164264	0.294077	-0.558574	0.576453	1	0.741413
chr10:5480013-5480513	63833	atac_de_peak_chr10_5480013_5480513	67.5661	-0.164264	0.294077	-0.558574	0.576453	1	0.741413
chr10:5488056-5488556	63834	atac_de_peak_chr10_5488056_5488556	80.7202	-0.231409	0.289239	-0.800062	0.423675	0.856405	1.23046
chr10:54881355-54881855	80435	atac_de_peak_chr10_54881355_54881855	35.0162	-0.111953	0.426284	-0.262625	0.79284	1	0.107948
chr10:5491132-5491632	63835	atac_de_peak_chr10_5491132_5491632	24.1863	-0.135721	0.48528	-0.279675	0.779727	1	0
chr10:5497834-5498334	63840	atac_de_peak_chr10_5497834_5498334	39.636	-0.602683	0.386653	-1.55872	0.119063	1	0.154191
chr10:5499645-5500145	63842	atac_de_peak_chr10_5499645_5500145	42.1217	-0.0769679	0.377324	-0.203983	0.838366	1	0.158992
chr10:5504693-5505193	63844	atac_de_peak_chr10_5504693_5505193	37.661	0.0235183	0.398243	0.0590552	0.952908	1	0.111131
chr10:5505795-5506295	63844	atac_de_peak_chr10_5505795_5506295	45.68	-0.759698	0.380187	-1.99822	0.0456925	0.569628	0.366715
chr10:5515175-5515675	63847	atac_de_peak_chr10_5515175_5515675	38.9031	-0.405888	0.396283	-1.02424	0.305723	1	0.111131
chr10:5521112-5521612	63847	atac_de_peak_chr10_5521112_5521612	25.1736	-1.01667	0.502069	-2.02496	0.0428714	1	0
chr10:5528282-5528782	63848	atac_de_peak_chr10_5528282_5528782	264.626	-0.438131	0.185796	-2.35813	0.0183671	0.105014	2.57048
chr10:5550366-5550866	63852	atac_de_peak_chr10_5550366_5550866	312.358	-0.047536	0.171276	-0.27754	0.781365	0.827632	2.50788
chr10:55510956-55511456	80633	atac_de_peak_chr10_55510956_55511456	16.0022	-2.10008	0.726791	-2.88953	0.00385819	1	0
chr10:5554875-5555375	63852	atac_de_peak_chr10_5554875_5555375	102.048	-0.0788354	0.244658	-0.322228	0.74728	0.878339	2.00945
chr10:55704278-55704778	80710	atac_de_peak_chr10_55704278_55704778	34.9356	-0.478193	0.428692	-1.11547	0.264649	1	0.0423226
chr10:55713340-55713840	80712	atac_de_peak_chr10_55713340_55713840	31.3054	-1.34528	0.453962	-2.96341	0.0030425	0.432894	0.0423226
chr10:55729255-55729755	80718	atac_de_peak_chr10_55729255_55729755	27.8048	-0.901974	0.523071	-1.72438	0.084639	1	0
chr10:55751750-55752250	80723	atac_de_peak_chr10_55751750_55752250	48.6431	-0.339977	0.368859	-0.921699	0.356686	1	0.366715
chr10:55751750-55752250	80724	atac_de_peak_chr10_55751750_55752250	48.6431	-0.339977	0.368859	-0.921699	0.356686	1	0.366715
chr10:55767510-55768010	80730	atac_de_peak_chr10_55767510_55768010	39.607	-0.253265	0.382723	-0.661745	0.508135	1	0.0505353
chr10:55769594-55770094	80730	atac_de_peak_chr10_55769594_55770094	27.6239	-0.0601434	0.460447	-0.13062	0.896076	1	0
chr10:55769594-55770094	80731	atac_de_peak_chr10_55769594_55770094	27.6239	-0.0601434	0.460447	-0.13062	0.896076	1	0
chr10:55769594-55770094	80732	atac_de_peak_chr10_55769594_55770094	27.6239	-0.0601434	0.460447	-0.13062	0.896076	1	0
chr10:55793948-55794448	80740	atac_de_peak_chr10_55793948_55794448	23.233	-0.556867	0.518049	-1.07493	0.282406	1	0
chr10:55935405-55935905	80787	atac_de_peak_chr10_55935405_55935905	23.5737	-0.49054	0.53513	-0.916673	0.359314	1	0
chr10:55935405-55935905	80786	atac_de_peak_chr10_55935405_55935905	23.5737	-0.49054	0.53513	-0.916673	0.359314	1	0
chr10:55980061-55980561	80798	atac_de_peak_chr10_55980061_55980561	67.3983	-0.12137	0.304493	-0.398597	0.69019	1	0.741413
chr10:55980061-55980561	80799	atac_de_peak_chr10_55980061_55980561	67.3983	-0.12137	0.304493	-0.398597	0.69019	1	0.741413
chr10:5600070-5600570	63869	atac_de_peak_chr10_5600070_5600570	88.3487	0.11321	0.277226	0.408366	0.683005	0.886147	1.78023
chr10:56007095-56007595	80806	atac_de_peak_chr10_56007095_56007595	34.1084	-0.285745	0.405943	-0.703905	0.481492	1	0.0776513
chr10:56058796-56059296	80823	atac_de_peak_chr10_56058796_56059296	52.0992	0.722334	0.335743	2.15145	0.0314409	0.473258	0.366715
chr10:56106579-56107079	80835	atac_de_peak_chr10_56106579_56107079	88.1301	0.0616258	0.286296	0.215252	0.829571	0.964276	1.83407
chr10:56106579-56107079	80836	atac_de_peak_chr10_56106579_56107079	88.1301	0.0616258	0.286296	0.215252	0.829571	0.964276	1.83407
chr10:56115105-56115605	80839	atac_de_peak_chr10_56115105_56115605	537.966	-0.136413	0.133687	-1.02039	0.307543	0.658636	1.77453
chr10:56137136-56137636	80848	atac_de_peak_chr10_56137136_56137636	31.1372	-0.225652	0.461539	-0.488912	0.624904	1	0.024013
chr10:56137136-56137636	80849	atac_de_peak_chr10_56137136_56137636	31.1372	-0.225652	0.461539	-0.488912	0.624904	1	0.024013
chr10:56158169-56158669	80856	atac_de_peak_chr10_56158169_56158669	52.3432	-0.805017	0.346612	-2.32253	0.0202046	0.374263	0.366715
chr10:56164372-56164872	80859	atac_de_peak_chr10_56164372_56164872	29.5892	-0.3145	0.441486	-0.712367	0.476237	1	0.0417862
chr10:56228013-56228513	80883	atac_de_peak_chr10_56228013_56228513	69.8321	0.376237	0.286616	1.31269	0.189289	0.726147	0.86444
chr10:56228535-56229035	80883	atac_de_peak_chr10_56228535_56229035	973.412	-0.0174274	0.119249	-0.146143	0.883809	1	0.223617
chr10:5633801-5634301	63883	atac_de_peak_chr10_5633801_5634301	42.7129	-0.148704	0.367818	-0.404286	0.686002	1	0.156162
chr10:56339029-56339529	80911	atac_de_peak_chr10_56339029_56339529	87.1853	0.284713	0.262903	1.08296	0.278827	0.631959	1.78023
chr10:56369061-56369561	80926	atac_de_peak_chr10_56369061_56369561	68.2644	0.0570725	0.30932	0.18451	0.853614	1	0.86444
chr10:56372971-56373471	80928	atac_de_peak_chr10_56372971_56373471	61.7934	-0.0751383	0.321688	-0.233575	0.815315	1	0.505668
chr10:56377015-56377515	80929	atac_de_peak_chr10_56377015_56377515	80.1695	-0.121946	0.286138	-0.426177	0.669979	1	1.04107
chr10:56377947-56378447	80929	atac_de_peak_chr10_56377947_56378447	106.653	-0.367768	0.244856	-1.50198	0.133103	0.413502	2.00945
chr10:56378507-56379007	80930	atac_de_peak_chr10_56378507_56379007	187.007	-0.222693	0.194924	-1.14246	0.253263	0.514246	2.50704
chr10:56378507-56379007	80931	atac_de_peak_chr10_56378507_56379007	187.007	-0.222693	0.194924	-1.14246	0.253263	0.514246	2.50704
chr10:56378507-56379007	80929	atac_de_peak_chr10_56378507_56379007	187.007	-0.222693	0.194924	-1.14246	0.253263	0.514246	2.50704
chr10:5640366-5640866	63883	atac_de_peak_chr10_5640366_5640866	18.6972	-0.668791	0.576049	-1.161	0.245644	1	0
chr10:56431651-56432151	80949	atac_de_peak_chr10_56431651_56432151	54.7418	0.414317	0.349619	1.18505	0.235996	1	0.481152
chr10:56566776-56567276	80990	atac_de_peak_chr10_56566776_56567276	69.6195	-1.21614	0.315699	-3.85222	0.000117053	0.00709911	0.741413
chr10:56582130-56582630	80994	atac_de_peak_chr10_56582130_56582630	124.542	-0.177816	0.256448	-0.69338	0.488071	0.707543	2.37248
chr10:56611756-56612256	81002	atac_de_peak_chr10_56611756_56612256	40.6647	-0.286895	0.406781	-0.705279	0.480636	1	0.156162
chr10:56696870-56697370	81038	atac_de_peak_chr10_56696870_56697370	78.9507	0.772137	0.29949	2.57817	0.00993248	0.113858	1.23046
chr10:56712502-56713002	81040	atac_de_peak_chr10_56712502_56713002	57.7794	0.272167	0.340689	0.798872	0.424365	1	0.459148
chr10:56788061-56788561	81065	atac_de_peak_chr10_56788061_56788561	78.6729	-0.500802	0.301817	-1.65929	0.0970573	0.482057	1.09007
chr10:56839213-56839713	81081	atac_de_peak_chr10_56839213_56839713	127.412	-0.739443	0.224205	-3.29806	0.000973557	0.0142372	2.37248
chr10:56880006-56880506	81099	atac_de_peak_chr10_56880006_56880506	112.977	-0.689909	0.243463	-2.83374	0.00460071	0.0426722	2.39845
chr10:56884947-56885447	81101	atac_de_peak_chr10_56884947_56885447	42.993	0.659111	0.363617	1.81265	0.0698854	0.958223	0.156162
chr10:56884947-56885447	81100	atac_de_peak_chr10_56884947_56885447	42.993	0.659111	0.363617	1.81265	0.0698854	0.958223	0.156162
chr10:56890407-56890907	81102	atac_de_peak_chr10_56890407_56890907	23.6811	-0.0215991	0.486611	-0.0443867	0.964596	1	0
chr10:56891415-56891915	81103	atac_de_peak_chr10_56891415_56891915	77.7245	-0.530432	0.295045	-1.7978	0.0722089	0.420698	1.05715
chr10:56893101-56893601	81104	atac_de_peak_chr10_56893101_56893601	50.973	0.291721	0.330773	0.881935	0.377812	1	0.378084
chr10:56921190-56921690	81114	atac_de_peak_chr10_56921190_56921690	91.6495	-0.171782	0.257056	-0.668265	0.503964	0.774545	1.94877
chr10:56921190-56921690	81115	atac_de_peak_chr10_56921190_56921690	91.6495	-0.171782	0.257056	-0.668265	0.503964	0.774545	1.94877
chr10:56921190-56921690	81116	atac_de_peak_chr10_56921190_56921690	91.6495	-0.171782	0.257056	-0.668265	0.503964	0.774545	1.94877
chr10:56935067-56935567	81118	atac_de_peak_chr10_56935067_56935567	33.8585	0.437489	0.401622	1.08931	0.276019	1	0.0396749
chr10:56941933-56942433	81119	atac_de_peak_chr10_56941933_56942433	28.3944	-0.507161	0.490618	-1.03372	0.301268	1	0
chr10:56968852-56969352	81130	atac_de_peak_chr10_56968852_56969352	190.77	0.723748	0.19364	3.73759	0.000185794	0.0039468	2.57048
chr10:56969698-56970198	81130	atac_de_peak_chr10_56969698_56970198	35.2489	0.131097	0.402513	0.325697	0.744654	1	0.0396749
chr10:56969698-56970198	81131	atac_de_peak_chr10_56969698_56970198	35.2489	0.131097	0.402513	0.325697	0.744654	1	0.0396749
chr10:56980703-56981203	81135	atac_de_peak_chr10_56980703_56981203	26.9462	-0.394806	0.493002	-0.800821	0.423235	1	0
chr10:57001266-57001766	81140	atac_de_peak_chr10_57001266_57001766	147.947	-0.324291	0.201222	-1.61161	0.107046	0.320094	2.54996
chr10:57003005-57003505	81142	atac_de_peak_chr10_57003005_57003505	52.4633	-0.531691	0.352447	-1.50857	0.131409	0.802806	0.459148
chr10:57011654-57012154	81144	atac_de_peak_chr10_57011654_57012154	207.511	0.280433	0.193396	1.45005	0.147045	0.382015	2.57048
chr10:57037580-57038080	81154	atac_de_peak_chr10_57037580_57038080	26.8164	-0.343611	0.469317	-0.732151	0.464077	1	0
chr10:57095825-57096325	81176	atac_de_peak_chr10_57095825_57096325	40.0028	-0.60954	0.385026	-1.58311	0.113396	1	0.154191
chr10:5714099-5714599	63912	atac_de_peak_chr10_5714099_5714599	40.0857	-0.630246	0.43266	-1.45668	0.145205	1	0.154191
chr10:57231081-57231581	81222	atac_de_peak_chr10_57231081_57231581	69.1398	0.0180733	0.291705	0.0619574	0.950597	1	0.626894
chr10:57281148-57281648	81236	atac_de_peak_chr10_57281148_57281648	28.7785	-0.0175966	0.448926	-0.0391971	0.968733	1	0
chr10:57303580-57304080	81241	atac_de_peak_chr10_57303580_57304080	55.0941	-0.622021	0.336917	-1.84622	0.0648609	0.590412	0.481152
chr10:57313723-57314223	81246	atac_de_peak_chr10_57313723_57314223	75.7449	-1.01895	0.29077	-3.50433	0.000457761	0.0131727	1.24686
chr10:57313723-57314223	81247	atac_de_peak_chr10_57313723_57314223	75.7449	-1.01895	0.29077	-3.50433	0.000457761	0.0131727	1.24686
chr10:57317067-57317567	81247	atac_de_peak_chr10_57317067_57317567	31.7609	0.428723	0.463758	0.924453	0.355251	1	0.0904456
chr10:57317067-57317567	81248	atac_de_peak_chr10_57317067_57317567	31.7609	0.428723	0.463758	0.924453	0.355251	1	0.0904456
chr10:57319103-57319603	81251	atac_de_peak_chr10_57319103_57319603	31.0812	-0.458411	0.427227	-1.07299	0.283274	1	0.024013
chr10:5735124-5735624	63917	atac_de_peak_chr10_5735124_5735624	68.9397	-0.0442304	0.298896	-0.147979	0.882359	1	0.626894
chr10:57437820-57438320	81286	atac_de_peak_chr10_57437820_57438320	28.6348	-0.14955	0.457486	-0.326896	0.743747	1	0
chr10:57437820-57438320	81287	atac_de_peak_chr10_57437820_57438320	28.6348	-0.14955	0.457486	-0.326896	0.743747	1	0
chr10:57448010-57448510	81291	atac_de_peak_chr10_57448010_57448510	127.454	-0.180838	0.224266	-0.806354	0.420039	0.669417	2.33098
chr10:57463249-57463749	81295	atac_de_peak_chr10_57463249_57463749	47.2353	0.248099	0.357413	0.694152	0.487587	1	0.366715
chr10:57486040-57486540	81305	atac_de_peak_chr10_57486040_57486540	1170.59	-0.047813	0.0991898	-0.482035	0.629781	1	0.223617
chr10:57486877-57487377	81305	atac_de_peak_chr10_57486877_57487377	136.636	0.0981155	0.219824	0.446337	0.655354	0.798218	2.33098
chr10:57514908-57515408	81317	atac_de_peak_chr10_57514908_57515408	22.3904	-0.610589	0.515928	-1.18348	0.23662	1	0
chr10:57532260-57532760	81329	atac_de_peak_chr10_57532260_57532760	570.605	-0.0582395	0.123283	-0.472406	0.636637	1	0.717149
chr10:57569226-57569726	81339	atac_de_peak_chr10_57569226_57569726	116.121	-0.768216	0.232769	-3.30033	0.000965703	0.0141511	2.37132
chr10:57572105-57572605	81340	atac_de_peak_chr10_57572105_57572605	79.7899	0.169374	0.302904	0.559166	0.576048	0.977076	1.24686
chr10:57594231-57594731	81346	atac_de_peak_chr10_57594231_57594731	116.938	-0.862205	0.241362	-3.57225	0.000353923	0.00675807	2.39845
chr10:57623249-57623749	81352	atac_de_peak_chr10_57623249_57623749	187.447	-0.331471	0.184326	-1.79829	0.0721305	0.265392	2.37215
chr10:57631895-57632395	81353	atac_de_peak_chr10_57631895_57632395	321.871	-0.0761056	0.158096	-0.481389	0.63024	0.768577	2.48924
chr10:57632520-57633020	81353	atac_de_peak_chr10_57632520_57633020	101.245	-0.357514	0.25132	-1.42254	0.154868	0.44812	2.00945
chr10:57663730-57664230	81368	atac_de_peak_chr10_57663730_57664230	93.5181	-0.706056	0.273931	-2.5775	0.00995189	0.10857	1.32522
chr10:57675612-57676112	81371	atac_de_peak_chr10_57675612_57676112	51.2907	-0.289062	0.372899	-0.775176	0.438236	1	0.235882
chr10:57743604-57744104	81392	atac_de_peak_chr10_57743604_57744104	112.02	0.0604682	0.231304	0.261423	0.793767	0.845186	2.39845
chr10:57777070-57777570	81407	atac_de_peak_chr10_57777070_57777570	40.8529	-0.394796	0.37398	-1.05566	0.291123	1	0.113956
chr10:57777070-57777570	81408	atac_de_peak_chr10_57777070_57777570	40.8529	-0.394796	0.37398	-1.05566	0.291123	1	0.113956
chr10:57777070-57777570	81409	atac_de_peak_chr10_57777070_57777570	40.8529	-0.394796	0.37398	-1.05566	0.291123	1	0.113956
chr10:57783327-57783827	81413	atac_de_peak_chr10_57783327_57783827	54.636	-0.436469	0.369555	-1.18107	0.237576	1	0.481152
chr10:57783867-57784367	81413	atac_de_peak_chr10_57783867_57784367	73.959	-0.199266	0.329894	-0.604029	0.545824	1	1.05715
chr10:57784551-57785051	81413	atac_de_peak_chr10_57784551_57785051	219.08	-0.320723	0.180321	-1.77862	0.0753019	0.262261	2.52297
chr10:57786015-57786515	81416	atac_de_peak_chr10_57786015_57786515	80.9615	-0.227	0.305519	-0.742999	0.457482	0.921488	1.09007
chr10:57794639-57795139	81419	atac_de_peak_chr10_57794639_57795139	123.996	-0.132734	0.247452	-0.536406	0.591678	0.769264	2.33098
chr10:57796094-57796594	81420	atac_de_peak_chr10_57796094_57796594	69.6292	-0.291698	0.290681	-1.0035	0.315621	0.91956	0.754849
chr10:57828519-57829019	81433	atac_de_peak_chr10_57828519_57829019	32.9935	-0.231493	0.415002	-0.557811	0.576973	1	0.0904456
chr10:57829651-57830151	81433	atac_de_peak_chr10_57829651_57830151	23.577	-0.206914	0.542408	-0.381474	0.702852	1	0
chr10:57841801-57842301	81437	atac_de_peak_chr10_57841801_57842301	47.4472	0.690183	0.367638	1.87734	0.0604712	0.591745	0.446436
chr10:57848286-57848786	81439	atac_de_peak_chr10_57848286_57848786	49.1957	0.16174	0.343751	0.470515	0.637987	1	0.271439
chr10:57854514-57855014	81442	atac_de_peak_chr10_57854514_57855014	81.1142	0.264103	0.299316	0.882353	0.377586	0.823567	1.23046
chr10:5786861-5787361	63927	atac_de_peak_chr10_5786861_5787361	45.621	0.118628	0.358272	0.331111	0.74056	1	0.446436
chr10:5790835-5791335	63928	atac_de_peak_chr10_5790835_5791335	37.1458	0.0360702	0.436556	0.0826246	0.93415	1	0.107422
chr10:5805594-5806094	63934	atac_de_peak_chr10_5805594_5806094	1490.26	0.143041	0.0850728	1.6814	0.092686	1	0.119235
chr10:5823807-5824307	63942	atac_de_peak_chr10_5823807_5824307	1414.41	0.223098	0.0869405	2.56609	0.0102851	0.333588	0.228721
chr10:5824730-5825230	63942	atac_de_peak_chr10_5824730_5825230	146.029	0.0630227	0.214811	0.293386	0.769227	0.823827	2.50457
chr10:5824730-5825230	63943	atac_de_peak_chr10_5824730_5825230	146.029	0.0630227	0.214811	0.293386	0.769227	0.823827	2.50457
chr10:58255214-58255714	81473	atac_de_peak_chr10_58255214_58255714	548.767	-0.154867	0.120592	-1.28422	0.199065	0.540706	1.77453
chr10:58323012-58323512	81504	atac_de_peak_chr10_58323012_58323512	1550.97	0.039334	0.086262	0.455982	0.648403	1	0.228721
chr10:58362649-58363149	81514	atac_de_peak_chr10_58362649_58363149	51.8979	0.48035	0.350143	1.37187	0.170104	1	0.271439
chr10:58370109-58370609	81517	atac_de_peak_chr10_58370109_58370609	20.5348	0.356897	0.528482	0.675325	0.499469	1	0
chr10:58372338-58372838	81518	atac_de_peak_chr10_58372338_58372838	22.8349	0.364713	0.541275	0.673805	0.500436	1	0
chr10:58372338-58372838	81519	atac_de_peak_chr10_58372338_58372838	22.8349	0.364713	0.541275	0.673805	0.500436	1	0
chr10:58377729-58378229	81519	atac_de_peak_chr10_58377729_58378229	51.2486	-0.0414348	0.332476	-0.124625	0.900821	1	0.235882
chr10:58382770-58383270	81520	atac_de_peak_chr10_58382770_58383270	140.901	-0.525152	0.209838	-2.50266	0.0123264	0.0857869	2.33098
chr10:58383291-58383791	81520	atac_de_peak_chr10_58383291_58383791	183.593	-0.525669	0.186762	-2.81465	0.00488306	0.0433116	2.48924
chr10:58394062-58394562	81523	atac_de_peak_chr10_58394062_58394562	33.8106	-0.348498	0.456875	-0.762787	0.44559	1	0.0405803
chr10:58394062-58394562	81524	atac_de_peak_chr10_58394062_58394562	33.8106	-0.348498	0.456875	-0.762787	0.44559	1	0.0405803
chr10:58394062-58394562	81525	atac_de_peak_chr10_58394062_58394562	33.8106	-0.348498	0.456875	-0.762787	0.44559	1	0.0405803
chr10:58394062-58394562	81522	atac_de_peak_chr10_58394062_58394562	33.8106	-0.348498	0.456875	-0.762787	0.44559	1	0.0405803
chr10:58396579-58397079	81525	atac_de_peak_chr10_58396579_58397079	137.653	-0.143636	0.229285	-0.626452	0.531019	0.737696	2.33098
chr10:58446579-58447079	81545	atac_de_peak_chr10_58446579_58447079	668.611	-0.0214711	0.114095	-0.188186	0.850731	1	0.228721
chr10:5846877-5847377	63953	atac_de_peak_chr10_5846877_5847377	42.4924	0.183427	0.384266	0.477345	0.633117	1	0.149046
chr10:58476582-58477082	81556	atac_de_peak_chr10_58476582_58477082	22.0121	0.196931	0.524635	0.375368	0.707387	1	0
chr10:58497676-58498176	81565	atac_de_peak_chr10_58497676_58498176	507.471	0.0896797	0.12569	0.713499	0.475537	0.790682	1.73494
chr10:58559043-58559543	81583	atac_de_peak_chr10_58559043_58559543	42.7522	-0.345954	0.402021	-0.860537	0.389493	1	0.156162
chr10:58559789-58560289	81583	atac_de_peak_chr10_58559789_58560289	67.6317	-0.187436	0.304203	-0.616153	0.537793	1	0.754849
chr10:58559789-58560289	81584	atac_de_peak_chr10_58559789_58560289	67.6317	-0.187436	0.304203	-0.616153	0.537793	1	0.754849
chr10:58601448-58601948	81598	atac_de_peak_chr10_58601448_58601948	73.856	-0.0321031	0.295614	-0.108598	0.913521	1	1.24686
chr10:58602594-58603094	81598	atac_de_peak_chr10_58602594_58603094	71.2772	-0.71866	0.333331	-2.15599	0.0310842	0.352938	0.626894
chr10:58604644-58605144	81599	atac_de_peak_chr10_58604644_58605144	136.125	-0.36995	0.260794	-1.41855	0.156029	0.414568	2.3452
chr10:58604644-58605144	81600	atac_de_peak_chr10_58604644_58605144	136.125	-0.36995	0.260794	-1.41855	0.156029	0.414568	2.3452
chr10:58604644-58605144	81601	atac_de_peak_chr10_58604644_58605144	136.125	-0.36995	0.260794	-1.41855	0.156029	0.414568	2.3452
chr10:58618045-58618545	81604	atac_de_peak_chr10_58618045_58618545	71.649	-0.0128506	0.290778	-0.0441939	0.96475	1	0.754849
chr10:58618764-58619264	81604	atac_de_peak_chr10_58618764_58619264	118.454	-0.0048505	0.234099	-0.0207199	0.983469	0.91569	2.37132
chr10:58627595-58628095	81606	atac_de_peak_chr10_58627595_58628095	43.6144	-0.292305	0.36161	-0.808342	0.418894	1	0.353191
chr10:5863323-5863823	63959	atac_de_peak_chr10_5863323_5863823	35.2672	0.331753	0.452717	0.732805	0.463678	1	0.0423226
chr10:58633308-58633808	81608	atac_de_peak_chr10_58633308_58633808	21.0512	-1.12557	0.559178	-2.0129	0.044125	1	0
chr10:58639223-58639723	81610	atac_de_peak_chr10_58639223_58639723	109.219	-0.36503	0.232691	-1.56873	0.11671	0.359219	2.28207
chr10:58644288-58644788	81610	atac_de_peak_chr10_58644288_58644788	50.2688	-0.068009	0.345178	-0.197026	0.843808	1	0.235882
chr10:58648747-58649247	81610	atac_de_peak_chr10_58648747_58649247	33.4166	-0.505993	0.417475	-1.21203	0.2255	1	0.0776513
chr10:58651664-58652164	81610	atac_de_peak_chr10_58651664_58652164	29.6884	0.19925	0.459934	0.433214	0.664859	1	0.024013
chr10:5865933-5866433	63959	atac_de_peak_chr10_5865933_5866433	52.5837	0.00369255	0.34558	0.0106851	0.991475	1	0.47508
chr10:58663295-58663795	81614	atac_de_peak_chr10_58663295_58663795	193.442	-0.0995695	0.184244	-0.540422	0.588906	0.740623	2.55962
chr10:58673396-58673896	81618	atac_de_peak_chr10_58673396_58673896	103.917	-0.0795859	0.2467	-0.322603	0.746996	0.908168	1.83407
chr10:58675496-58675996	81618	atac_de_peak_chr10_58675496_58675996	120.448	0.118069	0.225769	0.522963	0.601	0.773566	2.33098
chr10:5867879-5868379	63960	atac_de_peak_chr10_5867879_5868379	111.241	-0.190454	0.249475	-0.763418	0.445214	0.677866	2.39845
chr10:5867879-5868379	63959	atac_de_peak_chr10_5867879_5868379	111.241	-0.190454	0.249475	-0.763418	0.445214	0.677866	2.39845
chr10:5868854-5869354	63960	atac_de_peak_chr10_5868854_5869354	32.7654	-1.26566	0.45396	-2.78803	0.00530294	0.386464	0.0904456
chr10:58713754-58714254	81640	atac_de_peak_chr10_58713754_58714254	31.8401	0.367949	0.424857	0.866053	0.386461	1	0.0396749
chr10:58713754-58714254	81641	atac_de_peak_chr10_58713754_58714254	31.8401	0.367949	0.424857	0.866053	0.386461	1	0.0396749
chr10:58730681-58731181	81647	atac_de_peak_chr10_58730681_58731181	17.287	-0.286805	0.596607	-0.480726	0.630711	1	0
chr10:58733480-58733980	81648	atac_de_peak_chr10_58733480_58733980	38.2006	0.335022	0.380004	0.881627	0.377979	1	0.0362084
chr10:58746479-58746979	81649	atac_de_peak_chr10_58746479_58746979	74.7192	-0.566773	0.285997	-1.98174	0.0475081	0.327613	1.09007
chr10:58746479-58746979	81650	atac_de_peak_chr10_58746479_58746979	74.7192	-0.566773	0.285997	-1.98174	0.0475081	0.327613	1.09007
chr10:5877110-5877610	63961	atac_de_peak_chr10_5877110_5877610	121.208	-0.218314	0.231981	-0.941083	0.346662	0.61804	2.33098
chr10:58812137-58812637	81669	atac_de_peak_chr10_58812137_58812637	302.115	-0.0532995	0.149541	-0.35642	0.721526	0.797677	2.57048
chr10:58813034-58813534	81669	atac_de_peak_chr10_58813034_58813534	69.2895	-0.34101	0.304644	-1.11937	0.262981	0.921337	0.626894
chr10:58813565-58814065	81669	atac_de_peak_chr10_58813565_58814065	86.8988	-0.519476	0.273934	-1.89636	0.0579131	0.340043	1.24686
chr10:58833083-58833583	81680	atac_de_peak_chr10_58833083_58833583	34.8171	-1.14195	0.443443	-2.5752	0.0100183	0.709075	0.048455
chr10:58833584-58834084	81680	atac_de_peak_chr10_58833584_58834084	53.7276	-1.06613	0.374779	-2.84467	0.00444568	0.12461	0.481152
chr10:58836331-58836831	81682	atac_de_peak_chr10_58836331_58836831	29.8722	-0.774169	0.47047	-1.64553	0.0998616	1	0.0417862
chr10:58836331-58836831	81683	atac_de_peak_chr10_58836331_58836831	29.8722	-0.774169	0.47047	-1.64553	0.0998616	1	0.0417862
chr10:58841865-58842365	81684	atac_de_peak_chr10_58841865_58842365	55.4167	-1.84263	0.353559	-5.21165	1.87167e-07	6.992e-05	0.47508
chr10:58848089-58848589	81686	atac_de_peak_chr10_58848089_58848589	114.445	-0.441729	0.23689	-1.8647	0.0622232	0.243464	2.37248
chr10:58852659-58853159	81687	atac_de_peak_chr10_58852659_58853159	38.5058	-0.528846	0.43737	-1.20915	0.226606	1	0.112552
chr10:58854429-58854929	81687	atac_de_peak_chr10_58854429_58854929	44.333	0.22114	0.360273	0.613813	0.539339	1	0.370054
chr10:58856703-58857203	81687	atac_de_peak_chr10_58856703_58857203	107.49	0.115168	0.244444	0.471141	0.63754	0.841409	1.94877
chr10:58864635-58865135	81688	atac_de_peak_chr10_58864635_58865135	35.1836	-0.141197	0.402695	-0.35063	0.725866	1	0.0396749
chr10:58880552-58881052	81693	atac_de_peak_chr10_58880552_58881052	20.1228	-0.369761	0.571389	-0.647126	0.51755	1	0
chr10:58891104-58891604	81695	atac_de_peak_chr10_58891104_58891604	34.4057	-0.0614811	0.402533	-0.152736	0.878607	1	0.0405803
chr10:58907031-58907531	81703	atac_de_peak_chr10_58907031_58907531	157.111	-0.76865	0.232544	-3.3054	0.000948421	0.0136779	2.44499
chr10:58929001-58929501	81712	atac_de_peak_chr10_58929001_58929501	174.45	0.0865731	0.200799	0.431143	0.666364	0.777865	2.54996
chr10:58935523-58936023	81716	atac_de_peak_chr10_58935523_58936023	50.2463	0.156364	0.355566	0.439761	0.66011	1	0.365467
chr10:58936378-58936878	81716	atac_de_peak_chr10_58936378_58936878	101.121	0.272531	0.249037	1.09434	0.273805	0.598229	1.97368
chr10:58950082-58950582	81721	atac_de_peak_chr10_58950082_58950582	41.1135	-0.309081	0.402534	-0.76784	0.442582	1	0.156162
chr10:58981579-58982079	81730	atac_de_peak_chr10_58981579_58982079	121.304	-0.53025	0.443726	-1.195	0.232089	0.515978	2.28207
chr10:58991557-58992057	81734	atac_de_peak_chr10_58991557_58992057	64.1773	-0.598751	0.304897	-1.96378	0.0495558	0.506655	0.505668
chr10:58992333-58992833	81734	atac_de_peak_chr10_58992333_58992833	62.2287	-1.00568	0.317805	-3.16444	0.0015538	0.0593735	0.505668
chr10:5900648-5901148	63966	atac_de_peak_chr10_5900648_5901148	220.697	-0.786118	0.205671	-3.82221	0.000132263	0.00305368	2.55962
chr10:5904342-5904842	63967	atac_de_peak_chr10_5904342_5904842	80.7508	0.215652	0.287958	0.748901	0.453917	0.917588	1.09007
chr10:5904342-5904842	63968	atac_de_peak_chr10_5904342_5904842	80.7508	0.215652	0.287958	0.748901	0.453917	0.917588	1.09007
chr10:59066761-59067261	81755	atac_de_peak_chr10_59066761_59067261	40.4996	-1.72126	0.801867	-2.14657	0.0318279	0.698994	0.158992
chr10:59072283-59072783	81755	atac_de_peak_chr10_59072283_59072783	28.6724	-0.213863	0.468489	-0.456496	0.648034	1	0
chr10:59077867-59078367	81757	atac_de_peak_chr10_59077867_59078367	353.398	-0.236287	0.141441	-1.67057	0.0948059	0.301582	2.50788
chr10:59079733-59080233	81757	atac_de_peak_chr10_59079733_59080233	238.088	-0.390709	0.165275	-2.36399	0.0180793	0.105452	2.50933
chr10:59090151-59090651	81760	atac_de_peak_chr10_59090151_59090651	261.387	-0.131988	0.167474	-0.788109	0.430633	0.649948	2.57048
chr10:59090151-59090651	81761	atac_de_peak_chr10_59090151_59090651	261.387	-0.131988	0.167474	-0.788109	0.430633	0.649948	2.57048
chr10:59091902-59092402	81761	atac_de_peak_chr10_59091902_59092402	173.09	-0.442027	0.198176	-2.23048	0.0257159	0.131851	2.54996
chr10:59105493-59105993	81767	atac_de_peak_chr10_59105493_59105993	33.4557	-0.5388	0.448289	-1.2019	0.2294	1	0.0904456
chr10:59106252-59106752	81767	atac_de_peak_chr10_59106252_59106752	38.786	-0.643436	0.384892	-1.67173	0.0945776	1	0.111131
chr10:59109002-59109502	81767	atac_de_peak_chr10_59109002_59109502	32.3919	-0.734763	0.459885	-1.59771	0.110107	1	0.0404847
chr10:59114386-59114886	81767	atac_de_peak_chr10_59114386_59114886	34.0945	-0.0930245	0.422522	-0.220165	0.825743	1	0.0396749
chr10:59128603-59129103	81772	atac_de_peak_chr10_59128603_59129103	46.3018	-0.617744	0.381162	-1.62069	0.105085	0.746948	0.446436
chr10:59128603-59129103	81773	atac_de_peak_chr10_59128603_59129103	46.3018	-0.617744	0.381162	-1.62069	0.105085	0.746948	0.446436
chr10:59149846-59150346	81781	atac_de_peak_chr10_59149846_59150346	107.448	-0.0828617	0.251492	-0.32948	0.741793	0.875862	2.00945
chr10:59151732-59152232	81781	atac_de_peak_chr10_59151732_59152232	79.4766	-0.769029	0.28461	-2.70205	0.00689143	0.0969198	1.09007
chr10:59179560-59180060	81791	atac_de_peak_chr10_59179560_59180060	35.0665	-0.60883	0.422307	-1.44168	0.149394	1	0.0423226
chr10:59194846-59195346	81797	atac_de_peak_chr10_59194846_59195346	173.311	-0.288198	0.210761	-1.36742	0.171495	0.432408	2.39044
chr10:5921098-5921598	63973	atac_de_peak_chr10_5921098_5921598	93.3855	-0.0556219	0.282536	-0.196867	0.843932	0.931161	1.97368
chr10:59221529-59222029	81805	atac_de_peak_chr10_59221529_59222029	624.275	0.0329523	0.112605	0.292636	0.7698	1	0.894667
chr10:5922201-5922701	63973	atac_de_peak_chr10_5922201_5922701	345.108	-0.227871	0.153743	-1.48216	0.138298	0.375975	2.48924
chr10:59222725-59223225	81805	atac_de_peak_chr10_59222725_59223225	131.727	0.237398	0.212717	1.11603	0.264411	0.543902	2.33098
chr10:59241132-59241632	81816	atac_de_peak_chr10_59241132_59241632	31.8168	-0.269237	0.433021	-0.621765	0.534096	1	0.0904456
chr10:59285436-59285936	81830	atac_de_peak_chr10_59285436_59285936	33.7906	0.250592	0.419989	0.596664	0.550732	1	0.0396749
chr10:59285436-59285936	81831	atac_de_peak_chr10_59285436_59285936	33.7906	0.250592	0.419989	0.596664	0.550732	1	0.0396749
chr10:59285436-59285936	81829	atac_de_peak_chr10_59285436_59285936	33.7906	0.250592	0.419989	0.596664	0.550732	1	0.0396749
chr10:59292469-59292969	81833	atac_de_peak_chr10_59292469_59292969	86.8509	-0.361878	0.265117	-1.36498	0.17226	0.580101	1.32522
chr10:59292469-59292969	81834	atac_de_peak_chr10_59292469_59292969	86.8509	-0.361878	0.265117	-1.36498	0.17226	0.580101	1.32522
chr10:59293602-59294102	81834	atac_de_peak_chr10_59293602_59294102	93.0355	-0.0901126	0.251909	-0.357719	0.720554	0.876188	1.94877
chr10:59295145-59295645	81834	atac_de_peak_chr10_59295145_59295645	59.5085	-0.268206	0.314295	-0.853358	0.393461	1	0.459148
chr10:59296249-59296749	81834	atac_de_peak_chr10_59296249_59296749	70.7038	0.0355245	0.322076	0.110298	0.912173	1	0.626894
chr10:59323077-59323577	81840	atac_de_peak_chr10_59323077_59323577	834.296	-0.0691086	0.0997549	-0.692784	0.488445	1	0.228721
chr10:59334808-59335308	81850	atac_de_peak_chr10_59334808_59335308	42.9578	-0.160559	0.374643	-0.428566	0.668239	1	0.158992
chr10:59334808-59335308	81851	atac_de_peak_chr10_59334808_59335308	42.9578	-0.160559	0.374643	-0.428566	0.668239	1	0.158992
chr10:59334808-59335308	81852	atac_de_peak_chr10_59334808_59335308	42.9578	-0.160559	0.374643	-0.428566	0.668239	1	0.158992
chr10:59335373-59335873	81852	atac_de_peak_chr10_59335373_59335873	40.6516	-0.904182	0.39765	-2.27381	0.0229773	0.614557	0.156162
chr10:59335373-59335873	81853	atac_de_peak_chr10_59335373_59335873	40.6516	-0.904182	0.39765	-2.27381	0.0229773	0.614557	0.156162
chr10:59381549-59382049	81870	atac_de_peak_chr10_59381549_59382049	52.3872	-0.175996	0.342565	-0.513758	0.607421	1	0.481152
chr10:59381549-59382049	81871	atac_de_peak_chr10_59381549_59382049	52.3872	-0.175996	0.342565	-0.513758	0.607421	1	0.481152
chr10:59386822-59387322	81873	atac_de_peak_chr10_59386822_59387322	58.0762	0.689439	0.374666	1.84014	0.0657471	0.481153	0.741413
chr10:59386822-59387322	81874	atac_de_peak_chr10_59386822_59387322	58.0762	0.689439	0.374666	1.84014	0.0657471	0.481153	0.741413
chr10:59425346-59425846	81890	atac_de_peak_chr10_59425346_59425846	38.1643	-0.133307	0.38875	-0.34291	0.731666	1	0.111131
chr10:59425346-59425846	81889	atac_de_peak_chr10_59425346_59425846	38.1643	-0.133307	0.38875	-0.34291	0.731666	1	0.111131
chr10:59444561-59445061	81892	atac_de_peak_chr10_59444561_59445061	26.3163	-0.409274	0.499071	-0.820072	0.412175	1	0
chr10:59451796-59452296	81892	atac_de_peak_chr10_59451796_59452296	39.6868	-0.153792	0.372998	-0.412313	0.68011	1	0.113956
chr10:59459793-59460293	81894	atac_de_peak_chr10_59459793_59460293	78.5	0.340003	0.279798	1.21517	0.2243	0.668919	1.24686
chr10:59470401-59470901	81898	atac_de_peak_chr10_59470401_59470901	54.4192	-0.164166	0.339164	-0.48403	0.628365	1	0.47508
chr10:59484237-59484737	81904	atac_de_peak_chr10_59484237_59484737	62.2562	-0.550394	0.320915	-1.71508	0.0863309	0.511325	0.86444
chr10:59503848-59504348	81912	atac_de_peak_chr10_59503848_59504348	85.8091	0.376407	0.266273	1.41361	0.157476	0.556698	1.32522
chr10:59517104-59517604	81921	atac_de_peak_chr10_59517104_59517604	135.16	-0.321325	0.240358	-1.33686	0.181268	0.44616	2.37248
chr10:59517104-59517604	81922	atac_de_peak_chr10_59517104_59517604	135.16	-0.321325	0.240358	-1.33686	0.181268	0.44616	2.37248
chr10:59538772-59539272	81927	atac_de_peak_chr10_59538772_59539272	25.5182	0.0803862	0.491863	0.163432	0.870178	1	0
chr10:59539364-59539864	81927	atac_de_peak_chr10_59539364_59539864	107.215	-0.105955	0.235487	-0.44994	0.652753	0.839603	2.00945
chr10:59541476-59541976	81927	atac_de_peak_chr10_59541476_59541976	25.3154	-0.0583759	0.472845	-0.123457	0.901745	1	0
chr10:59552428-59552928	81929	atac_de_peak_chr10_59552428_59552928	31.8878	0.253384	0.465463	0.544368	0.586188	1	0.0423226
chr10:59593746-59594246	81942	atac_de_peak_chr10_59593746_59594246	218.143	-0.18408	0.17617	-1.0449	0.296069	0.553058	2.52297
chr10:59601988-59602488	81947	atac_de_peak_chr10_59601988_59602488	69.5303	-0.143092	0.303702	-0.47116	0.637527	1	0.754849
chr10:59602846-59603346	81947	atac_de_peak_chr10_59602846_59603346	40.3382	-0.844124	0.415369	-2.03223	0.0421307	0.876188	0.113956
chr10:59603775-59604275	81947	atac_de_peak_chr10_59603775_59604275	36.9473	-0.460656	0.407128	-1.13148	0.257855	1	0.0505353
chr10:59616492-59616992	81951	atac_de_peak_chr10_59616492_59616992	707.289	0.101661	0.118186	0.860171	0.389695	1	0.228721
chr10:59642680-59643180	81956	atac_de_peak_chr10_59642680_59643180	77.1793	0.572883	0.286618	1.99877	0.0456334	0.296009	1.24686
chr10:59667369-59667869	81963	atac_de_peak_chr10_59667369_59667869	33.7568	0.479899	0.408696	1.17422	0.240307	1	0.0904456
chr10:59689810-59690310	81969	atac_de_peak_chr10_59689810_59690310	29.3669	0.153226	0.509859	0.300525	0.763777	1	0
chr10:59702309-59702809	81972	atac_de_peak_chr10_59702309_59702809	629.353	0.0487049	0.114621	0.424922	0.670893	0.870765	1.85072
chr10:59709178-59709678	81972	atac_de_peak_chr10_59709178_59709678	34.8211	0.0197146	0.403366	0.0488753	0.961019	1	0.106586
chr10:59712089-59712589	81973	atac_de_peak_chr10_59712089_59712589	45.1061	-0.879343	0.411282	-2.13806	0.0325123	0.481129	0.366715
chr10:59712089-59712589	81974	atac_de_peak_chr10_59712089_59712589	45.1061	-0.879343	0.411282	-2.13806	0.0325123	0.481129	0.366715
chr10:59712089-59712589	81975	atac_de_peak_chr10_59712089_59712589	45.1061	-0.879343	0.411282	-2.13806	0.0325123	0.481129	0.366715
chr10:59712089-59712589	81976	atac_de_peak_chr10_59712089_59712589	45.1061	-0.879343	0.411282	-2.13806	0.0325123	0.481129	0.366715
chr10:59736135-59736635	81981	atac_de_peak_chr10_59736135_59736635	84.9611	-0.716252	0.269533	-2.65738	0.00787515	0.0923565	1.3392
chr10:59771706-59772206	81990	atac_de_peak_chr10_59771706_59772206	81.4078	-1.2412	0.291519	-4.25772	2.06527e-05	0.00144623	1.04107
chr10:59772336-59772836	81991	atac_de_peak_chr10_59772336_59772836	65.9389	-0.83634	0.300619	-2.78206	0.00540156	0.106157	0.741413
chr10:59773698-59774198	81991	atac_de_peak_chr10_59773698_59774198	43.3237	-0.938358	0.376556	-2.49195	0.0127045	0.456395	0.158992
chr10:59784583-59785083	81991	atac_de_peak_chr10_59784583_59785083	165.877	-0.665824	0.211492	-3.14822	0.00164265	0.0195955	2.57048
chr10:59786243-59786743	81991	atac_de_peak_chr10_59786243_59786743	117.559	-0.175231	0.222137	-0.788841	0.430205	0.671024	2.37132
chr10:59799327-59799827	81996	atac_de_peak_chr10_59799327_59799827	35.5017	-0.740396	0.415851	-1.78044	0.0750047	1	0.107948
chr10:59800055-59800555	81997	atac_de_peak_chr10_59800055_59800555	62.4421	-0.255371	0.325015	-0.785721	0.432031	1	0.505668
chr10:59800055-59800555	81998	atac_de_peak_chr10_59800055_59800555	62.4421	-0.255371	0.325015	-0.785721	0.432031	1	0.505668
chr10:59800779-59801279	81998	atac_de_peak_chr10_59800779_59801279	27.9908	-0.0847255	0.455184	-0.186135	0.852339	1	0
chr10:59810107-59810607	82001	atac_de_peak_chr10_59810107_59810607	55.5579	-0.548452	0.33279	-1.64804	0.0993442	0.712524	0.47508
chr10:59813726-59814226	82003	atac_de_peak_chr10_59813726_59814226	119.222	-0.396984	0.225196	-1.76284	0.0779279	0.277611	2.37248
chr10:59816500-59817000	82004	atac_de_peak_chr10_59816500_59817000	37.0857	-0.313276	0.401767	-0.779745	0.435541	1	0.0505353
chr10:59816500-59817000	82005	atac_de_peak_chr10_59816500_59817000	37.0857	-0.313276	0.401767	-0.779745	0.435541	1	0.0505353
chr10:59822896-59823396	82006	atac_de_peak_chr10_59822896_59823396	31.9099	-0.0632858	0.428518	-0.147685	0.882591	1	0.117093
chr10:59822896-59823396	82007	atac_de_peak_chr10_59822896_59823396	31.9099	-0.0632858	0.428518	-0.147685	0.882591	1	0.117093
chr10:59864175-59864675	82014	atac_de_peak_chr10_59864175_59864675	31.9699	-0.352399	0.464612	-0.75848	0.448164	1	0.0904456
chr10:59865003-59865503	82014	atac_de_peak_chr10_59865003_59865503	103.772	-0.268975	0.245326	-1.09639	0.272906	0.626072	1.78023
chr10:59879344-59879844	82016	atac_de_peak_chr10_59879344_59879844	520.891	0.0870063	0.132089	0.658697	0.51009	0.79245	1.85072
chr10:59892954-59893454	82020	atac_de_peak_chr10_59892954_59893454	102.137	0.0172582	0.243423	0.0708981	0.943479	1	1.78023
chr10:59899535-59900035	82022	atac_de_peak_chr10_59899535_59900035	1068.29	-0.0742342	0.0967251	-0.767476	0.442799	1	0.119235
chr10:59899535-59900035	82021	atac_de_peak_chr10_59899535_59900035	1068.29	-0.0742342	0.0967251	-0.767476	0.442799	1	0.119235
chr10:59900872-59901372	82022	atac_de_peak_chr10_59900872_59901372	230.497	-0.357735	0.173555	-2.06122	0.0392821	0.176402	2.48924
chr10:59907821-59908321	82024	atac_de_peak_chr10_59907821_59908321	83.9987	0.113357	0.262514	0.431811	0.665879	1	1.24686
chr10:59909219-59909719	82025	atac_de_peak_chr10_59909219_59909719	71.1047	0.015869	0.288544	0.0549969	0.956141	1	0.754849
chr10:59916500-59917000	82026	atac_de_peak_chr10_59916500_59917000	130.102	0.188626	0.21669	0.87049	0.384033	0.645571	2.33098
chr10:59921030-59921530	82028	atac_de_peak_chr10_59921030_59921530	466.483	0.339662	0.123921	2.74095	0.00612612	0.0624566	1.85072
chr10:59930889-59931389	82029	atac_de_peak_chr10_59930889_59931389	155.936	-0.147858	0.198236	-0.745865	0.455749	0.671855	2.50457
chr10:59930889-59931389	82030	atac_de_peak_chr10_59930889_59931389	155.936	-0.147858	0.198236	-0.745865	0.455749	0.671855	2.50457
chr10:59942590-59943090	82031	atac_de_peak_chr10_59942590_59943090	115.737	-0.273583	0.236	-1.15925	0.246355	0.521175	2.37248
chr10:59942590-59943090	82032	atac_de_peak_chr10_59942590_59943090	115.737	-0.273583	0.236	-1.15925	0.246355	0.521175	2.37248
chr10:59943339-59943839	82033	atac_de_peak_chr10_59943339_59943839	74.9325	-0.212798	0.292165	-0.728348	0.466401	0.88314	1.23046
chr10:59950591-59951091	82033	atac_de_peak_chr10_59950591_59951091	265.656	-0.30618	0.16837	-1.81849	0.0689886	0.251132	2.48924
chr10:59951654-59952154	82033	atac_de_peak_chr10_59951654_59952154	964.337	0.0108581	0.0942026	0.115263	0.908237	1	0.490959
chr10:59952407-59952907	82033	atac_de_peak_chr10_59952407_59952907	169.349	0.203051	0.207423	0.978921	0.327619	0.594866	2.39044
chr10:59957591-59958091	82034	atac_de_peak_chr10_59957591_59958091	55.329	1.00535	0.316539	3.17607	0.00149283	0.0607592	0.469706
chr10:59957591-59958091	82035	atac_de_peak_chr10_59957591_59958091	55.329	1.00535	0.316539	3.17607	0.00149283	0.0607592	0.469706
chr10:59958371-59958871	82035	atac_de_peak_chr10_59958371_59958871	32.8649	0.414669	0.41811	0.99177	0.32131	1	0.0404847
chr10:59964533-59965033	82035	atac_de_peak_chr10_59964533_59965033	71.6639	-0.173923	0.297259	-0.585088	0.558489	1	0.884168
chr10:59969715-59970215	82036	atac_de_peak_chr10_59969715_59970215	147.17	-0.212595	0.204686	-1.03864	0.298972	0.564241	2.44499
chr10:59969715-59970215	82037	atac_de_peak_chr10_59969715_59970215	147.17	-0.212595	0.204686	-1.03864	0.298972	0.564241	2.44499
chr10:59978715-59979215	82039	atac_de_peak_chr10_59978715_59979215	41.3913	-0.0882021	0.396804	-0.222282	0.824095	1	0.158992
chr10:59987995-59988495	82040	atac_de_peak_chr10_59987995_59988495	43.153	-0.940441	0.38417	-2.44798	0.0143658	0.49381	0.154191
chr10:59987995-59988495	82039	atac_de_peak_chr10_59987995_59988495	43.153	-0.940441	0.38417	-2.44798	0.0143658	0.49381	0.154191
chr10:59997537-59998037	82041	atac_de_peak_chr10_59997537_59998037	32.5997	0.202476	0.414577	0.488391	0.625273	1	0.0904456
chr10:60002194-60002694	82043	atac_de_peak_chr10_60002194_60002694	90.4401	0.168128	0.261452	0.643055	0.520188	0.800196	1.83407
chr10:60002864-60003364	82043	atac_de_peak_chr10_60002864_60003364	740.916	0.144523	0.107087	1.34958	0.17715	1	0.228721
chr10:60028916-60029416	82051	atac_de_peak_chr10_60028916_60029416	35.0653	0.313173	0.403106	0.7769	0.437218	1	0.0423226
chr10:6007535-6008035	64016	atac_de_peak_chr10_6007535_6008035	26.0843	-2.15095	1.24166	-1.73232	0.0832172	1	0
chr10:60080860-60081360	82071	atac_de_peak_chr10_60080860_60081360	55.4596	-0.223953	0.330478	-0.677664	0.497985	1	0.469706
chr10:60080860-60081360	82072	atac_de_peak_chr10_60080860_60081360	55.4596	-0.223953	0.330478	-0.677664	0.497985	1	0.469706
chr10:60080860-60081360	82070	atac_de_peak_chr10_60080860_60081360	55.4596	-0.223953	0.330478	-0.677664	0.497985	1	0.469706
chr10:60081852-60082352	82072	atac_de_peak_chr10_60081852_60082352	32.0473	-0.0825369	0.443276	-0.186197	0.85229	1	0.0904456
chr10:60084023-60084523	82072	atac_de_peak_chr10_60084023_60084523	43.6088	0.202191	0.37433	0.54014	0.5891	1	0.370054
chr10:60099596-60100096	82078	atac_de_peak_chr10_60099596_60100096	38.0728	-0.0289486	0.381255	-0.0759298	0.939475	1	0.107422
chr10:60106139-60106639	82080	atac_de_peak_chr10_60106139_60106639	102.579	0.41311	0.253621	1.62885	0.103345	0.378939	1.83407
chr10:60106656-60107156	82080	atac_de_peak_chr10_60106656_60107156	122.345	0.241947	0.235837	1.02591	0.304934	0.576946	2.37248
chr10:60108393-60108893	82081	atac_de_peak_chr10_60108393_60108893	49.9736	-0.451989	0.345614	-1.30779	0.190945	1	0.366715
chr10:6011052-6011552	64017	atac_de_peak_chr10_6011052_6011552	29.3835	-0.0344067	0.472633	-0.0727978	0.941967	1	0
chr10:60115479-60115979	82082	atac_de_peak_chr10_60115479_60115979	148.515	0.0582354	0.218715	0.266262	0.790038	0.826319	2.54996
chr10:60137590-60138090	82088	atac_de_peak_chr10_60137590_60138090	56.2992	0.462349	0.327664	1.41105	0.158231	0.843042	0.481152
chr10:60137590-60138090	82089	atac_de_peak_chr10_60137590_60138090	56.2992	0.462349	0.327664	1.41105	0.158231	0.843042	0.481152
chr10:60148034-60148534	82091	atac_de_peak_chr10_60148034_60148534	51.2458	0.351519	0.356941	0.984811	0.324717	1	0.366715
chr10:60151173-60151673	82091	atac_de_peak_chr10_60151173_60151673	48.4501	-0.0612298	0.351715	-0.174089	0.861795	1	0.271439
chr10:60172928-60173428	82094	atac_de_peak_chr10_60172928_60173428	82.1061	-0.0920856	0.329751	-0.279258	0.780047	1	1.23046
chr10:60175847-60176347	82094	atac_de_peak_chr10_60175847_60176347	43.842	-0.406027	0.363003	-1.11852	0.263344	1	0.353191
chr10:60184978-60185478	82097	atac_de_peak_chr10_60184978_60185478	23.637	-0.80906	0.516558	-1.56625	0.117289	1	0
chr10:60186454-60186954	82097	atac_de_peak_chr10_60186454_60186954	28.7332	0.0130977	0.46769	0.028005	0.977658	1	0
chr10:60191667-60192167	82100	atac_de_peak_chr10_60191667_60192167	114.808	-0.395117	0.231539	-1.70648	0.0879184	0.324397	2.04923
chr10:60191667-60192167	82101	atac_de_peak_chr10_60191667_60192167	114.808	-0.395117	0.231539	-1.70648	0.0879184	0.324397	2.04923
chr10:60193594-60194094	82101	atac_de_peak_chr10_60193594_60194094	248.847	-0.302927	0.163537	-1.85234	0.0639771	0.240115	2.48924
chr10:60194955-60195455	82101	atac_de_peak_chr10_60194955_60195455	170.468	-0.394751	0.205492	-1.92101	0.0547308	0.220091	2.44499
chr10:60202658-60203158	82102	atac_de_peak_chr10_60202658_60203158	37.4009	0.116769	0.410565	0.284411	0.776096	1	0.107948
chr10:60209160-60209660	82103	atac_de_peak_chr10_60209160_60209660	222.534	-0.361296	0.172639	-2.09278	0.0363687	0.164475	2.55962
chr10:60212903-60213403	82103	atac_de_peak_chr10_60212903_60213403	71.3377	-0.0453382	0.286079	-0.158481	0.874078	1	0.884168
chr10:6021663-6022163	64020	atac_de_peak_chr10_6021663_6022163	43.4357	-0.599672	0.413054	-1.4518	0.146557	1	0.226927
chr10:6021663-6022163	64019	atac_de_peak_chr10_6021663_6022163	43.4357	-0.599672	0.413054	-1.4518	0.146557	1	0.226927
chr10:6021663-6022163	64021	atac_de_peak_chr10_6021663_6022163	43.4357	-0.599672	0.413054	-1.4518	0.146557	1	0.226927
chr10:60218910-60219410	82103	atac_de_peak_chr10_60218910_60219410	60.6021	0.0960212	0.328295	0.292485	0.769916	1	0.459148
chr10:6023382-6023882	64021	atac_de_peak_chr10_6023382_6023882	16.6245	-1.17194	0.610499	-1.91965	0.054902	1	0
chr10:60235891-60236391	82105	atac_de_peak_chr10_60235891_60236391	25.2072	-0.46952	0.49233	-0.953669	0.340251	1	0
chr10:60237902-60238402	82105	atac_de_peak_chr10_60237902_60238402	36.896	-0.568697	0.396198	-1.43539	0.151177	1	0.107948
chr10:60244985-60245485	82106	atac_de_peak_chr10_60244985_60245485	80.0231	0.142464	0.293201	0.48589	0.627045	1	1.09007
chr10:60246491-60246991	82106	atac_de_peak_chr10_60246491_60246991	42.3799	-0.189207	0.392056	-0.482603	0.629377	1	0.154191
chr10:60262347-60262847	82113	atac_de_peak_chr10_60262347_60262847	65.4683	-0.0968942	0.295073	-0.328374	0.742629	1	0.626894
chr10:60265226-60265726	82113	atac_de_peak_chr10_60265226_60265726	72.0059	0.613829	0.285372	2.15098	0.0314779	0.256962	1.09007
chr10:60265226-60265726	82114	atac_de_peak_chr10_60265226_60265726	72.0059	0.613829	0.285372	2.15098	0.0314779	0.256962	1.09007
chr10:60265226-60265726	82115	atac_de_peak_chr10_60265226_60265726	72.0059	0.613829	0.285372	2.15098	0.0314779	0.256962	1.09007
chr10:60269615-60270115	82117	atac_de_peak_chr10_60269615_60270115	69.2191	-0.0526232	0.297109	-0.177118	0.859416	1	0.86444
chr10:60269615-60270115	82118	atac_de_peak_chr10_60269615_60270115	69.2191	-0.0526232	0.297109	-0.177118	0.859416	1	0.86444
chr10:60277474-60277974	82123	atac_de_peak_chr10_60277474_60277974	194.951	0.0291997	0.193812	0.15066	0.880244	0.877505	2.37215
chr10:60285131-60285631	82124	atac_de_peak_chr10_60285131_60285631	32.7412	-0.201136	0.442256	-0.454796	0.649256	1	0.0904456
chr10:60285647-60286147	82124	atac_de_peak_chr10_60285647_60286147	39.6399	0.74284	0.372882	1.99216	0.0463536	0.808289	0.158992
chr10:60296190-60296690	82127	atac_de_peak_chr10_60296190_60296690	33.4329	-0.610939	0.415334	-1.47096	0.141302	1	0.0423226
chr10:60305213-60305713	82129	atac_de_peak_chr10_60305213_60305713	106.246	-0.10471	0.239237	-0.437684	0.661615	0.852425	1.94877
chr10:60346633-60347133	82136	atac_de_peak_chr10_60346633_60347133	68.8625	-0.145643	0.294491	-0.494557	0.620913	1	0.884168
chr10:60350748-60351248	82138	atac_de_peak_chr10_60350748_60351248	46.9784	-0.137604	0.348287	-0.395087	0.692779	1	0.28832
chr10:60351686-60352186	82138	atac_de_peak_chr10_60351686_60352186	96.9107	0.221348	0.268443	0.824562	0.40962	0.740623	1.78023
chr10:60351686-60352186	82139	atac_de_peak_chr10_60351686_60352186	96.9107	0.221348	0.268443	0.824562	0.40962	0.740623	1.78023
chr10:6035796-6036296	64023	atac_de_peak_chr10_6035796_6036296	81.9279	-0.133244	0.278155	-0.479029	0.631918	1	1.23046
chr10:60361644-60362144	82140	atac_de_peak_chr10_60361644_60362144	109.785	0.266519	0.249054	1.07013	0.284562	0.556199	2.39845
chr10:60362149-60362649	82140	atac_de_peak_chr10_60362149_60362649	143.148	0.0617223	0.209402	0.294755	0.768181	0.838625	2.37248
chr10:60370037-60370537	82142	atac_de_peak_chr10_60370037_60370537	76.3939	-0.0591644	0.305268	-0.193812	0.846323	1	1.04107
chr10:60374058-60374558	82143	atac_de_peak_chr10_60374058_60374558	27.1656	-0.30043	0.545057	-0.55119	0.581503	1	0
chr10:60376620-60377120	82143	atac_de_peak_chr10_60376620_60377120	76.206	-1.39972	0.29421	-4.75755	1.95958e-06	0.000215036	1.23046
chr10:60404567-60405067	82151	atac_de_peak_chr10_60404567_60405067	24.6838	-0.663893	0.558719	-1.18824	0.234738	1	0
chr10:60405698-60406198	82151	atac_de_peak_chr10_60405698_60406198	55.3837	0.244105	0.352826	0.691857	0.489027	1	0.366715
chr10:6041624-6042124	64026	atac_de_peak_chr10_6041624_6042124	24.5408	-0.998974	0.579099	-1.72505	0.0845186	1	0
chr10:60429670-60430170	82153	atac_de_peak_chr10_60429670_60430170	52.3498	0.176876	0.340134	0.52002	0.60305	1	0.365467
chr10:60473919-60474419	82164	atac_de_peak_chr10_60473919_60474419	31.4863	-0.261034	0.457965	-0.569987	0.568686	1	0.0904456
chr10:60494962-60495462	82167	atac_de_peak_chr10_60494962_60495462	95.6518	-0.314237	0.262463	-1.19727	0.231203	0.572298	1.83407
chr10:60531326-60531826	82173	atac_de_peak_chr10_60531326_60531826	28.6775	-0.915457	0.478324	-1.91389	0.0556346	1	0
chr10:60564058-60564558	82182	atac_de_peak_chr10_60564058_60564558	35.558	-0.161323	0.416271	-0.387542	0.698355	1	0.0423226
chr10:60575288-60575788	82186	atac_de_peak_chr10_60575288_60575788	63.8589	-0.69108	0.347391	-1.98934	0.0466635	0.439889	0.626894
chr10:60582915-60583415	82189	atac_de_peak_chr10_60582915_60583415	32.2574	-0.12536	0.420099	-0.298406	0.765393	1	0.0423226
chr10:60595158-60595658	82191	atac_de_peak_chr10_60595158_60595658	523.893	-0.189242	0.126565	-1.49521	0.134859	0.681216	0.717149
chr10:60595924-60596424	82191	atac_de_peak_chr10_60595924_60596424	106.488	0.751996	0.238254	3.15628	0.00159797	0.0237054	1.94877
chr10:60602232-60602732	82193	atac_de_peak_chr10_60602232_60602732	55.4826	-0.844405	0.414257	-2.03836	0.0415139	0.486117	0.459148
chr10:60624058-60624558	82198	atac_de_peak_chr10_60624058_60624558	428.847	-0.252153	0.128415	-1.96359	0.0495782	0.216328	2.27556
chr10:60634324-60634824	82207	atac_de_peak_chr10_60634324_60634824	59.068	0.10906	0.338462	0.322222	0.747284	1	0.505668
chr10:60643192-60643692	82208	atac_de_peak_chr10_60643192_60643692	46.378	-0.0167998	0.35884	-0.0468169	0.962659	1	0.366715
chr10:60644133-60644633	82208	atac_de_peak_chr10_60644133_60644633	60.3766	-0.139533	0.321697	-0.433742	0.664476	1	0.505668
chr10:60685487-60685987	82217	atac_de_peak_chr10_60685487_60685987	53.822	-0.6315	0.340368	-1.85535	0.0635468	0.658636	0.366715
chr10:60687396-60687896	82217	atac_de_peak_chr10_60687396_60687896	52.4573	0.0546779	0.341073	0.160312	0.872636	1	0.481152
chr10:60691917-60692417	82218	atac_de_peak_chr10_60691917_60692417	41.8062	0.159774	0.37156	0.430008	0.66719	1	0.113956
chr10:60732183-60732683	82221	atac_de_peak_chr10_60732183_60732683	40.9657	-0.195374	0.370435	-0.527417	0.597904	1	0.158992
chr10:60737247-60737747	82222	atac_de_peak_chr10_60737247_60737747	34.1619	-0.302386	0.434626	-0.695738	0.486593	1	0.0423226
chr10:60752568-60753068	82224	atac_de_peak_chr10_60752568_60753068	395.337	-0.113123	0.143565	-0.787954	0.430724	0.656542	2.50788
chr10:60760355-60760855	82227	atac_de_peak_chr10_60760355_60760855	126.507	-0.24794	0.222973	-1.11197	0.26615	0.540706	2.37248
chr10:60778485-60778985	82234	atac_de_peak_chr10_60778485_60778985	45.0846	-0.187064	0.376102	-0.497374	0.618925	1	0.353191
chr10:60779654-60780154	82235	atac_de_peak_chr10_60779654_60780154	78.2785	-0.259545	0.274443	-0.945715	0.344294	0.845135	1.04107
chr10:60787276-60787776	82236	atac_de_peak_chr10_60787276_60787776	55.8998	-0.199713	0.32759	-0.609643	0.542099	1	0.469706
chr10:60794283-60794783	82238	atac_de_peak_chr10_60794283_60794783	49.4018	-0.0802006	0.366173	-0.219024	0.826631	1	0.235882
chr10:60801083-60801583	82239	atac_de_peak_chr10_60801083_60801583	38.3055	-0.20414	0.39061	-0.52262	0.601239	1	0.111131
chr10:60803936-60804436	82242	atac_de_peak_chr10_60803936_60804436	34.781	-0.526632	0.408524	-1.28911	0.19736	1	0.106586
chr10:60806081-60806581	82244	atac_de_peak_chr10_60806081_60806581	47.3275	-0.239385	0.36145	-0.662292	0.507784	1	0.446436
chr10:60816836-60817336	82251	atac_de_peak_chr10_60816836_60817336	330.791	-0.650501	0.158933	-4.09294	4.25937e-05	0.00128845	2.52297
chr10:60820485-60820985	82252	atac_de_peak_chr10_60820485_60820985	771.411	-0.293866	0.111332	-2.63955	0.00830167	0.294431	0.228721
chr10:60821967-60822467	82253	atac_de_peak_chr10_60821967_60822467	383.705	-0.219052	0.139326	-1.57223	0.115898	0.548541	1.00547
chr10:60827182-60827682	82253	atac_de_peak_chr10_60827182_60827682	182.176	0.170393	0.201261	0.846627	0.397203	0.649948	2.37215
chr10:60831379-60831879	82254	atac_de_peak_chr10_60831379_60831879	234.143	-0.201079	0.168285	-1.19487	0.232136	0.485869	2.57048
chr10:60858769-60859269	82259	atac_de_peak_chr10_60858769_60859269	36.3178	0.163366	0.42473	0.384636	0.700507	1	0.111131
chr10:60889902-60890402	82269	atac_de_peak_chr10_60889902_60890402	46.9515	0.363822	0.348481	1.04402	0.296475	1	0.353191
chr10:60913490-60913990	82274	atac_de_peak_chr10_60913490_60913990	154.736	-0.023536	0.207003	-0.113699	0.909477	0.88603	2.37215
chr10:60932007-60932507	82278	atac_de_peak_chr10_60932007_60932507	57.8773	0.259145	0.31867	0.813207	0.416099	1	0.459148
chr10:60934842-60935342	82279	atac_de_peak_chr10_60934842_60935342	46.9329	0.402032	0.379808	1.05851	0.289821	1	0.226927
chr10:60936706-60937206	82281	atac_de_peak_chr10_60936706_60937206	68.4002	-0.133533	0.288046	-0.463582	0.642948	1	0.884168
chr10:60937365-60937865	82281	atac_de_peak_chr10_60937365_60937865	72.6963	-0.0656029	0.281558	-0.233	0.815761	1	1.09007
chr10:60937365-60937865	82282	atac_de_peak_chr10_60937365_60937865	72.6963	-0.0656029	0.281558	-0.233	0.815761	1	1.09007
chr10:60948952-60949452	82286	atac_de_peak_chr10_60948952_60949452	23.963	-0.0650034	0.479066	-0.135688	0.892068	1	0
chr10:60957727-60958227	82287	atac_de_peak_chr10_60957727_60958227	109.103	0.366678	0.23252	1.57697	0.114802	0.348106	2.37248
chr10:60985109-60985609	82289	atac_de_peak_chr10_60985109_60985609	88.5327	0.00808854	0.256621	0.0315194	0.974855	1	1.83407
chr10:60985109-60985609	82290	atac_de_peak_chr10_60985109_60985609	88.5327	0.00808854	0.256621	0.0315194	0.974855	1	1.83407
chr10:61010631-61011131	82293	atac_de_peak_chr10_61010631_61011131	47.4091	-0.226485	0.363476	-0.623107	0.533214	1	0.28832
chr10:61010631-61011131	82294	atac_de_peak_chr10_61010631_61011131	47.4091	-0.226485	0.363476	-0.623107	0.533214	1	0.28832
chr10:61045015-61045515	82303	atac_de_peak_chr10_61045015_61045515	48.9145	0.122605	0.337788	0.362964	0.716632	1	0.230619
chr10:61052154-61052654	82306	atac_de_peak_chr10_61052154_61052654	50.4023	-0.278297	0.380214	-0.731949	0.4642	1	0.366715
chr10:61065505-61066005	82310	atac_de_peak_chr10_61065505_61066005	83.6451	-0.795341	0.281535	-2.82501	0.00472784	0.068571	1.24686
chr10:61068383-61068883	82311	atac_de_peak_chr10_61068383_61068883	64.0106	-0.200282	0.301913	-0.663375	0.50709	1	0.86444
chr10:61080182-61080682	82316	atac_de_peak_chr10_61080182_61080682	151.782	-0.117385	0.200097	-0.586644	0.557443	0.746598	2.37215
chr10:61086439-61086939	82318	atac_de_peak_chr10_61086439_61086939	121.422	-0.803657	0.227804	-3.52785	0.000418953	0.00860213	2.04923
chr10:61086439-61086939	82319	atac_de_peak_chr10_61086439_61086939	121.422	-0.803657	0.227804	-3.52785	0.000418953	0.00860213	2.04923
chr10:61089107-61089607	82319	atac_de_peak_chr10_61089107_61089607	104.033	-0.279453	0.236714	-1.18055	0.237781	0.560322	1.97368
chr10:61089107-61089607	82320	atac_de_peak_chr10_61089107_61089607	104.033	-0.279453	0.236714	-1.18055	0.237781	0.560322	1.97368
chr10:61103600-61104100	82322	atac_de_peak_chr10_61103600_61104100	30.0758	0.0715531	0.427153	0.167511	0.866968	1	0.0417862
chr10:61130909-61131409	82329	atac_de_peak_chr10_61130909_61131409	27.6253	0.359178	0.453854	0.791395	0.428714	1	0
chr10:61146205-61146705	82339	atac_de_peak_chr10_61146205_61146705	190.01	-0.185586	0.179388	-1.03455	0.30088	0.573518	2.37215
chr10:61147487-61147987	82339	atac_de_peak_chr10_61147487_61147987	543.744	-0.0595144	0.115636	-0.514672	0.606783	0.861226	1.73494
chr10:6114809-6115309	64050	atac_de_peak_chr10_6114809_6115309	99.5336	-0.38159	0.284796	-1.33987	0.180288	0.492298	1.94877
chr10:61174787-61175287	82348	atac_de_peak_chr10_61174787_61175287	86.5316	-0.143094	0.278188	-0.514377	0.606988	1	1.04107
chr10:61175745-61176245	82348	atac_de_peak_chr10_61175745_61176245	168.803	-0.178687	0.200807	-0.889841	0.373551	0.611068	2.57048
chr10:61199490-61199990	82350	atac_de_peak_chr10_61199490_61199990	64.249	0.482029	0.304629	1.58235	0.11357	0.670721	0.626894
chr10:61211598-61212098	82354	atac_de_peak_chr10_61211598_61212098	70.9264	0.0811926	0.288295	0.281631	0.778227	1	0.86444
chr10:61211598-61212098	82353	atac_de_peak_chr10_61211598_61212098	70.9264	0.0811926	0.288295	0.281631	0.778227	1	0.86444
chr10:61225656-61226156	82357	atac_de_peak_chr10_61225656_61226156	38.1965	-0.858242	0.390792	-2.19616	0.0280804	1	0.0505353
chr10:61226717-61227217	82357	atac_de_peak_chr10_61226717_61227217	118.376	-0.414551	0.233817	-1.77297	0.0762336	0.273991	2.37248
chr10:61229487-61229987	82357	atac_de_peak_chr10_61229487_61229987	53.1758	0.243017	0.352228	0.689943	0.49023	1	0.469627
chr10:61232780-61233280	82359	atac_de_peak_chr10_61232780_61233280	79.1217	0.670205	0.291167	2.30179	0.0213471	0.18708	1.23046
chr10:61255168-61255668	82364	atac_de_peak_chr10_61255168_61255668	113.629	-0.00439942	0.236867	-0.0185734	0.985181	0.916189	2.37248
chr10:61261718-61262218	82365	atac_de_peak_chr10_61261718_61262218	105.805	-0.323147	0.243472	-1.32724	0.184428	0.494451	1.97368
chr10:61263898-61264398	82365	atac_de_peak_chr10_61263898_61264398	39.9484	0.385204	0.368753	1.04461	0.296202	1	0.113956
chr10:61273023-61273523	82365	atac_de_peak_chr10_61273023_61273523	116.836	-0.153419	0.236729	-0.648081	0.516933	0.767217	2.04923
chr10:61273774-61274274	82365	atac_de_peak_chr10_61273774_61274274	57.0082	0.114495	0.325357	0.351905	0.724909	1	0.459148
chr10:61275746-61276246	82366	atac_de_peak_chr10_61275746_61276246	75.1168	-0.376966	0.287296	-1.31212	0.189481	0.667994	1.05715
chr10:61277894-61278394	82367	atac_de_peak_chr10_61277894_61278394	46.078	-0.234388	0.357487	-0.655655	0.512046	1	0.28832
chr10:61285198-61285698	82369	atac_de_peak_chr10_61285198_61285698	173.069	-0.503855	0.188936	-2.66679	0.00765786	0.061123	2.39044
chr10:61304015-61304515	82375	atac_de_peak_chr10_61304015_61304515	66.7726	-0.174723	0.324362	-0.538669	0.590116	1	0.754849
chr10:61304015-61304515	82376	atac_de_peak_chr10_61304015_61304515	66.7726	-0.174723	0.324362	-0.538669	0.590116	1	0.754849
chr10:61331044-61331544	82385	atac_de_peak_chr10_61331044_61331544	392.468	-0.151966	0.140206	-1.08388	0.278417	0.607184	1.94308
chr10:61331044-61331544	82386	atac_de_peak_chr10_61331044_61331544	392.468	-0.151966	0.140206	-1.08388	0.278417	0.607184	1.94308
chr10:61341461-61341961	82389	atac_de_peak_chr10_61341461_61341961	60.5977	-0.222043	0.311454	-0.712926	0.475891	1	0.459148
chr10:61362859-61363359	82393	atac_de_peak_chr10_61362859_61363359	80.0006	0.11328	0.270895	0.41817	0.675823	1	1.05715
chr10:61372405-61372905	82396	atac_de_peak_chr10_61372405_61372905	269.111	-0.925356	0.1842	-5.02364	5.0701e-07	4.11168e-05	2.52297
chr10:61380264-61380764	82398	atac_de_peak_chr10_61380264_61380764	75.1135	-0.335819	0.302469	-1.11026	0.266887	0.719577	1.24686
chr10:61380264-61380764	82397	atac_de_peak_chr10_61380264_61380764	75.1135	-0.335819	0.302469	-1.11026	0.266887	0.719577	1.24686
chr10:61382355-61382855	82399	atac_de_peak_chr10_61382355_61382855	72.7868	-0.262082	0.297322	-0.881474	0.378061	0.870943	1.04107
chr10:61383238-61383738	82399	atac_de_peak_chr10_61383238_61383738	263.31	-0.0481896	0.163707	-0.294365	0.768479	0.821258	2.52297
chr10:61399303-61399803	82402	atac_de_peak_chr10_61399303_61399803	82.6555	0.188938	0.279197	0.67672	0.498583	0.999671	1.04107
chr10:61402860-61403360	82403	atac_de_peak_chr10_61402860_61403360	36.8524	0.914021	0.395488	2.31112	0.0208261	0.680206	0.111131
chr10:61418190-61418690	82409	atac_de_peak_chr10_61418190_61418690	50.9807	0.27124	0.328402	0.825939	0.408839	1	0.235882
chr10:61423258-61423758	82410	atac_de_peak_chr10_61423258_61423758	39.3836	-0.520869	0.393573	-1.32344	0.18569	1	0.107422
chr10:61428340-61428840	82410	atac_de_peak_chr10_61428340_61428840	58.0624	0.446255	0.359429	1.24157	0.214397	0.926456	0.505668
chr10:61444998-61445498	82418	atac_de_peak_chr10_61444998_61445498	45.9538	0.370856	0.361231	1.02664	0.304588	1	0.446436
chr10:61451311-61451811	82420	atac_de_peak_chr10_61451311_61451811	120.991	-0.00661825	0.237454	-0.0278717	0.977764	0.932568	2.28207
chr10:61452620-61453120	82420	atac_de_peak_chr10_61452620_61453120	700.479	0.0943194	0.113605	0.830241	0.406402	1	0.228721
chr10:61466848-61467348	82424	atac_de_peak_chr10_61466848_61467348	49.455	-0.153284	0.336699	-0.455256	0.648925	1	0.230619
chr10:61475476-61475976	82424	atac_de_peak_chr10_61475476_61475976	622.746	0.099707	0.121586	0.820054	0.412185	0.749531	1.73494
chr10:61492011-61492511	82427	atac_de_peak_chr10_61492011_61492511	58.7679	-0.0616964	0.314664	-0.196071	0.844555	1	0.459148
chr10:61496186-61496686	82429	atac_de_peak_chr10_61496186_61496686	35.6382	0.160444	0.397614	0.403517	0.686568	1	0.106586
chr10:61500033-61500533	82429	atac_de_peak_chr10_61500033_61500533	26.7839	0.0538201	0.491327	0.10954	0.912774	1	0
chr10:61510742-61511242	82433	atac_de_peak_chr10_61510742_61511242	29.5079	-0.337788	0.437549	-0.772001	0.440114	1	0
chr10:61517619-61518119	82435	atac_de_peak_chr10_61517619_61518119	83.8668	-0.187931	0.262784	-0.715153	0.474515	0.968848	1.04107
chr10:61530870-61531370	82438	atac_de_peak_chr10_61530870_61531370	36.2171	-0.497004	0.395393	-1.25699	0.208759	1	0.107422
chr10:61536165-61536665	82438	atac_de_peak_chr10_61536165_61536665	66.2761	0.00519639	0.29161	0.0178197	0.985783	1	0.884168
chr10:61536165-61536665	82439	atac_de_peak_chr10_61536165_61536665	66.2761	0.00519639	0.29161	0.0178197	0.985783	1	0.884168
chr10:61536668-61537168	82439	atac_de_peak_chr10_61536668_61537168	61.5852	0.315378	0.319533	0.986996	0.323645	0.943295	0.741413
chr10:61550088-61550588	82443	atac_de_peak_chr10_61550088_61550588	389.309	-0.321123	0.140136	-2.29152	0.0219335	0.128176	2.27556
chr10:61572054-61572554	82449	atac_de_peak_chr10_61572054_61572554	101.876	0.300081	0.245741	1.22113	0.222037	0.561861	1.83407
chr10:61576238-61576738	82449	atac_de_peak_chr10_61576238_61576738	93.9375	0.0787579	0.268989	0.292792	0.769681	0.937971	1.78023
chr10:61602244-61602744	82454	atac_de_peak_chr10_61602244_61602744	52.7906	0.201348	0.369698	0.544627	0.58601	1	0.469627
chr10:61604319-61604819	82454	atac_de_peak_chr10_61604319_61604819	51.0088	-0.0344673	0.357566	-0.0963943	0.923207	1	0.378084
chr10:61625644-61626144	82462	atac_de_peak_chr10_61625644_61626144	63.8306	-0.0765359	0.309436	-0.24734	0.804645	1	0.754849
chr10:61627041-61627541	82462	atac_de_peak_chr10_61627041_61627541	37.3485	0.269772	0.396997	0.679531	0.496801	1	0.107422
chr10:61648373-61648873	82465	atac_de_peak_chr10_61648373_61648873	329.321	0.179378	0.141024	1.27197	0.203383	0.458139	2.52297
chr10:61679981-61680481	82485	atac_de_peak_chr10_61679981_61680481	1079.71	0.0277042	0.0999446	0.277195	0.78163	1	0.119235
chr10:61695254-61695754	82487	atac_de_peak_chr10_61695254_61695754	397.509	-0.00724671	0.136279	-0.0531755	0.957592	0.89508	2.43215
chr10:61695919-61696419	82487	atac_de_peak_chr10_61695919_61696419	108.572	0.0990984	0.231223	0.428583	0.668227	0.855546	1.94877
chr10:61704482-61704982	82491	atac_de_peak_chr10_61704482_61704982	23.7091	-0.908104	0.505037	-1.79809	0.0721623	1	0
chr10:61715045-61715545	82493	atac_de_peak_chr10_61715045_61715545	82.5711	0.0944514	0.260919	0.361995	0.717356	1	1.3392
chr10:61734423-61734923	82498	atac_de_peak_chr10_61734423_61734923	28.3724	-0.247323	0.47363	-0.522186	0.601541	1	0
chr10:61747245-61747745	82502	atac_de_peak_chr10_61747245_61747745	165.504	-0.568889	0.209677	-2.71317	0.00666438	0.0532478	2.54996
chr10:61757799-61758299	82507	atac_de_peak_chr10_61757799_61758299	61.1616	-0.34559	0.30834	-1.12081	0.262368	0.864505	0.741413
chr10:61764638-61765138	82507	atac_de_peak_chr10_61764638_61765138	97.5357	-0.314207	0.249228	-1.26072	0.20741	0.63175	1.32522
chr10:61783175-61783675	82513	atac_de_peak_chr10_61783175_61783675	163.002	-0.0211924	0.201804	-0.105014	0.916364	0.868673	2.54996
chr10:61783747-61784247	82513	atac_de_peak_chr10_61783747_61784247	346.633	-0.192634	0.138678	-1.38908	0.164808	0.406266	2.57048
chr10:61838769-61839269	82526	atac_de_peak_chr10_61838769_61839269	58.0872	0.104428	0.327182	0.319174	0.749595	1	0.505668
chr10:61848477-61848977	82526	atac_de_peak_chr10_61848477_61848977	37.86	0.027665	0.411763	0.0671866	0.946433	1	0.107422
chr10:61869419-61869919	82534	atac_de_peak_chr10_61869419_61869919	68.2019	-0.00519877	0.311556	-0.0166864	0.986687	1	0.884168
chr10:61877765-61878265	82538	atac_de_peak_chr10_61877765_61878265	60.3003	0.176565	0.325175	0.542984	0.587141	1	0.505668
chr10:61879471-61879971	82538	atac_de_peak_chr10_61879471_61879971	83.6444	0.191472	0.259571	0.737648	0.460728	0.8591	1.32522
chr10:61879471-61879971	82539	atac_de_peak_chr10_61879471_61879971	83.6444	0.191472	0.259571	0.737648	0.460728	0.8591	1.32522
chr10:61908898-61909398	82552	atac_de_peak_chr10_61908898_61909398	32.2743	-0.76941	0.44345	-1.73506	0.082731	1	0.0423226
chr10:61920310-61920810	82554	atac_de_peak_chr10_61920310_61920810	36.3092	0.439131	0.391919	1.12047	0.262516	1	0.048455
chr10:61943292-61943792	82557	atac_de_peak_chr10_61943292_61943792	45.0819	-0.807241	0.370582	-2.17831	0.0293832	0.456949	0.366715
chr10:61965513-61966013	82566	atac_de_peak_chr10_61965513_61966013	296.317	-0.368708	0.14987	-2.46019	0.0138863	0.0886233	2.50788
chr10:61971994-61972494	82566	atac_de_peak_chr10_61971994_61972494	51.2699	-0.48146	0.368447	-1.30673	0.191305	1	0.366715
chr10:61978215-61978715	82569	atac_de_peak_chr10_61978215_61978715	61.1076	0.0430299	0.305494	0.140853	0.887986	1	0.626894
chr10:61978811-61979311	82569	atac_de_peak_chr10_61978811_61979311	34.3559	0.461356	0.396874	1.16247	0.245043	1	0.0423226
chr10:61980362-61980862	82569	atac_de_peak_chr10_61980362_61980862	62.9292	-0.109325	0.309717	-0.352984	0.724101	1	0.754849
chr10:62016907-62017407	82577	atac_de_peak_chr10_62016907_62017407	55.951	-0.250104	0.318125	-0.786183	0.431761	1	0.481152
chr10:62023787-62024287	82578	atac_de_peak_chr10_62023787_62024287	35.2033	0.069067	0.398511	0.173313	0.862406	1	0.106586
chr10:62055356-62055856	82587	atac_de_peak_chr10_62055356_62055856	40.7037	0.365804	0.381211	0.959584	0.337265	1	0.113956
chr10:62060912-62061412	82588	atac_de_peak_chr10_62060912_62061412	43.6913	0.279283	0.376169	0.74244	0.457821	1	0.226927
chr10:62068492-62068992	82589	atac_de_peak_chr10_62068492_62068992	179.477	-0.532794	0.193057	-2.75978	0.00578396	0.0479306	2.57048
chr10:62101944-62102444	82602	atac_de_peak_chr10_62101944_62102444	63.332	-0.0644701	0.308488	-0.208988	0.834458	1	0.505668
chr10:62103605-62104105	82602	atac_de_peak_chr10_62103605_62104105	44.368	-0.401301	0.384316	-1.0442	0.296395	1	0.366715
chr10:62110795-62111295	82602	atac_de_peak_chr10_62110795_62111295	144.09	-0.190724	0.2063	-0.9245	0.355226	0.610986	2.44499
chr10:62113830-62114330	82602	atac_de_peak_chr10_62113830_62114330	95.0085	0.212302	0.257674	0.823915	0.409988	0.825767	1.32522
chr10:62128218-62128718	82605	atac_de_peak_chr10_62128218_62128718	32.6328	0.340034	0.44501	0.764106	0.444804	1	0.0404847
chr10:62172932-62173432	82617	atac_de_peak_chr10_62172932_62173432	25.1977	0.307201	0.471529	0.651499	0.514724	1	0
chr10:62181675-62182175	82621	atac_de_peak_chr10_62181675_62182175	46.2119	0.442328	0.344364	1.28448	0.198975	1	0.366715
chr10:62182988-62183488	82621	atac_de_peak_chr10_62182988_62183488	107.868	0.173251	0.241068	0.718683	0.472336	0.782322	1.78023
chr10:62186823-62187323	82621	atac_de_peak_chr10_62186823_62187323	48.9913	0.555384	0.346797	1.60146	0.109274	0.992967	0.230619
chr10:62186823-62187323	82622	atac_de_peak_chr10_62186823_62187323	48.9913	0.555384	0.346797	1.60146	0.109274	0.992967	0.230619
chr10:62186823-62187323	82623	atac_de_peak_chr10_62186823_62187323	48.9913	0.555384	0.346797	1.60146	0.109274	0.992967	0.230619
chr10:62192751-62193251	82624	atac_de_peak_chr10_62192751_62193251	190.532	0.127413	0.179677	0.709123	0.478248	0.679403	2.55962
chr10:62194375-62194875	82625	atac_de_peak_chr10_62194375_62194875	69.6871	0.338611	0.289875	1.16813	0.242755	0.797942	0.86444
chr10:62194375-62194875	82624	atac_de_peak_chr10_62194375_62194875	69.6871	0.338611	0.289875	1.16813	0.242755	0.797942	0.86444
chr10:62216507-62217007	82628	atac_de_peak_chr10_62216507_62217007	91.388	-0.451907	0.287292	-1.57299	0.115721	0.389119	1.94877
chr10:62217094-62217594	82628	atac_de_peak_chr10_62217094_62217594	46.4816	-0.152323	0.359442	-0.423777	0.671729	1	0.226927
chr10:62218680-62219180	82628	atac_de_peak_chr10_62218680_62219180	53.3226	0.0252873	0.375141	0.0674074	0.946257	1	0.469627
chr10:62231021-62231521	82629	atac_de_peak_chr10_62231021_62231521	478.458	-0.0212578	0.134979	-0.157489	0.874859	0.991473	1.85072
chr10:62239254-62239754	82630	atac_de_peak_chr10_62239254_62239754	43.2974	0.147337	0.39163	0.376215	0.706757	1	0.113956
chr10:62242812-62243312	82632	atac_de_peak_chr10_62242812_62243312	22.9288	-0.393129	0.509619	-0.771417	0.44046	1	0
chr10:62261046-62261546	82635	atac_de_peak_chr10_62261046_62261546	185.554	-0.200885	0.188509	-1.06565	0.286582	0.561065	2.37215
chr10:62294025-62294525	82649	atac_de_peak_chr10_62294025_62294525	74.6764	0.478289	0.307788	1.55395	0.120196	0.544552	1.05715
chr10:62300184-62300684	82650	atac_de_peak_chr10_62300184_62300684	75.8791	-0.40327	0.304261	-1.32541	0.185035	0.621328	1.23046
chr10:62300184-62300684	82651	atac_de_peak_chr10_62300184_62300684	75.8791	-0.40327	0.304261	-1.32541	0.185035	0.621328	1.23046
chr10:62320391-62320891	82658	atac_de_peak_chr10_62320391_62320891	543.77	-0.404161	0.119242	-3.38942	0.000700418	0.0266507	0.717149
chr10:62327575-62328075	82658	atac_de_peak_chr10_62327575_62328075	43.6719	-0.293452	0.368768	-0.795763	0.42617	1	0.366715
chr10:62332386-62332886	82658	atac_de_peak_chr10_62332386_62332886	58.3262	0.306982	0.312568	0.982128	0.326037	1	0.626894
chr10:62340025-62340525	82661	atac_de_peak_chr10_62340025_62340525	653.229	0.0873941	0.109701	0.796659	0.425649	1	0.717149
chr10:62356310-62356810	82666	atac_de_peak_chr10_62356310_62356810	86.7978	0.514301	0.276124	1.86257	0.0625221	0.341006	1.3392
chr10:62401656-62402156	82685	atac_de_peak_chr10_62401656_62402156	102.05	-0.122439	0.252511	-0.484885	0.627758	0.8372	1.94877
chr10:62410909-62411409	82687	atac_de_peak_chr10_62410909_62411409	119.895	-0.239932	0.226262	-1.06042	0.288955	0.573323	2.28207
chr10:62411818-62412318	82687	atac_de_peak_chr10_62411818_62412318	40.2272	0.262093	0.372602	0.703413	0.481799	1	0.156162
chr10:62449758-62450258	82704	atac_de_peak_chr10_62449758_62450258	253.126	0.225128	0.162028	1.38944	0.164699	0.406162	2.57048
chr10:62485743-62486243	82713	atac_de_peak_chr10_62485743_62486243	64.8704	-0.159472	0.294324	-0.541825	0.587939	1	0.626894
chr10:62486656-62487156	82713	atac_de_peak_chr10_62486656_62487156	582.988	0.171504	0.129257	1.32684	0.184561	0.527119	1.73494
chr10:62500157-62500657	82713	atac_de_peak_chr10_62500157_62500657	74.3865	0.250383	0.280548	0.89248	0.372135	0.867239	1.04107
chr10:62549470-62549970	82724	atac_de_peak_chr10_62549470_62549970	53.468	0.532681	0.352138	1.51271	0.130354	0.79107	0.47508
chr10:62578257-62578757	82731	atac_de_peak_chr10_62578257_62578757	566.099	-0.0620982	0.115084	-0.539591	0.589479	0.852627	1.73494
chr10:62590174-62590674	82734	atac_de_peak_chr10_62590174_62590674	139.7	0.0671438	0.205911	0.326081	0.744363	0.829721	2.37248
chr10:62602064-62602564	82738	atac_de_peak_chr10_62602064_62602564	376.436	-0.0940345	0.134021	-0.701642	0.482903	0.69624	2.43215
chr10:62650354-62650854	82752	atac_de_peak_chr10_62650354_62650854	146.659	-0.194158	0.214359	-0.905759	0.365063	0.627161	2.37215
chr10:62651101-62651601	82752	atac_de_peak_chr10_62651101_62651601	1233.28	0.0441937	0.092984	0.475283	0.634585	1	0.231337
chr10:62686863-62687363	82756	atac_de_peak_chr10_62686863_62687363	34.9358	0.0718187	0.438102	0.163931	0.869785	1	0.107948
chr10:62725764-62726264	82764	atac_de_peak_chr10_62725764_62726264	190.491	-0.0649526	0.202023	-0.321511	0.747823	0.817633	2.48924
chr10:62739926-62740426	82768	atac_de_peak_chr10_62739926_62740426	59.0679	0.144793	0.328363	0.440954	0.659246	1	0.626894
chr10:62792175-62792675	82780	atac_de_peak_chr10_62792175_62792675	665.96	0.216223	0.119761	1.80545	0.0710038	0.60965	0.490959
chr10:62846943-62847443	82795	atac_de_peak_chr10_62846943_62847443	133.577	0.153519	0.208686	0.735645	0.461947	0.734214	2.04923
chr10:62856668-62857168	82797	atac_de_peak_chr10_62856668_62857168	37.6166	-0.121695	0.438182	-0.277726	0.781223	1	0.107948
chr10:62865158-62865658	82798	atac_de_peak_chr10_62865158_62865658	429.141	-0.0636049	0.133691	-0.475762	0.634244	0.77721	2.43215
chr10:62866316-62866816	82798	atac_de_peak_chr10_62866316_62866816	155.849	0.416409	0.197279	2.11076	0.0347928	0.160189	2.54996
chr10:62886408-62886908	82802	atac_de_peak_chr10_62886408_62886908	72.5109	-0.155018	0.298871	-0.518679	0.603985	1	1.04107
chr10:62887035-62887535	82802	atac_de_peak_chr10_62887035_62887535	176.2	-0.00540689	0.18771	-0.0288045	0.97702	0.883772	2.57048
chr10:62920409-62920909	82811	atac_de_peak_chr10_62920409_62920909	427.358	-0.0716849	0.136698	-0.524402	0.599999	0.760251	2.43215
chr10:62946734-62947234	82817	atac_de_peak_chr10_62946734_62947234	259.998	-0.0754487	0.160784	-0.469256	0.638887	0.772093	2.48924
chr10:6296546-6297046	64110	atac_de_peak_chr10_6296546_6297046	46.3608	0.208573	0.343466	0.607259	0.543679	1	0.446436
chr10:6296546-6297046	64109	atac_de_peak_chr10_6296546_6297046	46.3608	0.208573	0.343466	0.607259	0.543679	1	0.446436
chr10:62971717-62972217	82824	atac_de_peak_chr10_62971717_62972217	61.0549	0.145664	0.371158	0.392459	0.694719	1	0.626894
chr10:62979998-62980498	82825	atac_de_peak_chr10_62979998_62980498	453.754	-0.0803307	0.12735	-0.630787	0.52818	0.743379	2.27556
chr10:63013970-63014470	82836	atac_de_peak_chr10_63013970_63014470	21.6278	-0.62451	0.520794	-1.19915	0.23047	1	0
chr10:63013970-63014470	82835	atac_de_peak_chr10_63013970_63014470	21.6278	-0.62451	0.520794	-1.19915	0.23047	1	0
chr10:63023777-63024277	82836	atac_de_peak_chr10_63023777_63024277	919.452	-0.0850258	0.0984571	-0.863582	0.387817	1	0.228721
chr10:63024446-63024946	82836	atac_de_peak_chr10_63024446_63024946	218.071	-0.207461	0.173291	-1.19718	0.231237	0.48984	2.52297
chr10:63065941-63066441	82853	atac_de_peak_chr10_63065941_63066441	97.4294	-0.535139	0.266345	-2.00919	0.0445166	0.235793	1.78023
chr10:63089445-63089945	82855	atac_de_peak_chr10_63089445_63089945	35.3742	-0.110901	0.40577	-0.27331	0.784615	1	0.0423226
chr10:63090147-63090647	82855	atac_de_peak_chr10_63090147_63090647	69.2257	-0.305287	0.30921	-0.987311	0.32349	1	0.626894
chr10:63092557-63093057	82855	atac_de_peak_chr10_63092557_63093057	28.4493	0.916379	0.476042	1.925	0.0542295	1	0
chr10:63099489-63099989	82858	atac_de_peak_chr10_63099489_63099989	60.9457	-0.139049	0.30777	-0.451794	0.651418	1	0.754849
chr10:63100083-63100583	82858	atac_de_peak_chr10_63100083_63100583	247.676	-0.25113	0.166297	-1.51013	0.131011	0.35938	2.55962
chr10:63113129-63113629	82861	atac_de_peak_chr10_63113129_63113629	29.6228	-0.0610522	0.452394	-0.134953	0.892649	1	0.040066
chr10:63128238-63128738	82865	atac_de_peak_chr10_63128238_63128738	45.6978	0.192641	0.355593	0.541745	0.587994	1	0.446436
chr10:63153424-63153924	82875	atac_de_peak_chr10_63153424_63153924	27.6473	-0.238887	0.477997	-0.499767	0.617239	1	0
chr10:63177306-63177806	82886	atac_de_peak_chr10_63177306_63177806	35.93	0.397175	0.421316	0.9427	0.345834	1	0.106586
chr10:63181144-63181644	82886	atac_de_peak_chr10_63181144_63181644	36.7959	-0.326375	0.404954	-0.805957	0.420268	1	0.111131
chr10:63243615-63244115	82906	atac_de_peak_chr10_63243615_63244115	926.088	0.106804	0.102779	1.03916	0.29873	1	0.223617
chr10:63308880-63309380	82921	atac_de_peak_chr10_63308880_63309380	63.5068	-0.135731	0.31364	-0.432761	0.665188	1	0.505668
chr10:63338768-63339268	82935	atac_de_peak_chr10_63338768_63339268	424.701	-0.212475	0.152286	-1.39524	0.162943	0.409292	2.50788
chr10:63377452-63377952	82945	atac_de_peak_chr10_63377452_63377952	64.5918	-0.120999	0.30127	-0.401631	0.687956	1	0.884168
chr10:63377452-63377952	82946	atac_de_peak_chr10_63377452_63377952	64.5918	-0.120999	0.30127	-0.401631	0.687956	1	0.884168
chr10:63382548-63383048	82948	atac_de_peak_chr10_63382548_63383048	399.566	0.0984581	0.14681	0.67065	0.502443	1	1.00547
chr10:63386366-63386866	82948	atac_de_peak_chr10_63386366_63386866	203.03	-0.0845829	0.176806	-0.478394	0.63237	0.783638	2.37215
chr10:63403059-63403559	82950	atac_de_peak_chr10_63403059_63403559	44.2384	-0.118617	0.367573	-0.322704	0.74692	1	0.366715
chr10:63410392-63410892	82950	atac_de_peak_chr10_63410392_63410892	135.298	-0.444418	0.218429	-2.03461	0.0418902	0.190859	2.33098
chr10:6341443-6341943	64131	atac_de_peak_chr10_6341443_6341943	88.0669	-0.0906211	0.263211	-0.344291	0.730627	0.88056	1.94877
chr10:6341443-6341943	64132	atac_de_peak_chr10_6341443_6341943	88.0669	-0.0906211	0.263211	-0.344291	0.730627	0.88056	1.94877
chr10:63421848-63422348	82954	atac_de_peak_chr10_63421848_63422348	26.3774	0.0514294	0.465848	0.1104	0.912092	1	0
chr10:63422570-63423070	82954	atac_de_peak_chr10_63422570_63423070	40.146	0.0603684	0.37701	0.160124	0.872783	1	0.113956
chr10:6342607-6343107	64132	atac_de_peak_chr10_6342607_6343107	47.6762	0.142491	0.36419	0.391254	0.69561	1	0.271439
chr10:6342607-6343107	64133	atac_de_peak_chr10_6342607_6343107	47.6762	0.142491	0.36419	0.391254	0.69561	1	0.271439
chr10:63429400-63429900	82956	atac_de_peak_chr10_63429400_63429900	550.871	0.0790003	0.121025	0.652761	0.51391	0.80632	1.77453
chr10:63455326-63455826	82961	atac_de_peak_chr10_63455326_63455826	50.8483	0.158003	0.333778	0.473377	0.635944	1	0.271439
chr10:63479367-63479867	82966	atac_de_peak_chr10_63479367_63479867	28.4895	-0.493881	0.474042	-1.04185	0.297481	1	0
chr10:63488255-63488755	82970	atac_de_peak_chr10_63488255_63488755	31.732	-0.427942	0.537124	-0.796729	0.425609	1	0.0904456
chr10:63582545-63583045	82991	atac_de_peak_chr10_63582545_63583045	96.1847	-0.345931	0.253716	-1.36346	0.172738	0.504292	1.78023
chr10:63582545-63583045	82992	atac_de_peak_chr10_63582545_63583045	96.1847	-0.345931	0.253716	-1.36346	0.172738	0.504292	1.78023
chr10:63682709-63683209	83022	atac_de_peak_chr10_63682709_63683209	27.0417	0.228319	0.497915	0.458551	0.646557	1	0
chr10:63691982-63692482	83027	atac_de_peak_chr10_63691982_63692482	37.1849	0.0652425	0.406289	0.160582	0.872423	1	0.107948
chr10:63691982-63692482	83028	atac_de_peak_chr10_63691982_63692482	37.1849	0.0652425	0.406289	0.160582	0.872423	1	0.107948
chr10:63714134-63714634	83032	atac_de_peak_chr10_63714134_63714634	187.91	-0.703406	0.186794	-3.76568	0.000166096	0.0037066	2.50704
chr10:63781868-63782368	83046	atac_de_peak_chr10_63781868_63782368	32.1782	-0.653091	0.442226	-1.47683	0.139722	1	0.0396749
chr10:63784974-63785474	83046	atac_de_peak_chr10_63784974_63785474	34.7584	-0.889751	0.472364	-1.88361	0.0596174	1	0.0423226
chr10:63809950-63810450	83056	atac_de_peak_chr10_63809950_63810450	56.2944	-0.443002	0.327158	-1.35409	0.175707	0.876236	0.47508
chr10:63809950-63810450	83057	atac_de_peak_chr10_63809950_63810450	56.2944	-0.443002	0.327158	-1.35409	0.175707	0.876236	0.47508
chr10:63838882-63839382	83067	atac_de_peak_chr10_63838882_63839382	40.6661	-1.18571	0.400517	-2.96045	0.00307186	0.247298	0.113956
chr10:63880339-63880839	83080	atac_de_peak_chr10_63880339_63880839	71.6243	-0.298722	0.313013	-0.954344	0.33991	0.972464	0.741413
chr10:63886410-63886910	83082	atac_de_peak_chr10_63886410_63886910	38.01	0.15114	0.404077	0.374038	0.708376	1	0.112552
chr10:63886410-63886910	83083	atac_de_peak_chr10_63886410_63886910	38.01	0.15114	0.404077	0.374038	0.708376	1	0.112552
chr10:63933908-63934408	83097	atac_de_peak_chr10_63933908_63934408	170.783	-0.514745	0.220599	-2.3334	0.0196272	0.114971	2.39044
chr10:63954220-63954720	83102	atac_de_peak_chr10_63954220_63954720	73.3861	-0.735064	0.301318	-2.43949	0.0147079	0.162135	1.05715
chr10:63978013-63978513	83111	atac_de_peak_chr10_63978013_63978513	44.6166	0.0527976	0.372084	0.141897	0.887161	1	0.28832
chr10:63978013-63978513	83112	atac_de_peak_chr10_63978013_63978513	44.6166	0.0527976	0.372084	0.141897	0.887161	1	0.28832
chr10:63981171-63981671	83112	atac_de_peak_chr10_63981171_63981671	27.7302	-0.963057	0.464313	-2.07415	0.038065	1	0
chr10:63985484-63985984	83114	atac_de_peak_chr10_63985484_63985984	18.4448	-0.480857	0.583725	-0.823773	0.410069	1	0
chr10:64039748-64040248	83132	atac_de_peak_chr10_64039748_64040248	443.29	-0.45798	0.129994	-3.52308	0.000426562	0.0074875	2.50788
chr10:64041341-64041841	83132	atac_de_peak_chr10_64041341_64041841	73.4986	-0.413185	0.284026	-1.45474	0.145741	0.600871	1.04107
chr10:64041841-64042341	83132	atac_de_peak_chr10_64041841_64042341	86.1767	-0.774699	0.28942	-2.67673	0.00743447	0.0894295	1.32522
chr10:64049901-64050401	83135	atac_de_peak_chr10_64049901_64050401	75.4922	-0.697411	0.29841	-2.33709	0.0194343	0.17498	1.24686
chr10:64050482-64050982	83135	atac_de_peak_chr10_64050482_64050982	24.1917	-2.47998	1.05922	-2.34132	0.0192156	1	0
chr10:64053843-64054343	83137	atac_de_peak_chr10_64053843_64054343	27.5997	-1.19336	0.588398	-2.02815	0.0425444	1	0
chr10:64075936-64076436	83148	atac_de_peak_chr10_64075936_64076436	115.896	-0.349676	0.238121	-1.46848	0.141974	0.390778	2.37132
chr10:64083681-64084181	83152	atac_de_peak_chr10_64083681_64084181	43.089	-0.365982	0.365301	-1.00186	0.316409	1	0.149046
chr10:64084359-64084859	83152	atac_de_peak_chr10_64084359_64084859	55.9016	0.27298	0.347626	0.785268	0.432296	1	0.366715
chr10:64087815-64088315	83152	atac_de_peak_chr10_64087815_64088315	68.7876	-0.27478	0.309658	-0.887366	0.374882	1	0.754849
chr10:64090028-64090528	83152	atac_de_peak_chr10_64090028_64090528	217.316	-0.0139623	0.198571	-0.0703138	0.943944	0.875434	2.55962
chr10:64118756-64119256	83166	atac_de_peak_chr10_64118756_64119256	50.875	-1.57665	0.369676	-4.26495	1.99946e-05	0.00311247	0.378084
chr10:64130322-64130822	83173	atac_de_peak_chr10_64130322_64130822	420.689	-0.312553	0.13187	-2.37016	0.0177804	0.111532	2.27556
chr10:64130322-64130822	83174	atac_de_peak_chr10_64130322_64130822	420.689	-0.312553	0.13187	-2.37016	0.0177804	0.111532	2.27556
chr10:64156060-64156560	83184	atac_de_peak_chr10_64156060_64156560	23.9718	-0.797653	0.514684	-1.54979	0.121192	1	0
chr10:64157213-64157713	83184	atac_de_peak_chr10_64157213_64157713	24.0388	-0.55356	0.505964	-1.09407	0.273924	1	0
chr10:64157213-64157713	83185	atac_de_peak_chr10_64157213_64157713	24.0388	-0.55356	0.505964	-1.09407	0.273924	1	0
chr10:64228975-64229475	83207	atac_de_peak_chr10_64228975_64229475	21.3226	-0.480859	0.530279	-0.906804	0.36451	1	0
chr10:64228975-64229475	83208	atac_de_peak_chr10_64228975_64229475	21.3226	-0.480859	0.530279	-0.906804	0.36451	1	0
chr10:64237025-64237525	83210	atac_de_peak_chr10_64237025_64237525	15.7682	-0.0685704	0.657685	-0.10426	0.916963	1	0
chr10:64278825-64279325	83224	atac_de_peak_chr10_64278825_64279325	37.0154	-0.252952	0.40779	-0.620301	0.53506	1	0.107948
chr10:64315573-64316073	83238	atac_de_peak_chr10_64315573_64316073	40.7199	-0.476147	0.423076	-1.12544	0.260402	1	0.113956
chr10:64315573-64316073	83239	atac_de_peak_chr10_64315573_64316073	40.7199	-0.476147	0.423076	-1.12544	0.260402	1	0.113956
chr10:64315573-64316073	83240	atac_de_peak_chr10_64315573_64316073	40.7199	-0.476147	0.423076	-1.12544	0.260402	1	0.113956
chr10:6432816-6433316	64161	atac_de_peak_chr10_6432816_6433316	36.3234	0.064208	0.400852	0.160179	0.87274	1	0.107948
chr10:6432816-6433316	64162	atac_de_peak_chr10_6432816_6433316	36.3234	0.064208	0.400852	0.160179	0.87274	1	0.107948
chr10:64332150-64332650	83244	atac_de_peak_chr10_64332150_64332650	40.3995	0.0244163	0.438762	0.0556481	0.955622	1	0.156162
chr10:64457137-64457637	83280	atac_de_peak_chr10_64457137_64457637	60.8858	-0.813314	0.319692	-2.54406	0.0109574	0.168662	0.741413
chr10:64512136-64512636	83297	atac_de_peak_chr10_64512136_64512636	19.0353	-0.415385	0.550028	-0.755207	0.450125	1	0
chr10:64512136-64512636	83298	atac_de_peak_chr10_64512136_64512636	19.0353	-0.415385	0.550028	-0.755207	0.450125	1	0
chr10:64543594-64544094	83304	atac_de_peak_chr10_64543594_64544094	102.687	-0.84438	0.258246	-3.26968	0.0010767	0.0189369	1.78023
chr10:64544346-64544846	83304	atac_de_peak_chr10_64544346_64544846	38.8871	-0.879189	0.429088	-2.04897	0.0404648	1	0.0362084
chr10:64613244-64613744	83328	atac_de_peak_chr10_64613244_64613744	54.7803	-0.510826	0.325874	-1.56756	0.116985	0.763131	0.469627
chr10:64641567-64642067	83335	atac_de_peak_chr10_64641567_64642067	30.4811	-0.231563	0.431199	-0.537021	0.591253	1	0.0405244
chr10:6465760-6466260	64172	atac_de_peak_chr10_6465760_6466260	135.716	0.0625548	0.214756	0.291284	0.770834	0.83967	2.37248
chr10:64675711-64676211	83344	atac_de_peak_chr10_64675711_64676211	33.5169	-1.20548	0.449604	-2.68119	0.00733604	0.670087	0.0405803
chr10:64717925-64718425	83354	atac_de_peak_chr10_64717925_64718425	35.7456	0.119586	0.401867	0.297575	0.766027	1	0.0396749
chr10:64750788-64751288	83371	atac_de_peak_chr10_64750788_64751288	38.6275	-0.20191	0.412795	-0.489128	0.624751	1	0.112552
chr10:64827529-64828029	83398	atac_de_peak_chr10_64827529_64828029	26.6728	-0.199047	0.463008	-0.429899	0.667269	1	0
chr10:64827529-64828029	83399	atac_de_peak_chr10_64827529_64828029	26.6728	-0.199047	0.463008	-0.429899	0.667269	1	0
chr10:64879871-64880371	83411	atac_de_peak_chr10_64879871_64880371	42.462	0.0486202	0.368976	0.131771	0.895166	1	0.158992
chr10:64886888-64887388	83412	atac_de_peak_chr10_64886888_64887388	208.407	-0.476207	0.18802	-2.53275	0.0113172	0.076335	2.55962
chr10:64914566-64915066	83420	atac_de_peak_chr10_64914566_64915066	17.7688	-1.54794	0.619087	-2.50036	0.0124066	1	0
chr10:6492632-6493132	64185	atac_de_peak_chr10_6492632_6493132	209.187	-0.493303	0.187477	-2.63127	0.00850655	0.0626432	2.55962
chr10:6495003-6495503	64185	atac_de_peak_chr10_6495003_6495503	154.042	-0.114612	0.205312	-0.558232	0.576686	0.73524	2.54996
chr10:64993278-64993778	83445	atac_de_peak_chr10_64993278_64993778	26.5178	-0.438141	0.465594	-0.941037	0.346686	1	0
chr10:65013487-65013987	83454	atac_de_peak_chr10_65013487_65013987	44.4437	-0.491437	0.409822	-1.19915	0.230471	1	0.226927
chr10:65110791-65111291	83483	atac_de_peak_chr10_65110791_65111291	37.4215	-0.0167968	0.414617	-0.0405117	0.967685	1	0.107948
chr10:65110791-65111291	83484	atac_de_peak_chr10_65110791_65111291	37.4215	-0.0167968	0.414617	-0.0405117	0.967685	1	0.107948
chr10:65179010-65179510	83507	atac_de_peak_chr10_65179010_65179510	40.9373	0.715312	0.37228	1.92144	0.0546769	0.856178	0.158992
chr10:65183608-65184108	83508	atac_de_peak_chr10_65183608_65184108	27.7998	-0.254203	0.451398	-0.563146	0.573335	1	0
chr10:65183608-65184108	83509	atac_de_peak_chr10_65183608_65184108	27.7998	-0.254203	0.451398	-0.563146	0.573335	1	0
chr10:65202932-65203432	83515	atac_de_peak_chr10_65202932_65203432	28.1547	-0.309853	0.482168	-0.642625	0.520467	1	0
chr10:65219205-65219705	83521	atac_de_peak_chr10_65219205_65219705	110.534	-0.530666	0.23706	-2.23853	0.0251867	0.136089	2.37132
chr10:65219205-65219705	83522	atac_de_peak_chr10_65219205_65219705	110.534	-0.530666	0.23706	-2.23853	0.0251867	0.136089	2.37132
chr10:65221160-65221660	83522	atac_de_peak_chr10_65221160_65221660	34.6954	-0.370118	0.425906	-0.869015	0.384839	1	0.0396749
chr10:65379683-65380183	83554	atac_de_peak_chr10_65379683_65380183	21.6567	-0.868105	0.564053	-1.53905	0.123793	1	0
chr10:65486481-65486981	83597	atac_de_peak_chr10_65486481_65486981	27.8198	-0.930674	0.474767	-1.96028	0.0499635	1	0
chr10:65500827-65501327	83606	atac_de_peak_chr10_65500827_65501327	43.355	-0.248929	0.369351	-0.673963	0.500335	1	0.154191
chr10:65500827-65501327	83607	atac_de_peak_chr10_65500827_65501327	43.355	-0.248929	0.369351	-0.673963	0.500335	1	0.154191
chr10:65500827-65501327	83608	atac_de_peak_chr10_65500827_65501327	43.355	-0.248929	0.369351	-0.673963	0.500335	1	0.154191
chr10:65501507-65502007	83608	atac_de_peak_chr10_65501507_65502007	37.7247	-0.20215	0.430351	-0.469732	0.638546	1	0.111131
chr10:65771866-65772366	83687	atac_de_peak_chr10_65771866_65772366	106.084	-1.15932	0.249025	-4.65543	3.233e-06	0.000236408	1.78023
chr10:65845112-65845612	83712	atac_de_peak_chr10_65845112_65845612	35.8644	-0.556114	0.423745	-1.31238	0.189393	1	0.107948
chr10:66095299-66095799	83786	atac_de_peak_chr10_66095299_66095799	31.5961	-0.558618	0.460305	-1.21358	0.224907	1	0.0396749
chr10:66172777-66173277	83804	atac_de_peak_chr10_66172777_66173277	147.273	-0.646917	0.205673	-3.14537	0.00165875	0.0204959	2.44499
chr10:66181179-66181679	83805	atac_de_peak_chr10_66181179_66181679	178.243	-0.0853752	0.186274	-0.458331	0.646715	0.78902	2.37215
chr10:66181179-66181679	83804	atac_de_peak_chr10_66181179_66181679	178.243	-0.0853752	0.186274	-0.458331	0.646715	0.78902	2.37215
chr10:66256382-66256882	83830	atac_de_peak_chr10_66256382_66256882	40.2297	-1.11653	0.420183	-2.65724	0.00787833	0.352845	0.158992
chr10:66331140-66331640	83846	atac_de_peak_chr10_66331140_66331640	21.9554	-0.18323	0.498285	-0.367721	0.713082	1	0
chr10:66342913-66343413	83850	atac_de_peak_chr10_66342913_66343413	95.1006	-0.38576	0.251011	-1.53683	0.124336	0.405286	1.94877
chr10:66342913-66343413	83851	atac_de_peak_chr10_66342913_66343413	95.1006	-0.38576	0.251011	-1.53683	0.124336	0.405286	1.94877
chr10:66342913-66343413	83852	atac_de_peak_chr10_66342913_66343413	95.1006	-0.38576	0.251011	-1.53683	0.124336	0.405286	1.94877
chr10:66357678-66358178	83860	atac_de_peak_chr10_66357678_66358178	345.606	-0.316922	0.167048	-1.89719	0.0578026	0.22512	2.48924
chr10:66357678-66358178	83859	atac_de_peak_chr10_66357678_66358178	345.606	-0.316922	0.167048	-1.89719	0.0578026	0.22512	2.48924
chr10:66370058-66370558	83870	atac_de_peak_chr10_66370058_66370558	107.171	-0.121462	0.248416	-0.488944	0.624881	0.835916	1.94877
chr10:66431762-66432262	83894	atac_de_peak_chr10_66431762_66432262	30.6646	-0.366235	0.470382	-0.778592	0.43622	1	0.0405244
chr10:66431762-66432262	83895	atac_de_peak_chr10_66431762_66432262	30.6646	-0.366235	0.470382	-0.778592	0.43622	1	0.0405244
chr10:66470611-66471111	83906	atac_de_peak_chr10_66470611_66471111	68.1822	-0.327902	0.30293	-1.08244	0.279059	0.876188	0.754849
chr10:66470611-66471111	83907	atac_de_peak_chr10_66470611_66471111	68.1822	-0.327902	0.30293	-1.08244	0.279059	0.876188	0.754849
chr10:6647839-6648339	64240	atac_de_peak_chr10_6647839_6648339	15.7234	-0.205103	0.616835	-0.332508	0.739506	1	0
chr10:66490829-66491329	83913	atac_de_peak_chr10_66490829_66491329	41.1311	-0.177857	0.373912	-0.475665	0.634313	1	0.154191
chr10:66493637-66494137	83913	atac_de_peak_chr10_66493637_66494137	62.8794	-0.328668	0.310426	-1.05876	0.289707	1	0.505668
chr10:66546580-66547080	83931	atac_de_peak_chr10_66546580_66547080	317.226	0.167773	0.143725	1.16732	0.243081	0.528197	2.27556
chr10:66546580-66547080	83932	atac_de_peak_chr10_66546580_66547080	317.226	0.167773	0.143725	1.16732	0.243081	0.528197	2.27556
chr10:66547988-66548488	83932	atac_de_peak_chr10_66547988_66548488	58.315	0.349855	0.316697	1.1047	0.269289	0.871002	0.741413
chr10:66552822-66553322	83933	atac_de_peak_chr10_66552822_66553322	40.4526	0.277117	0.371273	0.746397	0.455428	1	0.156162
chr10:66574778-66575278	83941	atac_de_peak_chr10_66574778_66575278	91.0975	0.0669539	0.25075	0.267015	0.789458	0.901281	1.97368
chr10:66641099-66641599	83968	atac_de_peak_chr10_66641099_66641599	424.521	0.117395	0.127436	0.921208	0.356942	0.675275	1.94308
chr10:66652521-66653021	83974	atac_de_peak_chr10_66652521_66653021	29.1655	-0.112826	0.456548	-0.247129	0.804809	1	0
chr10:66652521-66653021	83975	atac_de_peak_chr10_66652521_66653021	29.1655	-0.112826	0.456548	-0.247129	0.804809	1	0
chr10:66657466-66657966	83975	atac_de_peak_chr10_66657466_66657966	72.267	-0.484874	0.297133	-1.63184	0.102713	0.504655	1.05715
chr10:66694534-66695034	83990	atac_de_peak_chr10_66694534_66695034	27.2199	-0.24165	0.472139	-0.511818	0.608778	1	0
chr10:66714809-66715309	83993	atac_de_peak_chr10_66714809_66715309	51.3545	-0.783937	0.343623	-2.28138	0.0225257	0.397533	0.365467
chr10:66733594-66734094	83998	atac_de_peak_chr10_66733594_66734094	42.4406	0.162855	0.368807	0.441574	0.658797	1	0.154191
chr10:66743218-66743718	84001	atac_de_peak_chr10_66743218_66743718	221.134	-0.333794	0.190374	-1.75335	0.0795413	0.26789	2.57048
chr10:66748586-66749086	84004	atac_de_peak_chr10_66748586_66749086	39.878	0.229671	0.384012	0.598082	0.549785	1	0.154191
chr10:66748586-66749086	84003	atac_de_peak_chr10_66748586_66749086	39.878	0.229671	0.384012	0.598082	0.549785	1	0.154191
chr10:66770596-66771096	84007	atac_de_peak_chr10_66770596_66771096	74.0721	-0.355662	0.281308	-1.26432	0.206117	0.649948	1.23046
chr10:66780655-66781155	84012	atac_de_peak_chr10_66780655_66781155	56.8201	-0.554572	0.327324	-1.69426	0.090216	0.69292	0.459148
chr10:66800317-66800817	84019	atac_de_peak_chr10_66800317_66800817	26.4758	-0.210102	0.4591	-0.457639	0.647212	1	0
chr10:66800317-66800817	84020	atac_de_peak_chr10_66800317_66800817	26.4758	-0.210102	0.4591	-0.457639	0.647212	1	0
chr10:66800317-66800817	84018	atac_de_peak_chr10_66800317_66800817	26.4758	-0.210102	0.4591	-0.457639	0.647212	1	0
chr10:66807504-66808004	84021	atac_de_peak_chr10_66807504_66808004	65.6636	0.0266042	0.319764	0.0831996	0.933693	1	0.86444
chr10:66814513-66815013	84022	atac_de_peak_chr10_66814513_66815013	125.998	0.201649	0.247987	0.813141	0.416137	0.661508	2.37248
chr10:66849656-66850156	84036	atac_de_peak_chr10_66849656_66850156	25.3264	-1.10454	0.524632	-2.10536	0.03526	1	0
chr10:66853197-66853697	84037	atac_de_peak_chr10_66853197_66853697	80.6635	0.332949	0.281686	1.18199	0.237211	0.683663	1.24686
chr10:66853197-66853697	84038	atac_de_peak_chr10_66853197_66853697	80.6635	0.332949	0.281686	1.18199	0.237211	0.683663	1.24686
chr10:66853197-66853697	84036	atac_de_peak_chr10_66853197_66853697	80.6635	0.332949	0.281686	1.18199	0.237211	0.683663	1.24686
chr10:6685549-6686049	64249	atac_de_peak_chr10_6685549_6686049	115.581	-0.0851101	0.224367	-0.379334	0.70444	0.813501	2.37248
chr10:66864344-66864844	84038	atac_de_peak_chr10_66864344_66864844	40.6258	-0.147975	0.378818	-0.390625	0.696075	1	0.158992
chr10:66885455-66885955	84045	atac_de_peak_chr10_66885455_66885955	38.1358	-0.19513	0.397594	-0.490778	0.623584	1	0.0505353
chr10:66885455-66885955	84044	atac_de_peak_chr10_66885455_66885955	38.1358	-0.19513	0.397594	-0.490778	0.623584	1	0.0505353
chr10:66901659-66902159	84048	atac_de_peak_chr10_66901659_66902159	36.7244	-0.426337	0.436534	-0.976641	0.328747	1	0.048455
chr10:66909143-66909643	84050	atac_de_peak_chr10_66909143_66909643	79.2249	-0.0418381	0.27919	-0.149855	0.880879	1	1.04107
chr10:66911071-66911571	84051	atac_de_peak_chr10_66911071_66911571	56.5849	-0.561521	0.335797	-1.6722	0.094484	0.692794	0.481152
chr10:66913613-66914113	84051	atac_de_peak_chr10_66913613_66914113	76.7471	0.190708	0.271868	0.701472	0.483009	0.970406	1.05715
chr10:66914274-66914774	84051	atac_de_peak_chr10_66914274_66914774	36.9396	0.195466	0.42148	0.46376	0.64282	1	0.048455
chr10:66920278-66920778	84052	atac_de_peak_chr10_66920278_66920778	220.101	-0.0852584	0.187283	-0.455239	0.648938	0.76742	2.57048
chr10:66921262-66921762	84052	atac_de_peak_chr10_66921262_66921762	414.462	-0.202138	0.142165	-1.42185	0.15507	0.627781	1.00547
chr10:66941918-66942418	84057	atac_de_peak_chr10_66941918_66942418	57.4704	-0.860055	0.341996	-2.51481	0.0119098	0.234387	0.481152
chr10:66943817-66944317	84057	atac_de_peak_chr10_66943817_66944317	166.8	0.214448	0.205845	1.04179	0.297507	0.571028	2.37215
chr10:6694430-6694930	64253	atac_de_peak_chr10_6694430_6694930	60.2359	0.0069671	0.329617	0.021137	0.983136	1	0.459148
chr10:6694430-6694930	64254	atac_de_peak_chr10_6694430_6694930	60.2359	0.0069671	0.329617	0.021137	0.983136	1	0.459148
chr10:66994492-66994992	84070	atac_de_peak_chr10_66994492_66994992	61.2815	-0.0465745	0.31199	-0.149282	0.881331	1	0.741413
chr10:66995128-66995628	84071	atac_de_peak_chr10_66995128_66995628	32.9147	0.171327	0.446394	0.383802	0.701125	1	0.0423226
chr10:66995128-66995628	84070	atac_de_peak_chr10_66995128_66995628	32.9147	0.171327	0.446394	0.383802	0.701125	1	0.0423226
chr10:67001154-67001654	84071	atac_de_peak_chr10_67001154_67001654	40.6341	-1.32557	0.410313	-3.23063	0.00123518	0.111166	0.158992
chr10:67002398-67002898	84071	atac_de_peak_chr10_67002398_67002898	59.2944	0.363798	0.315457	1.15324	0.248811	0.848681	0.741413
chr10:67003211-67003711	84071	atac_de_peak_chr10_67003211_67003711	61.6229	0.198991	0.300267	0.662713	0.507514	1	0.741413
chr10:67003211-67003711	84072	atac_de_peak_chr10_67003211_67003711	61.6229	0.198991	0.300267	0.662713	0.507514	1	0.741413
chr10:67003746-67004246	84072	atac_de_peak_chr10_67003746_67004246	114.004	-0.189243	0.237519	-0.796747	0.425598	0.665255	2.39845
chr10:67018779-67019279	84076	atac_de_peak_chr10_67018779_67019279	71.7438	0.124003	0.285713	0.434012	0.664279	1	0.626894
chr10:67024327-67024827	84077	atac_de_peak_chr10_67024327_67024827	47.4073	-0.513913	0.377165	-1.36257	0.173018	1	0.353191
chr10:67025903-67026403	84077	atac_de_peak_chr10_67025903_67026403	112.794	0.196282	0.227339	0.863392	0.387922	0.643268	2.37248
chr10:67035979-67036479	84081	atac_de_peak_chr10_67035979_67036479	25.53	-0.375788	0.489827	-0.767185	0.442971	1	0
chr10:67035979-67036479	84082	atac_de_peak_chr10_67035979_67036479	25.53	-0.375788	0.489827	-0.767185	0.442971	1	0
chr10:67045404-67045904	84084	atac_de_peak_chr10_67045404_67045904	26.7797	-0.184446	0.456946	-0.40365	0.68647	1	0
chr10:67047852-67048352	84084	atac_de_peak_chr10_67047852_67048352	56.2532	0.278005	0.356403	0.78003	0.435373	1	0.47508
chr10:67058220-67058720	84086	atac_de_peak_chr10_67058220_67058720	142.103	-0.220246	0.214193	-1.02826	0.303827	0.579143	2.3452
chr10:67061223-67061723	84088	atac_de_peak_chr10_67061223_67061723	83.9533	0.45953	0.273239	1.68179	0.0926104	0.425865	1.32522
chr10:67066412-67066912	84089	atac_de_peak_chr10_67066412_67066912	108.457	-0.463047	0.239134	-1.93635	0.0528251	0.248146	1.94877
chr10:67076464-67076964	84095	atac_de_peak_chr10_67076464_67076964	86.0479	-0.802889	0.268709	-2.98795	0.00280854	0.0544602	1.04107
chr10:67076464-67076964	84096	atac_de_peak_chr10_67076464_67076964	86.0479	-0.802889	0.268709	-2.98795	0.00280854	0.0544602	1.04107
chr10:67083654-67084154	84100	atac_de_peak_chr10_67083654_67084154	185.735	-0.699579	0.201348	-3.47447	0.000511864	0.00842212	2.57048
chr10:67083654-67084154	84101	atac_de_peak_chr10_67083654_67084154	185.735	-0.699579	0.201348	-3.47447	0.000511864	0.00842212	2.57048
chr10:67085070-67085570	84101	atac_de_peak_chr10_67085070_67085570	246.054	-0.745978	0.163187	-4.57132	4.84673e-06	0.000267051	2.27556
chr10:67085070-67085570	84102	atac_de_peak_chr10_67085070_67085570	246.054	-0.745978	0.163187	-4.57132	4.84673e-06	0.000267051	2.27556
chr10:67096184-67096684	84105	atac_de_peak_chr10_67096184_67096684	558.635	-0.194546	0.11363	-1.7121	0.0868778	0.561957	0.717149
chr10:67096751-67097251	84105	atac_de_peak_chr10_67096751_67097251	395.561	0.0568375	0.166755	0.340845	0.73322	0.818475	2.43215
chr10:67105574-67106074	84108	atac_de_peak_chr10_67105574_67106074	71.0452	-0.559819	0.306484	-1.82658	0.0677627	0.48427	0.754849
chr10:67107171-67107671	84108	atac_de_peak_chr10_67107171_67107671	42.6895	-0.0862553	0.372458	-0.231584	0.816861	1	0.156162
chr10:67107171-67107671	84109	atac_de_peak_chr10_67107171_67107671	42.6895	-0.0862553	0.372458	-0.231584	0.816861	1	0.156162
chr10:67116229-67116729	84109	atac_de_peak_chr10_67116229_67116729	153.805	-0.210738	0.202575	-1.0403	0.298203	0.563396	2.44499
chr10:67126637-67127137	84111	atac_de_peak_chr10_67126637_67127137	283.22	-0.0651084	0.148976	-0.437038	0.662083	0.77339	2.57048
chr10:67185458-67185958	84124	atac_de_peak_chr10_67185458_67185958	680.029	-0.0841457	0.120499	-0.698308	0.484985	1	0.228721
chr10:67185458-67185958	84125	atac_de_peak_chr10_67185458_67185958	680.029	-0.0841457	0.120499	-0.698308	0.484985	1	0.228721
chr10:67197829-67198329	84126	atac_de_peak_chr10_67197829_67198329	69.8647	-0.0598385	0.294371	-0.203276	0.838919	1	0.86444
chr10:67216800-67217300	84130	atac_de_peak_chr10_67216800_67217300	21.5832	-0.194003	0.526072	-0.368776	0.712295	1	0
chr10:67220185-67220685	84130	atac_de_peak_chr10_67220185_67220685	42.1641	-0.32566	0.422575	-0.770656	0.440911	1	0.149046
chr10:67220185-67220685	84131	atac_de_peak_chr10_67220185_67220685	42.1641	-0.32566	0.422575	-0.770656	0.440911	1	0.149046
chr10:67221189-67221689	84131	atac_de_peak_chr10_67221189_67221689	36.5896	-0.245113	0.404438	-0.606059	0.544476	1	0.107948
chr10:67226167-67226667	84135	atac_de_peak_chr10_67226167_67226667	51.1536	-0.164355	0.339699	-0.483825	0.62851	1	0.366715
chr10:67247118-67247618	84143	atac_de_peak_chr10_67247118_67247618	51.1038	-0.150759	0.344216	-0.437978	0.661402	1	0.378084
chr10:67252845-67253345	84144	atac_de_peak_chr10_67252845_67253345	32.2232	0.433922	0.439435	0.987455	0.323419	1	0.0423226
chr10:67257058-67257558	84148	atac_de_peak_chr10_67257058_67257558	26.0385	-0.176157	0.493758	-0.356767	0.721266	1	0
chr10:67257058-67257558	84149	atac_de_peak_chr10_67257058_67257558	26.0385	-0.176157	0.493758	-0.356767	0.721266	1	0
chr10:67264817-67265317	84150	atac_de_peak_chr10_67264817_67265317	30.4666	-0.186214	0.444246	-0.419168	0.675093	1	0.024013
chr10:67285065-67285565	84157	atac_de_peak_chr10_67285065_67285565	418.212	-0.0974396	0.143939	-0.676951	0.498437	0.706357	2.43215
chr10:67287912-67288412	84158	atac_de_peak_chr10_67287912_67288412	87.353	-0.319406	0.290946	-1.09782	0.272285	0.707068	1.32522
chr10:67304817-67305317	84161	atac_de_peak_chr10_67304817_67305317	34.1535	-0.987898	0.425509	-2.32169	0.0202498	1	0.0405803
chr10:67304817-67305317	84162	atac_de_peak_chr10_67304817_67305317	34.1535	-0.987898	0.425509	-2.32169	0.0202498	1	0.0405803
chr10:67311221-67311721	84162	atac_de_peak_chr10_67311221_67311721	94.6529	0.0512415	0.255538	0.200524	0.841071	0.972642	1.83407
chr10:67314964-67315464	84162	atac_de_peak_chr10_67314964_67315464	72.603	-0.438938	0.296132	-1.48224	0.138276	0.586189	1.04107
chr10:67317876-67318376	84163	atac_de_peak_chr10_67317876_67318376	35.1894	-0.282838	0.416152	-0.67965	0.496726	1	0.048455
chr10:67320100-67320600	84163	atac_de_peak_chr10_67320100_67320600	40.3531	0.491094	0.414045	1.18609	0.235587	1	0.158992
chr10:67322394-67322894	84163	atac_de_peak_chr10_67322394_67322894	46.0196	-1.42114	0.370611	-3.8346	0.000125769	0.0149087	0.28832
chr10:67468710-67469210	84201	atac_de_peak_chr10_67468710_67469210	30.0528	-0.314329	0.445695	-0.705256	0.480651	1	0.0417862
chr10:67468710-67469210	84202	atac_de_peak_chr10_67468710_67469210	30.0528	-0.314329	0.445695	-0.705256	0.480651	1	0.0417862
chr10:67482280-67482780	84205	atac_de_peak_chr10_67482280_67482780	78.3268	0.178347	0.271527	0.656831	0.51129	0.910689	1.24686
chr10:67535909-67536409	84214	atac_de_peak_chr10_67535909_67536409	220.788	-0.355143	0.179044	-1.98355	0.0473057	0.198005	2.48924
chr10:67536903-67537403	84215	atac_de_peak_chr10_67536903_67537403	248.397	-0.0947939	0.180806	-0.524287	0.600079	0.749855	2.52297
chr10:67537496-67537996	84215	atac_de_peak_chr10_67537496_67537996	608.51	0.117821	0.112565	1.04669	0.295242	0.912797	0.717149
chr10:67547965-67548465	84216	atac_de_peak_chr10_67547965_67548465	119.069	-0.283075	0.234274	-1.20831	0.226929	0.510245	2.28207
chr10:67548827-67549327	84216	atac_de_peak_chr10_67548827_67549327	661.037	-0.162089	0.111854	-1.44912	0.147304	1	0.119235
chr10:67559723-67560223	84218	atac_de_peak_chr10_67559723_67560223	38.5702	-0.159259	0.457381	-0.348198	0.727691	1	0.0505353
chr10:67565968-67566468	84219	atac_de_peak_chr10_67565968_67566468	47.2823	-0.268256	0.37297	-0.719242	0.471992	1	0.353191
chr10:67645963-67646463	84243	atac_de_peak_chr10_67645963_67646463	24.0263	-0.263974	0.49132	-0.537275	0.591078	1	0
chr10:67645963-67646463	84244	atac_de_peak_chr10_67645963_67646463	24.0263	-0.263974	0.49132	-0.537275	0.591078	1	0
chr10:67654464-67654964	84246	atac_de_peak_chr10_67654464_67654964	47.9374	0.436129	0.357342	1.22048	0.222282	1	0.230619
chr10:67656005-67656505	84246	atac_de_peak_chr10_67656005_67656505	25.8826	-0.106661	0.463466	-0.230139	0.817984	1	0
chr10:67672255-67672755	84253	atac_de_peak_chr10_67672255_67672755	84.9837	-0.0735888	0.269768	-0.272786	0.785018	1	1.3392
chr10:67672879-67673379	84253	atac_de_peak_chr10_67672879_67673379	71.3087	-0.38727	0.29581	-1.30918	0.190472	0.721521	0.884168
chr10:67696460-67696960	84260	atac_de_peak_chr10_67696460_67696960	27.5983	-0.9894	0.480711	-2.0582	0.0395709	1	0
chr10:67717372-67717872	84268	atac_de_peak_chr10_67717372_67717872	21.3036	-0.301141	0.556898	-0.540746	0.588683	1	0
chr10:67721783-67722283	84269	atac_de_peak_chr10_67721783_67722283	49.451	0.411533	0.335758	1.22568	0.220317	1	0.271439
chr10:67729187-67729687	84274	atac_de_peak_chr10_67729187_67729687	53.6657	-0.493424	0.348497	-1.41586	0.156816	0.844669	0.47508
chr10:67746063-67746563	84278	atac_de_peak_chr10_67746063_67746563	142.398	0.303653	0.21832	1.39086	0.164269	0.43314	2.28207
chr10:67766108-67766608	84291	atac_de_peak_chr10_67766108_67766608	40.8804	0.0723644	0.396123	0.182681	0.855048	1	0.113956
chr10:67766108-67766608	84292	atac_de_peak_chr10_67766108_67766608	40.8804	0.0723644	0.396123	0.182681	0.855048	1	0.113956
chr10:67766108-67766608	84293	atac_de_peak_chr10_67766108_67766608	40.8804	0.0723644	0.396123	0.182681	0.855048	1	0.113956
chr10:67774063-67774563	84293	atac_de_peak_chr10_67774063_67774563	23.5434	-0.812144	0.502467	-1.61631	0.106027	1	0
chr10:67805067-67805567	84300	atac_de_peak_chr10_67805067_67805567	38.6464	-0.115806	0.40626	-0.285054	0.775602	1	0.0505353
chr10:67846220-67846720	84313	atac_de_peak_chr10_67846220_67846720	32.0222	0.255585	0.421261	0.606714	0.544041	1	0.117093
chr10:67846220-67846720	84312	atac_de_peak_chr10_67846220_67846720	32.0222	0.255585	0.421261	0.606714	0.544041	1	0.117093
chr10:67857469-67857969	84315	atac_de_peak_chr10_67857469_67857969	46.1786	-0.0234666	0.38397	-0.0611157	0.951267	1	0.366715
chr10:67858800-67859300	84316	atac_de_peak_chr10_67858800_67859300	59.1279	-0.229593	0.312401	-0.73493	0.462382	1	0.741413
chr10:67858800-67859300	84317	atac_de_peak_chr10_67858800_67859300	59.1279	-0.229593	0.312401	-0.73493	0.462382	1	0.741413
chr10:67871760-67872260	84324	atac_de_peak_chr10_67871760_67872260	69.1083	-0.252075	0.307754	-0.819079	0.412741	1	0.741413
chr10:67871760-67872260	84325	atac_de_peak_chr10_67871760_67872260	69.1083	-0.252075	0.307754	-0.819079	0.412741	1	0.741413
chr10:6788533-6789033	64288	atac_de_peak_chr10_6788533_6789033	87.1011	-0.413179	0.258262	-1.59984	0.109634	0.479351	1.24686
chr10:67893177-67893677	84329	atac_de_peak_chr10_67893177_67893677	33.1599	-0.149193	0.458709	-0.325246	0.744995	1	0.0423226
chr10:67912427-67912927	84337	atac_de_peak_chr10_67912427_67912927	399.407	-0.248819	0.137654	-1.80757	0.070674	0.29492	1.94308
chr10:67979369-67979869	84364	atac_de_peak_chr10_67979369_67979869	789.303	0.04442	0.10375	0.428144	0.668547	1	0.228721
chr10:67984538-67985038	84365	atac_de_peak_chr10_67984538_67985038	81.7876	-0.238223	0.288571	-0.825526	0.409073	0.842256	1.24686
chr10:67984538-67985038	84366	atac_de_peak_chr10_67984538_67985038	81.7876	-0.238223	0.288571	-0.825526	0.409073	0.842256	1.24686
chr10:67998145-67998645	84372	atac_de_peak_chr10_67998145_67998645	87.0347	-0.351861	0.27251	-1.29118	0.19664	0.682058	1.04107
chr10:68000313-68000813	84372	atac_de_peak_chr10_68000313_68000813	28.559	-0.0776423	0.486851	-0.159479	0.873292	1	0
chr10:68007100-68007600	84374	atac_de_peak_chr10_68007100_68007600	47.3549	0.0787927	0.359505	0.21917	0.826518	1	0.353191
chr10:68039512-68040012	84379	atac_de_peak_chr10_68039512_68040012	31.4375	0.290136	0.432002	0.671608	0.501833	1	0.117093
chr10:68039512-68040012	84380	atac_de_peak_chr10_68039512_68040012	31.4375	0.290136	0.432002	0.671608	0.501833	1	0.117093
chr10:68063945-68064445	84386	atac_de_peak_chr10_68063945_68064445	74.1398	0.32319	0.282534	1.1439	0.252665	0.703147	1.24686
chr10:68064553-68065053	84386	atac_de_peak_chr10_68064553_68065053	61.2273	-0.553374	0.324008	-1.7079	0.0876546	0.515174	0.86444
chr10:68065567-68066067	84386	atac_de_peak_chr10_68065567_68066067	79.3088	-1.36859	0.316018	-4.33074	1.48608e-05	0.00110901	1.09007
chr10:68081697-68082197	84390	atac_de_peak_chr10_68081697_68082197	51.9665	0.283974	0.330359	0.859592	0.390014	1	0.235882
chr10:68089953-68090453	84395	atac_de_peak_chr10_68089953_68090453	49.9817	0.802959	0.367591	2.18438	0.0289343	0.571085	0.230619
chr10:68103916-68104416	84402	atac_de_peak_chr10_68103916_68104416	59.6446	-0.629374	0.333487	-1.88725	0.0591267	0.639707	0.366715
chr10:68112903-68113403	84403	atac_de_peak_chr10_68112903_68113403	68.954	-0.158155	0.29562	-0.534995	0.592653	1	0.626894
chr10:68112903-68113403	84404	atac_de_peak_chr10_68112903_68113403	68.954	-0.158155	0.29562	-0.534995	0.592653	1	0.626894
chr10:68113542-68114042	84404	atac_de_peak_chr10_68113542_68114042	84.2113	-0.242465	0.265742	-0.912407	0.361554	0.858628	1.04107
chr10:68126067-68126567	84407	atac_de_peak_chr10_68126067_68126567	84.5522	-0.113535	0.298251	-0.380668	0.70345	1	1.3392
chr10:68126067-68126567	84406	atac_de_peak_chr10_68126067_68126567	84.5522	-0.113535	0.298251	-0.380668	0.70345	1	1.3392
chr10:68136434-68136934	84410	atac_de_peak_chr10_68136434_68136934	205.412	0.16157	0.182884	0.883456	0.37699	0.623035	2.48924
chr10:68136434-68136934	84411	atac_de_peak_chr10_68136434_68136934	205.412	0.16157	0.182884	0.883456	0.37699	0.623035	2.48924
chr10:68139699-68140199	84413	atac_de_peak_chr10_68139699_68140199	84.5221	-0.105092	0.279109	-0.376526	0.706526	1	1.04107
chr10:68139699-68140199	84414	atac_de_peak_chr10_68139699_68140199	84.5221	-0.105092	0.279109	-0.376526	0.706526	1	1.04107
chr10:68144953-68145453	84418	atac_de_peak_chr10_68144953_68145453	31.9236	-0.00299105	0.425473	-0.00702994	0.994391	1	0.0404847
chr10:68146775-68147275	84418	atac_de_peak_chr10_68146775_68147275	30.4728	-0.363845	0.450022	-0.808504	0.4188	1	0.024013
chr10:68153286-68153786	84422	atac_de_peak_chr10_68153286_68153786	45.4808	0.33185	0.357428	0.928441	0.353179	1	0.28832
chr10:68167631-68168131	84425	atac_de_peak_chr10_68167631_68168131	22.6472	-0.307156	0.508292	-0.60429	0.545651	1	0
chr10:68189772-68190272	84435	atac_de_peak_chr10_68189772_68190272	54.1238	-0.398741	0.353906	-1.12669	0.259874	1	0.469627
chr10:68189772-68190272	84436	atac_de_peak_chr10_68189772_68190272	54.1238	-0.398741	0.353906	-1.12669	0.259874	1	0.469627
chr10:68191209-68191709	84436	atac_de_peak_chr10_68191209_68191709	41.9509	-0.708023	0.395672	-1.78942	0.0735476	0.989044	0.156162
chr10:68191877-68192377	84437	atac_de_peak_chr10_68191877_68192377	42.3876	0.504641	0.365062	1.38234	0.166866	1	0.154191
chr10:68192902-68193402	84437	atac_de_peak_chr10_68192902_68193402	52.4501	-0.0060689	0.330769	-0.0183479	0.985361	1	0.366715
chr10:68203269-68203769	84439	atac_de_peak_chr10_68203269_68203769	31.8092	-0.919165	0.464573	-1.97852	0.0478704	0.909431	0.117093
chr10:68203269-68203769	84440	atac_de_peak_chr10_68203269_68203769	31.8092	-0.919165	0.464573	-1.97852	0.0478704	0.909431	0.117093
chr10:68207702-68208202	84442	atac_de_peak_chr10_68207702_68208202	33.7007	-0.443507	0.421853	-1.05133	0.293107	1	0.0776513
chr10:68208231-68208731	84442	atac_de_peak_chr10_68208231_68208731	56.4998	-0.135527	0.320116	-0.423367	0.672027	1	0.481152
chr10:68211934-68212434	84443	atac_de_peak_chr10_68211934_68212434	24.5334	-0.0700207	0.529483	-0.132244	0.894792	1	0
chr10:68212474-68212974	84443	atac_de_peak_chr10_68212474_68212974	30.9018	0.695721	0.468828	1.48396	0.13782	1	0.024013
chr10:68248594-68249094	84450	atac_de_peak_chr10_68248594_68249094	23.2781	0.135741	0.485566	0.279553	0.779821	1	0
chr10:68276305-68276805	84451	atac_de_peak_chr10_68276305_68276805	184.706	-0.0155805	0.181279	-0.0859473	0.931508	0.88005	2.48924
chr10:68277589-68278089	84452	atac_de_peak_chr10_68277589_68278089	95.346	-0.0100295	0.275048	-0.0364646	0.970912	1	1.94877
chr10:68277589-68278089	84451	atac_de_peak_chr10_68277589_68278089	95.346	-0.0100295	0.275048	-0.0364646	0.970912	1	1.94877
chr10:68278741-68279241	84452	atac_de_peak_chr10_68278741_68279241	58.1145	-0.109352	0.325656	-0.335789	0.73703	1	0.366715
chr10:68279866-68280366	84452	atac_de_peak_chr10_68279866_68280366	103.301	0.254988	0.243476	1.04728	0.294969	0.622901	1.94877
chr10:68282408-68282908	84452	atac_de_peak_chr10_68282408_68282908	148.717	0.245966	0.207073	1.18782	0.234904	0.491289	2.54996
chr10:68283029-68283529	84452	atac_de_peak_chr10_68283029_68283529	182.088	0.212736	0.192148	1.10715	0.26823	0.54307	2.37215
chr10:68355661-68356161	84472	atac_de_peak_chr10_68355661_68356161	39.8345	0.233018	0.388508	0.599777	0.548655	1	0.149046
chr10:68373779-68374279	84476	atac_de_peak_chr10_68373779_68374279	41.9988	0.32405	0.372136	0.870784	0.383872	1	0.149046
chr10:68420346-68420846	84491	atac_de_peak_chr10_68420346_68420846	42.4876	-0.223885	0.370974	-0.603506	0.546172	1	0.113956
chr10:68434313-68434813	84493	atac_de_peak_chr10_68434313_68434813	39.1864	0.214773	0.397795	0.53991	0.589259	1	0.111131
chr10:6846252-6846752	64312	atac_de_peak_chr10_6846252_6846752	154.183	0.034286	0.207339	0.165362	0.868659	0.858213	2.50457
chr10:6848293-6848793	64312	atac_de_peak_chr10_6848293_6848793	52.5583	-0.903317	0.342265	-2.63923	0.00830935	0.19162	0.459148
chr10:68541612-68542112	84521	atac_de_peak_chr10_68541612_68542112	43.2896	0.0900307	0.368024	0.244633	0.806741	1	0.154191
chr10:68557872-68558372	84527	atac_de_peak_chr10_68557872_68558372	42.1501	-0.451568	0.381339	-1.18416	0.236349	1	0.158992
chr10:68558377-68558877	84527	atac_de_peak_chr10_68558377_68558877	162.155	0.183708	0.190828	0.962686	0.335705	0.595305	2.44499
chr10:68577237-68577737	84533	atac_de_peak_chr10_68577237_68577737	51.7798	1.08579	0.338357	3.20899	0.00133201	0.0653112	0.378084
chr10:68589784-68590284	84536	atac_de_peak_chr10_68589784_68590284	43.3666	0.418522	0.370651	1.12915	0.258833	1	0.370054
chr10:68606566-68607066	84543	atac_de_peak_chr10_68606566_68607066	24.1277	-0.533202	0.502953	-1.06014	0.28908	1	0
chr10:68691160-68691660	84566	atac_de_peak_chr10_68691160_68691660	53.9864	-0.725044	0.350054	-2.07124	0.0383368	0.455758	0.481152
chr10:68723506-68724006	84579	atac_de_peak_chr10_68723506_68724006	52.2609	0.292013	0.339585	0.859912	0.389838	1	0.271439
chr10:68724250-68724750	84579	atac_de_peak_chr10_68724250_68724750	53.8236	0.403446	0.334682	1.20546	0.228025	1	0.366715
chr10:68786510-68787010	84601	atac_de_peak_chr10_68786510_68787010	27.0031	-0.723319	0.47503	-1.52268	0.127838	1	0
chr10:68795440-68795940	84604	atac_de_peak_chr10_68795440_68795940	30.7704	0.0426563	0.473198	0.0901446	0.928172	1	0.0417862
chr10:68806216-68806716	84609	atac_de_peak_chr10_68806216_68806716	21.539	0.340072	0.515476	0.659724	0.509431	1	0
chr10:68893330-68893830	84643	atac_de_peak_chr10_68893330_68893830	46.0059	-0.716833	0.401034	-1.78746	0.0738629	0.646798	0.446436
chr10:68902617-68903117	84644	atac_de_peak_chr10_68902617_68903117	33.2087	0.690743	0.429891	1.60679	0.108101	1	0.0405803
chr10:68908073-68908573	84647	atac_de_peak_chr10_68908073_68908573	23.025	-0.659551	0.562247	-1.17306	0.24077	1	0
chr10:68956470-68956970	84659	atac_de_peak_chr10_68956470_68956970	65.8475	-0.277346	0.330092	-0.840208	0.400792	0.965592	0.884168
chr10:68988459-68988959	84673	atac_de_peak_chr10_68988459_68988959	34.6681	-0.365515	0.423481	-0.86312	0.388071	1	0.107948
chr10:68993947-68994447	84674	atac_de_peak_chr10_68993947_68994447	36.9415	-0.380762	0.40408	-0.942293	0.346043	1	0.048455
chr10:6901781-6902281	64328	atac_de_peak_chr10_6901781_6902281	173.869	-0.849434	0.196631	-4.31994	1.56074e-05	0.000637267	2.39044
chr10:6901781-6902281	64327	atac_de_peak_chr10_6901781_6902281	173.869	-0.849434	0.196631	-4.31994	1.56074e-05	0.000637267	2.39044
chr10:69021096-69021596	84681	atac_de_peak_chr10_69021096_69021596	92.749	-0.558607	0.273141	-2.04512	0.0408427	0.223637	1.78023
chr10:69026365-69026865	84682	atac_de_peak_chr10_69026365_69026865	41.5351	0.0965499	0.382872	0.252173	0.800907	1	0.113956
chr10:69044099-69044599	84690	atac_de_peak_chr10_69044099_69044599	203.828	-0.122526	0.177248	-0.691273	0.489394	0.693118	2.48924
chr10:69045880-69046380	84690	atac_de_peak_chr10_69045880_69046380	56.918	-0.041039	0.323964	-0.126678	0.899195	1	0.366715
chr10:69069638-69070138	84696	atac_de_peak_chr10_69069638_69070138	20.2409	-0.761171	0.530579	-1.43461	0.1514	1	0
chr10:69069638-69070138	84697	atac_de_peak_chr10_69069638_69070138	20.2409	-0.761171	0.530579	-1.43461	0.1514	1	0
chr10:6908041-6908541	64330	atac_de_peak_chr10_6908041_6908541	59.4916	-0.893509	0.343074	-2.60442	0.00920298	0.205207	0.459148
chr10:69128446-69128946	84712	atac_de_peak_chr10_69128446_69128946	33.7526	-0.478029	0.430465	-1.11049	0.266786	1	0.0904456
chr10:69154558-69155058	84723	atac_de_peak_chr10_69154558_69155058	40.0774	0.125452	0.370281	0.338801	0.734759	1	0.113956
chr10:6916513-6917013	64335	atac_de_peak_chr10_6916513_6917013	147.486	-0.0537642	0.206586	-0.26025	0.794671	0.848152	2.37215
chr10:6916513-6917013	64336	atac_de_peak_chr10_6916513_6917013	147.486	-0.0537642	0.206586	-0.26025	0.794671	0.848152	2.37215
chr10:69185852-69186352	84733	atac_de_peak_chr10_69185852_69186352	135.407	0.431496	0.215089	2.00613	0.0448428	0.217016	2.04923
chr10:69211934-69212434	84739	atac_de_peak_chr10_69211934_69212434	72.0513	-0.0636338	0.283202	-0.224694	0.822218	1	1.09007
chr10:69212867-69213367	84739	atac_de_peak_chr10_69212867_69213367	480.895	-0.216178	0.124919	-1.73054	0.0835339	0.347268	1.73494
chr10:69236954-69237454	84746	atac_de_peak_chr10_69236954_69237454	45.8115	-0.404933	0.362883	-1.11588	0.264474	1	0.226927
chr10:69237763-69238263	84746	atac_de_peak_chr10_69237763_69238263	39.8294	-1.21252	0.464968	-2.60775	0.00911402	0.382346	0.158992
chr10:69246208-69246708	84747	atac_de_peak_chr10_69246208_69246708	33.776	-0.626169	0.452445	-1.38397	0.166368	1	0.0423226
chr10:69246208-69246708	84748	atac_de_peak_chr10_69246208_69246708	33.776	-0.626169	0.452445	-1.38397	0.166368	1	0.0423226
chr10:69254308-69254808	84751	atac_de_peak_chr10_69254308_69254808	244.856	0.0221289	0.184143	0.120172	0.904347	0.871159	2.48924
chr10:69275860-69276360	84760	atac_de_peak_chr10_69275860_69276360	30.632	0.715319	0.421133	1.69856	0.0894026	1	0.0391721
chr10:69278611-69279111	84761	atac_de_peak_chr10_69278611_69279111	31.4475	-0.14781	0.429762	-0.343935	0.730895	1	0.0904456
chr10:69321163-69321663	84777	atac_de_peak_chr10_69321163_69321663	75.0329	0.209621	0.286698	0.731154	0.464685	0.882414	1.23046
chr10:69326406-69326906	84777	atac_de_peak_chr10_69326406_69326906	316.456	0.0692969	0.144414	0.47985	0.631334	0.768966	2.48924
chr10:69335584-69336084	84779	atac_de_peak_chr10_69335584_69336084	19.6717	-0.259916	0.549133	-0.47332	0.635985	1	0
chr10:6934681-6935181	64344	atac_de_peak_chr10_6934681_6935181	29.1722	-0.360989	0.4488	-0.804342	0.4212	1	0
chr10:69352097-69352597	84785	atac_de_peak_chr10_69352097_69352597	209.585	-0.162657	0.171582	-0.947986	0.343137	0.587874	2.57048
chr10:69352097-69352597	84786	atac_de_peak_chr10_69352097_69352597	209.585	-0.162657	0.171582	-0.947986	0.343137	0.587874	2.57048
chr10:69352741-69353241	84786	atac_de_peak_chr10_69352741_69353241	520.205	-0.16905	0.126252	-1.33899	0.180573	0.516222	1.77453
chr10:69371405-69371905	84789	atac_de_peak_chr10_69371405_69371905	39.6166	0.27206	0.373943	0.727543	0.466893	1	0.107422
chr10:69383145-69383645	84792	atac_de_peak_chr10_69383145_69383645	18.9995	-1.16646	0.579591	-2.01255	0.0441618	1	0
chr10:69398551-69399051	84799	atac_de_peak_chr10_69398551_69399051	51.6835	-0.0163967	0.359674	-0.0455878	0.963639	1	0.365467
chr10:69399534-69400034	84799	atac_de_peak_chr10_69399534_69400034	40.4648	0.32476	0.392904	0.826564	0.408484	1	0.156162
chr10:69452126-69452626	84810	atac_de_peak_chr10_69452126_69452626	54.9248	0.0973653	0.327792	0.297034	0.766441	1	0.47508
chr10:69465499-69465999	84811	atac_de_peak_chr10_69465499_69465999	73.7698	0.0628667	0.295957	0.212418	0.831781	1	1.23046
chr10:69466562-69467062	84811	atac_de_peak_chr10_69466562_69467062	72.8224	-0.0212705	0.289043	-0.0735893	0.941337	1	1.04107
chr10:69467198-69467698	84811	atac_de_peak_chr10_69467198_69467698	78.0692	-0.594877	0.28914	-2.0574	0.0396479	0.274524	1.23046
chr10:69477527-69478027	84816	atac_de_peak_chr10_69477527_69478027	43.5523	-0.0841449	0.372712	-0.225764	0.821385	1	0.366715
chr10:69485082-69485582	84816	atac_de_peak_chr10_69485082_69485582	99.9539	-0.0525533	0.240886	-0.218166	0.8273	0.920936	1.97368
chr10:69526225-69526725	84829	atac_de_peak_chr10_69526225_69526725	18.8526	-0.138057	0.591209	-0.233516	0.815361	1	0
chr10:69535381-69535881	84833	atac_de_peak_chr10_69535381_69535881	333.598	-0.256549	0.146692	-1.74889	0.0803101	0.272436	2.52297
chr10:69571946-69572446	84844	atac_de_peak_chr10_69571946_69572446	30.8338	-0.223409	0.477415	-0.467955	0.639817	1	0.0391721
chr10:69574022-69574522	84845	atac_de_peak_chr10_69574022_69574522	36.9714	0.144622	0.397595	0.363741	0.716051	1	0.0505353
chr10:69579473-69579973	84846	atac_de_peak_chr10_69579473_69579973	20.3639	-0.694448	0.557772	-1.24504	0.213117	1	0
chr10:69584085-69584585	84846	atac_de_peak_chr10_69584085_69584585	86.4852	0.250779	0.26524	0.945482	0.344413	0.793097	1.24686
chr10:69587872-69588372	84846	atac_de_peak_chr10_69587872_69588372	36.2024	0.463883	0.412042	1.12581	0.260244	1	0.0396749
chr10:69594391-69594891	84847	atac_de_peak_chr10_69594391_69594891	181.445	0.0163929	0.209713	0.0781681	0.937694	0.896951	2.37215
chr10:69605516-69606016	84849	atac_de_peak_chr10_69605516_69606016	22.8222	0.301507	0.531496	0.567279	0.570525	1	0
chr10:69611874-69612374	84853	atac_de_peak_chr10_69611874_69612374	229.058	-0.226423	0.176028	-1.28629	0.198342	0.449234	2.55962
chr10:69621001-69621501	84855	atac_de_peak_chr10_69621001_69621501	61.0386	-0.969319	0.347615	-2.78849	0.00529548	0.117209	0.626894
chr10:69621001-69621501	84854	atac_de_peak_chr10_69621001_69621501	61.0386	-0.969319	0.347615	-2.78849	0.00529548	0.117209	0.626894
chr10:69634840-69635340	84862	atac_de_peak_chr10_69634840_69635340	33.9303	0.161448	0.415681	0.388395	0.697724	1	0.0776513
chr10:69636186-69636686	84862	atac_de_peak_chr10_69636186_69636686	54.0641	-0.449403	0.360633	-1.24615	0.212709	0.97889	0.459148
chr10:69640496-69640996	84865	atac_de_peak_chr10_69640496_69640996	40.8655	0.436511	0.378532	1.15317	0.248841	1	0.158992
chr10:69652496-69652996	84867	atac_de_peak_chr10_69652496_69652996	29.6189	-0.28978	0.45316	-0.639465	0.52252	1	0.0417862
chr10:69654797-69655297	84868	atac_de_peak_chr10_69654797_69655297	34.074	0.375505	0.419756	0.894578	0.371013	1	0.0776513
chr10:69654797-69655297	84869	atac_de_peak_chr10_69654797_69655297	34.074	0.375505	0.419756	0.894578	0.371013	1	0.0776513
chr10:69656272-69656772	84871	atac_de_peak_chr10_69656272_69656772	49.4275	0.391113	0.338092	1.15682	0.247344	1	0.226927
chr10:69656272-69656772	84872	atac_de_peak_chr10_69656272_69656772	49.4275	0.391113	0.338092	1.15682	0.247344	1	0.226927
chr10:69662287-69662787	84874	atac_de_peak_chr10_69662287_69662787	95.0111	0.0583282	0.251081	0.232308	0.816299	0.972564	1.78023
chr10:69678119-69678619	84876	atac_de_peak_chr10_69678119_69678619	82.706	-0.423223	0.265506	-1.59402	0.110931	0.46473	1.3392
chr10:69678119-69678619	84877	atac_de_peak_chr10_69678119_69678619	82.706	-0.423223	0.265506	-1.59402	0.110931	0.46473	1.3392
chr10:69690119-69690619	84879	atac_de_peak_chr10_69690119_69690619	71.0068	0.0574957	0.280094	0.205273	0.837359	1	0.884168
chr10:69690643-69691143	84879	atac_de_peak_chr10_69690643_69691143	137.664	-0.224744	0.218432	-1.0289	0.303528	0.580566	2.33098
chr10:69696016-69696516	84880	atac_de_peak_chr10_69696016_69696516	140.454	-0.223962	0.215817	-1.03774	0.29939	0.57257	2.37248
chr10:69696016-69696516	84881	atac_de_peak_chr10_69696016_69696516	140.454	-0.223962	0.215817	-1.03774	0.29939	0.57257	2.37248
chr10:69701197-69701697	84883	atac_de_peak_chr10_69701197_69701697	420.477	-1.0193	0.13811	-7.38038	1.57838e-13	2.84441e-10	1.00547
chr10:69706006-69706506	84885	atac_de_peak_chr10_69706006_69706506	172.184	-0.248858	0.189616	-1.31243	0.189374	0.437495	2.57048
chr10:69708138-69708638	84885	atac_de_peak_chr10_69708138_69708638	81.773	-0.00490852	0.282777	-0.0173583	0.986151	1	1.3392
chr10:69708138-69708638	84886	atac_de_peak_chr10_69708138_69708638	81.773	-0.00490852	0.282777	-0.0173583	0.986151	1	1.3392
chr10:69719735-69720235	84890	atac_de_peak_chr10_69719735_69720235	93.3836	-0.299233	0.254419	-1.17615	0.239537	0.562366	1.97368
chr10:69728800-69729300	84893	atac_de_peak_chr10_69728800_69729300	126.963	-0.0784838	0.235343	-0.333486	0.738767	0.8276	2.37248
chr10:69730475-69730975	84893	atac_de_peak_chr10_69730475_69730975	418.834	0.00937227	0.132941	0.0704997	0.943796	0.915713	2.27556
chr10:69742549-69743049	84901	atac_de_peak_chr10_69742549_69743049	61.3921	-1.53682	0.33655	-4.5664	4.9617e-06	0.000641004	0.754849
chr10:69744167-69744667	84903	atac_de_peak_chr10_69744167_69744667	313.175	-0.14375	0.146179	-0.983383	0.325419	0.581529	2.48924
chr10:69751383-69751883	84904	atac_de_peak_chr10_69751383_69751883	46.9673	0.409365	0.346745	1.18059	0.237765	1	0.28832
chr10:69753375-69753875	84904	atac_de_peak_chr10_69753375_69753875	31.1877	-0.354294	0.426226	-0.831234	0.405841	1	0.040066
chr10:69764264-69764764	84908	atac_de_peak_chr10_69764264_69764764	40.8152	0.316794	0.383869	0.825266	0.409221	1	0.156162
chr10:69781430-69781930	84912	atac_de_peak_chr10_69781430_69781930	89.9713	0.0231916	0.264668	0.0876251	0.930175	1	1.32522
chr10:69787191-69787691	84913	atac_de_peak_chr10_69787191_69787691	76.8692	0.0780705	0.303178	0.257507	0.796787	1	1.09007
chr10:6979129-6979629	64355	atac_de_peak_chr10_6979129_6979629	93.5685	-0.382404	0.283018	-1.35117	0.176642	0.48669	1.94877
chr10:69793040-69793540	84915	atac_de_peak_chr10_69793040_69793540	81.0896	-0.256119	0.289957	-0.8833	0.377074	0.870652	1.04107
chr10:69793040-69793540	84916	atac_de_peak_chr10_69793040_69793540	81.0896	-0.256119	0.289957	-0.8833	0.377074	0.870652	1.04107
chr10:69796282-69796782	84917	atac_de_peak_chr10_69796282_69796782	263.727	-0.715598	0.199893	-3.5799	0.000343722	0.00688407	2.27556
chr10:6980293-6980793	64355	atac_de_peak_chr10_6980293_6980793	25.0573	-0.64381	0.486761	-1.32264	0.185954	1	0
chr10:69814101-69814601	84920	atac_de_peak_chr10_69814101_69814601	91.4745	0.128155	0.26862	0.477085	0.633302	0.839763	1.94877
chr10:69845671-69846171	84928	atac_de_peak_chr10_69845671_69846171	75.9658	0.104972	0.281234	0.373256	0.708958	1	1.23046
chr10:69858817-69859317	84929	atac_de_peak_chr10_69858817_69859317	118.447	-0.788316	0.237666	-3.31691	0.000910204	0.0134468	2.39845
chr10:69870288-69870788	84931	atac_de_peak_chr10_69870288_69870788	75.6153	0.0570357	0.277059	0.205861	0.836899	1	1.24686
chr10:69870906-69871406	84931	atac_de_peak_chr10_69870906_69871406	117.026	0.158319	0.262696	0.60267	0.546728	0.741083	2.37248
chr10:69872475-69872975	84931	atac_de_peak_chr10_69872475_69872975	67.68	0.287692	0.290926	0.988885	0.32272	1	0.626894
chr10:69888367-69888867	84935	atac_de_peak_chr10_69888367_69888867	28.1463	-0.80362	0.470029	-1.70972	0.0873169	1	0
chr10:69892156-69892656	84936	atac_de_peak_chr10_69892156_69892656	25.0828	-1.83054	0.519614	-3.52289	0.000426862	1	0
chr10:69919748-69920248	84945	atac_de_peak_chr10_69919748_69920248	53.8658	0.788382	0.35264	2.23566	0.0253741	0.365393	0.481152
chr10:69924376-69924876	84946	atac_de_peak_chr10_69924376_69924876	42.5321	0.0454083	0.384076	0.118227	0.905887	1	0.154191
chr10:69964550-69965050	84960	atac_de_peak_chr10_69964550_69965050	32.7101	0.101391	0.407053	0.249086	0.803294	1	0.0396749
chr10:69964550-69965050	84961	atac_de_peak_chr10_69964550_69965050	32.7101	0.101391	0.407053	0.249086	0.803294	1	0.0396749
chr10:6998593-6999093	64359	atac_de_peak_chr10_6998593_6999093	33.7912	-1.72915	0.449935	-3.8431	0.00012149	0.0592502	0.0396749
chr10:6999408-6999908	64360	atac_de_peak_chr10_6999408_6999908	17.2029	-0.816559	0.652345	-1.25173	0.210669	1	0
chr10:6999408-6999908	64361	atac_de_peak_chr10_6999408_6999908	17.2029	-0.816559	0.652345	-1.25173	0.210669	1	0
chr10:70031883-70032383	84991	atac_de_peak_chr10_70031883_70032383	61.2485	-0.887453	0.312592	-2.83901	0.00452537	0.0852866	0.86444
chr10:70059910-70060410	85000	atac_de_peak_chr10_70059910_70060410	207.068	0.857189	0.170419	5.02988	4.90798e-07	4.04941e-05	2.48924
chr10:70060583-70061083	85000	atac_de_peak_chr10_70060583_70061083	69.2346	0.39125	0.282886	1.38306	0.166646	0.782896	0.626894
chr10:70065145-70065645	85000	atac_de_peak_chr10_70065145_70065645	126.15	-0.0582833	0.222145	-0.262366	0.793039	0.851179	2.3452
chr10:70066764-70067264	85000	atac_de_peak_chr10_70066764_70067264	38.3865	-0.791509	0.438744	-1.80403	0.0712259	1	0.111131
chr10:70067441-70067941	85000	atac_de_peak_chr10_70067441_70067941	40.3977	-0.605557	0.376119	-1.61001	0.107395	1	0.158992
chr10:70077355-70077855	85001	atac_de_peak_chr10_70077355_70077855	31.0567	-0.751239	0.460723	-1.63057	0.102982	1	0.024013
chr10:70095033-70095533	85006	atac_de_peak_chr10_70095033_70095533	78.1184	-0.0492208	0.279396	-0.176168	0.860162	1	1.05715
chr10:70095033-70095533	85007	atac_de_peak_chr10_70095033_70095533	78.1184	-0.0492208	0.279396	-0.176168	0.860162	1	1.05715
chr10:70096805-70097305	85007	atac_de_peak_chr10_70096805_70097305	362.178	0.101569	0.143452	0.708038	0.478922	0.714639	2.27556
chr10:70097999-70098499	85007	atac_de_peak_chr10_70097999_70098499	196.932	-0.1042	0.193107	-0.539594	0.589477	0.740942	2.55962
chr10:70120616-70121116	85018	atac_de_peak_chr10_70120616_70121116	43.6484	-0.133799	0.393436	-0.340079	0.733797	1	0.28832
chr10:70138410-70138910	85025	atac_de_peak_chr10_70138410_70138910	27.3988	-0.214969	0.451705	-0.475905	0.634142	1	0
chr10:70149143-70149643	85031	atac_de_peak_chr10_70149143_70149643	21.2217	-0.0487476	0.562829	-0.0866117	0.93098	1	0
chr10:70159651-70160151	85031	atac_de_peak_chr10_70159651_70160151	38.9044	0.0368676	0.429786	0.0857815	0.93164	1	0.107422
chr10:70183013-70183513	85039	atac_de_peak_chr10_70183013_70183513	39.9753	-0.0327655	0.374583	-0.087472	0.930296	1	0.156162
chr10:70186101-70186601	85040	atac_de_peak_chr10_70186101_70186601	39.1724	-0.323265	0.388773	-0.8315	0.405691	1	0.111131
chr10:70195730-70196230	85041	atac_de_peak_chr10_70195730_70196230	53.1186	-0.0253508	0.332566	-0.0762277	0.939238	1	0.469627
chr10:70204455-70204955	85044	atac_de_peak_chr10_70204455_70204955	347.355	0.229314	0.141262	1.62332	0.10452	0.337743	2.27556
chr10:70205034-70205534	85044	atac_de_peak_chr10_70205034_70205534	160.322	-0.0649219	0.206057	-0.315068	0.75271	0.811775	2.54996
chr10:70244873-70245373	85055	atac_de_peak_chr10_70244873_70245373	166.113	0.0196933	0.188476	0.104487	0.916783	0.868788	2.54996
chr10:7025287-7025787	64373	atac_de_peak_chr10_7025287_7025787	29.5253	-0.520266	0.470726	-1.10524	0.269055	1	0
chr10:70254616-70255116	85057	atac_de_peak_chr10_70254616_70255116	42.5401	-0.107601	0.370738	-0.290235	0.771637	1	0.149046
chr10:70291738-70292238	85064	atac_de_peak_chr10_70291738_70292238	23.8088	-0.70489	0.503933	-1.39878	0.16188	1	0
chr10:70296747-70297247	85064	atac_de_peak_chr10_70296747_70297247	191.663	0.117385	0.184618	0.635826	0.52489	0.715195	2.48924
chr10:70296747-70297247	85065	atac_de_peak_chr10_70296747_70297247	191.663	0.117385	0.184618	0.635826	0.52489	0.715195	2.48924
chr10:70318602-70319102	85070	atac_de_peak_chr10_70318602_70319102	73.9715	0.0682129	0.298869	0.228237	0.819462	1	1.04107
chr10:70327282-70327782	85071	atac_de_peak_chr10_70327282_70327782	107.799	0.0860394	0.241569	0.356169	0.721714	0.87302	1.97368
chr10:70368705-70369205	85082	atac_de_peak_chr10_70368705_70369205	70.3687	0.016027	0.300264	0.0533765	0.957432	1	0.86444
chr10:70379900-70380400	85086	atac_de_peak_chr10_70379900_70380400	27.2645	-0.42769	0.48129	-0.888631	0.374201	1	0
chr10:70419426-70419926	85096	atac_de_peak_chr10_70419426_70419926	32.5839	0.829621	0.432373	1.91876	0.0550146	1	0.0423226
chr10:70426448-70426948	85097	atac_de_peak_chr10_70426448_70426948	35.8784	0.167264	0.409378	0.408581	0.682847	1	0.107948
chr10:70426448-70426948	85096	atac_de_peak_chr10_70426448_70426948	35.8784	0.167264	0.409378	0.408581	0.682847	1	0.107948
chr10:70428076-70428576	85098	atac_de_peak_chr10_70428076_70428576	49.9497	0.569612	0.367893	1.54831	0.121548	1	0.235882
chr10:70440563-70441063	85100	atac_de_peak_chr10_70440563_70441063	290.817	-0.247852	0.167484	-1.47985	0.138912	0.375416	2.50788
chr10:70455927-70456427	85103	atac_de_peak_chr10_70455927_70456427	74.8953	0.167765	0.286375	0.585821	0.557996	1	1.04107
chr10:70455927-70456427	85104	atac_de_peak_chr10_70455927_70456427	74.8953	0.167765	0.286375	0.585821	0.557996	1	1.04107
chr10:70458510-70459010	85104	atac_de_peak_chr10_70458510_70459010	36.3858	-0.314986	0.39826	-0.790906	0.428999	1	0.111131
chr10:70459079-70459579	85104	atac_de_peak_chr10_70459079_70459579	37.7852	-0.053659	0.397321	-0.135052	0.892571	1	0.107948
chr10:70465449-70465949	85104	atac_de_peak_chr10_70465449_70465949	29.7783	-0.5798	0.445721	-1.30081	0.193322	1	0.040066
chr10:7047471-7047971	64381	atac_de_peak_chr10_7047471_7047971	53.4602	0.219213	0.341007	0.64284	0.520328	1	0.366715
chr10:70477672-70478172	85108	atac_de_peak_chr10_70477672_70478172	109.266	-0.430995	0.246579	-1.7479	0.0804815	0.308013	2.04923
chr10:70496941-70497441	85118	atac_de_peak_chr10_70496941_70497441	126.759	-0.583173	0.224801	-2.59417	0.00948194	0.0716312	2.3452
chr10:70499321-70499821	85118	atac_de_peak_chr10_70499321_70499821	54.9842	-0.00687019	0.34719	-0.019788	0.984212	1	0.47508
chr10:70505778-70506278	85120	atac_de_peak_chr10_70505778_70506278	146.27	-0.225468	0.235898	-0.955788	0.33918	0.604438	2.39044
chr10:70520208-70520708	85125	atac_de_peak_chr10_70520208_70520708	181.468	-0.254494	0.183116	-1.3898	0.164591	0.422294	2.39044
chr10:70520855-70521355	85125	atac_de_peak_chr10_70520855_70521355	101.103	-0.0546196	0.240168	-0.227423	0.820095	0.908969	2.00945
chr10:70530125-70530625	85127	atac_de_peak_chr10_70530125_70530625	161.003	-0.248976	0.198982	-1.25125	0.210843	0.464148	2.54996
chr10:70532247-70532747	85129	atac_de_peak_chr10_70532247_70532747	281.563	-0.205043	0.159306	-1.2871	0.198059	0.455541	2.48924
chr10:70540340-70540840	85133	atac_de_peak_chr10_70540340_70540840	25.1516	-0.904985	0.527668	-1.71507	0.0863333	1	0
chr10:70540340-70540840	85134	atac_de_peak_chr10_70540340_70540840	25.1516	-0.904985	0.527668	-1.71507	0.0863333	1	0
chr10:70581458-70581958	85146	atac_de_peak_chr10_70581458_70581958	46.0076	-0.389029	0.353912	-1.09922	0.27167	1	0.28832
chr10:70582114-70582614	85146	atac_de_peak_chr10_70582114_70582614	17.1197	-0.296899	0.64559	-0.459888	0.645597	1	0
chr10:70593961-70594461	85152	atac_de_peak_chr10_70593961_70594461	58.0665	-0.0343685	0.315339	-0.108989	0.913211	1	0.626894
chr10:70599359-70599859	85153	atac_de_peak_chr10_70599359_70599859	587.823	0.0382102	0.117475	0.325262	0.744983	0.933774	1.73494
chr10:7062016-7062516	64387	atac_de_peak_chr10_7062016_7062516	39.1109	0.750743	0.40118	1.87134	0.0612985	1	0.0505353
chr10:70637486-70637986	85168	atac_de_peak_chr10_70637486_70637986	50.5585	-0.450128	0.36111	-1.24651	0.212577	1	0.271439
chr10:7063749-7064249	64387	atac_de_peak_chr10_7063749_7064249	23.8683	-0.306306	0.50095	-0.611451	0.540901	1	0
chr10:70640954-70641454	85168	atac_de_peak_chr10_70640954_70641454	125.47	-0.205527	0.217999	-0.94279	0.345789	0.611946	2.37248
chr10:70648736-70649236	85170	atac_de_peak_chr10_70648736_70649236	28.2529	-0.0346268	0.485289	-0.071353	0.943117	1	0
chr10:70654075-70654575	85173	atac_de_peak_chr10_70654075_70654575	44.2395	-0.110385	0.358103	-0.308251	0.757891	1	0.28832
chr10:70686443-70686943	85184	atac_de_peak_chr10_70686443_70686943	42.3183	-0.0896753	0.367574	-0.243965	0.807258	1	0.158992
chr10:70688161-70688661	85184	atac_de_peak_chr10_70688161_70688661	59.6327	0.38871	0.317797	1.22314	0.221277	1	0.366715
chr10:70688720-70689220	85184	atac_de_peak_chr10_70688720_70689220	46.2569	1.07674	0.349788	3.07828	0.002082	0.105575	0.28832
chr10:70700275-70700775	85186	atac_de_peak_chr10_70700275_70700775	28.3684	-0.258969	0.466075	-0.555637	0.578459	1	0
chr10:7070116-7070616	64395	atac_de_peak_chr10_7070116_7070616	38.9008	0.51952	0.385537	1.34752	0.177812	1	0.111131
chr10:70716984-70717484	85190	atac_de_peak_chr10_70716984_70717484	180.101	0.180597	0.186689	0.967365	0.333361	0.579555	2.57048
chr10:70722279-70722779	85191	atac_de_peak_chr10_70722279_70722779	115.513	-0.734488	0.228991	-3.2075	0.00133893	0.0199139	2.04923
chr10:70747456-70747956	85200	atac_de_peak_chr10_70747456_70747956	48.902	0.634397	0.363476	1.74536	0.0809217	0.855629	0.235882
chr10:7076104-7076604	64397	atac_de_peak_chr10_7076104_7076604	102.312	-0.230297	0.24375	-0.944808	0.344757	0.688874	1.78023
chr10:70766382-70766882	85209	atac_de_peak_chr10_70766382_70766882	18.299	0.280821	0.554257	0.506662	0.612392	1	0
chr10:7077474-7077974	64397	atac_de_peak_chr10_7077474_7077974	203.059	-0.796616	0.19477	-4.09003	4.31321e-05	0.00128499	2.57048
chr10:70789015-70789515	85211	atac_de_peak_chr10_70789015_70789515	105.476	-0.243526	0.247056	-0.98571	0.324275	0.6722	1.78023
chr10:70800733-70801233	85216	atac_de_peak_chr10_70800733_70801233	29.6072	-0.236963	0.454954	-0.520851	0.602471	1	0.0417862
chr10:70809293-70809793	85220	atac_de_peak_chr10_70809293_70809793	48.8807	-0.276212	0.349416	-0.790497	0.429238	1	0.366715
chr10:70826617-70827117	85224	atac_de_peak_chr10_70826617_70827117	54.7929	0.959336	0.330456	2.90306	0.0036953	0.131832	0.366715
chr10:70861098-70861598	85235	atac_de_peak_chr10_70861098_70861598	214.238	0.469461	0.168715	2.78257	0.00539306	0.0463338	2.50933
chr10:70861098-70861598	85234	atac_de_peak_chr10_70861098_70861598	214.238	0.469461	0.168715	2.78257	0.00539306	0.0463338	2.50933
chr10:70937334-70937834	85256	atac_de_peak_chr10_70937334_70937834	29.5424	-0.451099	0.449683	-1.00315	0.315789	1	0.0417862
chr10:70939688-70940188	85257	atac_de_peak_chr10_70939688_70940188	78.9316	0.625618	0.273669	2.28604	0.0222519	0.190198	1.24686
chr10:70945047-70945547	85260	atac_de_peak_chr10_70945047_70945547	187.946	-0.854531	0.199649	-4.28016	1.86755e-05	0.000689946	2.57048
chr10:70948228-70948728	85260	atac_de_peak_chr10_70948228_70948728	67.9319	-0.114222	0.299342	-0.381575	0.702776	1	0.86444
chr10:70948228-70948728	85261	atac_de_peak_chr10_70948228_70948728	67.9319	-0.114222	0.299342	-0.381575	0.702776	1	0.86444
chr10:70949748-70950248	85262	atac_de_peak_chr10_70949748_70950248	81.4181	0.0926066	0.271019	0.341698	0.732578	1	1.05715
chr10:70952454-70952954	85262	atac_de_peak_chr10_70952454_70952954	134.03	-0.415131	0.216215	-1.92	0.0548584	0.246288	2.04923
chr10:70964647-70965147	85269	atac_de_peak_chr10_70964647_70965147	38.968	-0.928964	0.395625	-2.34809	0.0188698	0.879341	0.0505353
chr10:70966873-70967373	85269	atac_de_peak_chr10_70966873_70967373	93.4769	0.349403	0.251153	1.3912	0.164166	0.468552	1.94877
chr10:70987341-70987841	85278	atac_de_peak_chr10_70987341_70987841	84.5058	-0.124239	0.261378	-0.475324	0.634556	1	1.04107
chr10:70990980-70991480	85279	atac_de_peak_chr10_70990980_70991480	28.1276	-0.311064	0.52557	-0.59186	0.553944	1	0
chr10:70993717-70994217	85281	atac_de_peak_chr10_70993717_70994217	41.1467	0.191218	0.408459	0.468145	0.639681	1	0.154191
chr10:71022106-71022606	85286	atac_de_peak_chr10_71022106_71022606	63.2467	-0.0939531	0.298842	-0.314391	0.753224	1	0.505668
chr10:71028888-71029388	85287	atac_de_peak_chr10_71028888_71029388	151.84	-0.106598	0.203868	-0.522879	0.601059	0.747257	2.54996
chr10:71036425-71036925	85291	atac_de_peak_chr10_71036425_71036925	69.7621	0.422371	0.28619	1.47584	0.139986	0.640656	0.86444
chr10:71037577-71038077	85291	atac_de_peak_chr10_71037577_71038077	42.7512	1.69304	0.371719	4.55462	5.24798e-06	0.00215007	0.158992
chr10:71050841-71051341	85293	atac_de_peak_chr10_71050841_71051341	68.7967	-0.417237	0.335503	-1.24362	0.213641	0.799539	0.754849
chr10:71052260-71052760	85294	atac_de_peak_chr10_71052260_71052760	32.0304	-0.284403	0.469161	-0.606196	0.544385	1	0.0904456
chr10:71058774-71059274	85299	atac_de_peak_chr10_71058774_71059274	100.567	-0.0625129	0.253049	-0.247039	0.804878	0.964036	1.78023
chr10:71058774-71059274	85298	atac_de_peak_chr10_71058774_71059274	100.567	-0.0625129	0.253049	-0.247039	0.804878	0.964036	1.78023
chr10:7111560-7112060	64413	atac_de_peak_chr10_7111560_7112060	44.2757	-0.0973554	0.415365	-0.234385	0.814686	1	0.28832
chr10:71145724-71146224	85330	atac_de_peak_chr10_71145724_71146224	41.7402	0.362482	0.366421	0.98925	0.322541	1	0.158992
chr10:71158749-71159249	85335	atac_de_peak_chr10_71158749_71159249	152.145	-0.391303	0.203695	-1.92103	0.0547281	0.214246	2.54996
chr10:71159650-71160150	85335	atac_de_peak_chr10_71159650_71160150	152.989	0.28232	0.201754	1.39933	0.161713	0.413136	2.44499
chr10:7118314-7118814	64416	atac_de_peak_chr10_7118314_7118814	150.545	-0.369694	0.206228	-1.79264	0.0730302	0.26238	2.44499
chr10:71183746-71184246	85345	atac_de_peak_chr10_71183746_71184246	39.6599	0.89084	0.388524	2.29288	0.0218549	0.600838	0.156162
chr10:71200965-71201465	85358	atac_de_peak_chr10_71200965_71201465	28.7784	-0.138333	0.469275	-0.29478	0.768162	1	0
chr10:71214053-71214553	85362	atac_de_peak_chr10_71214053_71214553	37.5015	-0.564541	0.393571	-1.43441	0.151456	1	0.107948
chr10:71218198-71218698	85363	atac_de_peak_chr10_71218198_71218698	108.49	0.140826	0.240917	0.58454	0.558857	0.803312	1.94877
chr10:71225845-71226345	85366	atac_de_peak_chr10_71225845_71226345	65.1931	-0.268636	0.31318	-0.857768	0.391021	1	0.626894
chr10:71237879-71238379	85372	atac_de_peak_chr10_71237879_71238379	754.908	-0.137179	0.104138	-1.31728	0.187746	1	0.119235
chr10:71272971-71273471	85384	atac_de_peak_chr10_71272971_71273471	52.6514	0.260343	0.351793	0.740047	0.459272	1	0.47508
chr10:71284457-71284957	85387	atac_de_peak_chr10_71284457_71284957	130.046	-0.0214072	0.2268	-0.0943883	0.924801	0.906626	2.28207
chr10:71285064-71285564	85387	atac_de_peak_chr10_71285064_71285564	434.543	-0.308951	0.130892	-2.36034	0.0182581	0.113396	2.27556
chr10:7129252-7129752	64421	atac_de_peak_chr10_7129252_7129752	24.9093	-1.05247	0.499721	-2.10611	0.0351946	1	0
chr10:71302550-71303050	85398	atac_de_peak_chr10_71302550_71303050	24.0129	0.0233611	0.502175	0.0465198	0.962896	1	0
chr10:71302550-71303050	85399	atac_de_peak_chr10_71302550_71303050	24.0129	0.0233611	0.502175	0.0465198	0.962896	1	0
chr10:71316430-71316930	85401	atac_de_peak_chr10_71316430_71316930	36.4968	-0.0253168	0.444971	-0.0568953	0.954629	1	0.107422
chr10:71316430-71316930	85402	atac_de_peak_chr10_71316430_71316930	36.4968	-0.0253168	0.444971	-0.0568953	0.954629	1	0.107422
chr10:71316430-71316930	85403	atac_de_peak_chr10_71316430_71316930	36.4968	-0.0253168	0.444971	-0.0568953	0.954629	1	0.107422
chr10:71326744-71327244	85407	atac_de_peak_chr10_71326744_71327244	64.196	0.164374	0.298764	0.550181	0.582195	1	0.86444
chr10:71344662-71345162	85410	atac_de_peak_chr10_71344662_71345162	482.148	-0.130396	0.137637	-0.947393	0.343439	0.695282	1.73494
chr10:71347527-71348027	85411	atac_de_peak_chr10_71347527_71348027	648.834	-0.0821359	0.110507	-0.743262	0.457323	0.780397	1.73494
chr10:71361002-71361502	85412	atac_de_peak_chr10_71361002_71361502	97.1327	-0.65366	0.252255	-2.59127	0.00956219	0.105507	1.32522
chr10:71361913-71362413	85412	atac_de_peak_chr10_71361913_71362413	34.2649	-0.734235	0.417681	-1.75789	0.0787668	1	0.0396749
chr10:71401048-71401548	85426	atac_de_peak_chr10_71401048_71401548	38.7855	0.118133	0.378219	0.31234	0.754782	1	0.107422
chr10:71411945-71412445	85430	atac_de_peak_chr10_71411945_71412445	29.2247	-0.79338	0.455274	-1.74264	0.081396	1	0
chr10:71412559-71413059	85430	atac_de_peak_chr10_71412559_71413059	96.1951	-0.913384	0.289069	-3.15975	0.00157905	0.0245482	1.83407
chr10:71422535-71423035	85432	atac_de_peak_chr10_71422535_71423035	99.8017	-0.16187	0.246478	-0.656732	0.511353	0.779046	1.94877
chr10:71422535-71423035	85431	atac_de_peak_chr10_71422535_71423035	99.8017	-0.16187	0.246478	-0.656732	0.511353	0.779046	1.94877
chr10:71469719-71470219	85443	atac_de_peak_chr10_71469719_71470219	46.0221	0.188859	0.374018	0.504947	0.613596	1	0.353191
chr10:71476657-71477157	85444	atac_de_peak_chr10_71476657_71477157	298.592	-0.123575	0.163335	-0.756577	0.449303	0.666303	2.52297
chr10:71476657-71477157	85445	atac_de_peak_chr10_71476657_71477157	298.592	-0.123575	0.163335	-0.756577	0.449303	0.666303	2.52297
chr10:71477748-71478248	85445	atac_de_peak_chr10_71477748_71478248	80.1016	-0.00984003	0.280109	-0.0351294	0.971977	1	1.04107
chr10:71477748-71478248	85446	atac_de_peak_chr10_71477748_71478248	80.1016	-0.00984003	0.280109	-0.0351294	0.971977	1	1.04107
chr10:71479900-71480400	85446	atac_de_peak_chr10_71479900_71480400	68.5851	-0.3484	0.307512	-1.13296	0.25723	0.807632	0.884168
chr10:71485337-71485837	85448	atac_de_peak_chr10_71485337_71485837	77.3431	-0.0697266	0.280873	-0.24825	0.803941	1	1.09007
chr10:71489803-71490303	85448	atac_de_peak_chr10_71489803_71490303	160.91	-0.338782	0.194084	-1.74554	0.0808904	0.271809	2.54996
chr10:7149629-7150129	64427	atac_de_peak_chr10_7149629_7150129	33.7938	0.347421	0.458906	0.757063	0.449012	1	0.0776513
chr10:7158639-7159139	64429	atac_de_peak_chr10_7158639_7159139	195.919	-0.486921	0.190958	-2.54989	0.0107757	0.0747704	2.50704
chr10:71597897-71598397	85471	atac_de_peak_chr10_71597897_71598397	19.1568	-0.21261	0.537536	-0.395527	0.692454	1	0
chr10:71597897-71598397	85470	atac_de_peak_chr10_71597897_71598397	19.1568	-0.21261	0.537536	-0.395527	0.692454	1	0
chr10:71601574-71602074	85473	atac_de_peak_chr10_71601574_71602074	23.4188	-1.09332	0.509236	-2.14699	0.0317944	1	0
chr10:71613701-71614201	85478	atac_de_peak_chr10_71613701_71614201	36.8829	-0.920369	0.40796	-2.25603	0.0240688	1	0.048455
chr10:71667237-71667737	85493	atac_de_peak_chr10_71667237_71667737	232.821	-0.785252	0.178079	-4.40957	1.03575e-05	0.000449391	2.52297
chr10:71679218-71679718	85495	atac_de_peak_chr10_71679218_71679718	31.44	-1.17634	0.458163	-2.56752	0.0102429	0.754715	0.0423226
chr10:71733760-71734260	85519	atac_de_peak_chr10_71733760_71734260	449.082	-0.495219	0.131137	-3.77634	0.000159147	0.00358833	2.50788
chr10:71789192-71789692	85536	atac_de_peak_chr10_71789192_71789692	101.49	-0.654471	0.247333	-2.64611	0.00814223	0.0732378	1.94877
chr10:71789192-71789692	85537	atac_de_peak_chr10_71789192_71789692	101.49	-0.654471	0.247333	-2.64611	0.00814223	0.0732378	1.94877
chr10:71789836-71790336	85537	atac_de_peak_chr10_71789836_71790336	176.915	-0.730866	0.193659	-3.77399	0.000160656	0.00354975	2.57048
chr10:71811116-71811616	85547	atac_de_peak_chr10_71811116_71811616	29.6252	-0.309226	0.493142	-0.627052	0.530625	1	0.040066
chr10:7182514-7183014	64436	atac_de_peak_chr10_7182514_7183014	52.5743	0.233187	0.325372	0.716677	0.473574	1	0.481152
chr10:71828420-71828920	85550	atac_de_peak_chr10_71828420_71828920	58.8081	-0.165658	0.338877	-0.488844	0.624952	1	0.741413
chr10:71832589-71833089	85551	atac_de_peak_chr10_71832589_71833089	50.7928	-0.82348	0.380822	-2.16238	0.0305891	0.542223	0.271439
chr10:7183284-7183784	64436	atac_de_peak_chr10_7183284_7183784	64.4794	-0.137054	0.323482	-0.423684	0.671796	1	0.754849
chr10:71857568-71858068	85557	atac_de_peak_chr10_71857568_71858068	72.4579	-0.457309	0.296045	-1.54473	0.122412	0.54096	1.09007
chr10:71857568-71858068	85558	atac_de_peak_chr10_71857568_71858068	72.4579	-0.457309	0.296045	-1.54473	0.122412	0.54096	1.09007
chr10:71944134-71944634	85586	atac_de_peak_chr10_71944134_71944634	38.3513	-0.816716	0.393553	-2.07524	0.0379643	0.854267	0.111131
chr10:71952607-71953107	85587	atac_de_peak_chr10_71952607_71953107	27.6312	-0.597018	0.459355	-1.29969	0.193708	1	0
chr10:71960611-71961111	85592	atac_de_peak_chr10_71960611_71961111	115.143	-0.360989	0.294294	-1.22663	0.219963	0.492679	2.37248
chr10:72036008-72036508	85616	atac_de_peak_chr10_72036008_72036508	46.344	-0.309105	0.386324	-0.800118	0.423642	1	0.446436
chr10:72099120-72099620	85637	atac_de_peak_chr10_72099120_72099620	135.897	-0.074983	0.208587	-0.35948	0.719236	0.862228	2.04923
chr10:7211303-7211803	64444	atac_de_peak_chr10_7211303_7211803	434.388	-0.101974	0.144961	-0.703457	0.481771	0.716466	2.27556
chr10:7212016-7212516	64445	atac_de_peak_chr10_7212016_7212516	496.096	0.101336	0.127476	0.794946	0.426645	0.741126	1.85072
chr10:7212016-7212516	64444	atac_de_peak_chr10_7212016_7212516	496.096	0.101336	0.127476	0.794946	0.426645	0.741126	1.85072
chr10:72326538-72327038	85715	atac_de_peak_chr10_72326538_72327038	75.5378	-1.34317	0.317661	-4.22833	2.3543e-05	0.00160387	1.04107
chr10:72327737-72328237	85715	atac_de_peak_chr10_72327737_72328237	56.1886	-0.948991	0.335909	-2.82515	0.0047259	0.131677	0.469706
chr10:72353413-72353913	85732	atac_de_peak_chr10_72353413_72353913	87.1444	-1.24167	0.294402	-4.21762	2.469e-05	0.00112334	1.78023
chr10:72383237-72383737	85745	atac_de_peak_chr10_72383237_72383737	34.5159	-0.280953	0.423122	-0.664	0.50669	1	0.0776513
chr10:72393395-72393895	85747	atac_de_peak_chr10_72393395_72393895	51.7954	0.0891588	0.340235	0.262051	0.793282	1	0.365467
chr10:72484319-72484819	85776	atac_de_peak_chr10_72484319_72484819	30.0224	0.945988	0.426851	2.2162	0.0266779	1	0.024013
chr10:72549509-72550009	85808	atac_de_peak_chr10_72549509_72550009	69.3974	0.461022	0.307369	1.4999	0.133641	0.718352	0.626894
chr10:72549509-72550009	85809	atac_de_peak_chr10_72549509_72550009	69.3974	0.461022	0.307369	1.4999	0.133641	0.718352	0.626894
chr10:72574436-72574936	85820	atac_de_peak_chr10_72574436_72574936	29.5466	-0.633071	0.4975	-1.2725	0.203194	1	0.0405244
chr10:72581254-72581754	85824	atac_de_peak_chr10_72581254_72581754	29.3823	-1.02701	0.458675	-2.23907	0.0251512	1	0
chr10:7260496-7260996	64467	atac_de_peak_chr10_7260496_7260996	43.0982	0.184045	0.365783	0.503153	0.614857	1	0.156162
chr10:72623555-72624055	85836	atac_de_peak_chr10_72623555_72624055	69.0643	-1.06415	0.305871	-3.47908	0.000503134	0.0184396	0.86444
chr10:72654560-72655060	85850	atac_de_peak_chr10_72654560_72655060	800.259	0.0747966	0.105144	0.711376	0.476852	1	0.490959
chr10:72661273-72661773	85852	atac_de_peak_chr10_72661273_72661773	25.0728	-0.891139	0.493536	-1.80562	0.0709775	1	0
chr10:72665587-72666087	85853	atac_de_peak_chr10_72665587_72666087	27.821	-0.165983	0.45829	-0.362178	0.717219	1	0
chr10:72668150-72668650	85854	atac_de_peak_chr10_72668150_72668650	24.6426	-0.710822	0.54746	-1.2984	0.19415	1	0
chr10:72668150-72668650	85853	atac_de_peak_chr10_72668150_72668650	24.6426	-0.710822	0.54746	-1.2984	0.19415	1	0
chr10:7268322-7268822	64470	atac_de_peak_chr10_7268322_7268822	564.197	-0.145408	0.116586	-1.24722	0.212316	0.81255	0.717149
chr10:7268322-7268822	64471	atac_de_peak_chr10_7268322_7268822	564.197	-0.145408	0.116586	-1.24722	0.212316	0.81255	0.717149
chr10:7278681-7279181	64476	atac_de_peak_chr10_7278681_7279181	38.0887	0.697094	0.432876	1.61038	0.107315	1	0.107422
chr10:72830191-72830691	85906	atac_de_peak_chr10_72830191_72830691	40.6958	0.00956466	0.421123	0.0227123	0.98188	1	0.158992
chr10:72830942-72831442	85906	atac_de_peak_chr10_72830942_72831442	23.2744	-0.546519	0.492875	-1.10884	0.267499	1	0
chr10:7285468-7285968	64479	atac_de_peak_chr10_7285468_7285968	97.9426	-0.79165	0.264448	-2.99359	0.00275712	0.034243	1.97368
chr10:7285468-7285968	64480	atac_de_peak_chr10_7285468_7285968	97.9426	-0.79165	0.264448	-2.99359	0.00275712	0.034243	1.97368
chr10:72987418-72987918	85946	atac_de_peak_chr10_72987418_72987918	24.4977	0.156057	0.484097	0.322367	0.747175	1	0
chr10:73096747-73097247	85987	atac_de_peak_chr10_73096747_73097247	154.904	-0.330185	0.206737	-1.59713	0.110237	0.329491	2.50457
chr10:73096747-73097247	85988	atac_de_peak_chr10_73096747_73097247	154.904	-0.330185	0.206737	-1.59713	0.110237	0.329491	2.50457
chr10:73097962-73098462	85988	atac_de_peak_chr10_73097962_73098462	77.0124	-0.118015	0.282292	-0.418062	0.675902	1	1.05715
chr10:73099125-73099625	85989	atac_de_peak_chr10_73099125_73099625	84.7531	0.000213044	0.297166	0.000716917	0.999428	1	1.32522
chr10:73099743-73100243	85989	atac_de_peak_chr10_73099743_73100243	83.5023	0.198957	0.295952	0.67226	0.501418	0.90348	1.24686
chr10:7323250-7323750	64495	atac_de_peak_chr10_7323250_7323750	36.3662	0.0369852	0.388689	0.0951538	0.924193	1	0.107422
chr10:7323250-7323750	64494	atac_de_peak_chr10_7323250_7323750	36.3662	0.0369852	0.388689	0.0951538	0.924193	1	0.107422
chr10:7326956-7327456	64496	atac_de_peak_chr10_7326956_7327456	58.8239	0.478246	0.331782	1.44145	0.149459	0.840131	0.459148
chr10:73295451-73295951	86059	atac_de_peak_chr10_73295451_73295951	75.5361	0.687671	0.27188	2.52932	0.0114283	0.124989	1.23046
chr10:73296421-73296921	86059	atac_de_peak_chr10_73296421_73296921	95.6154	0.097797	0.248345	0.393796	0.693732	0.866004	1.94877
chr10:73301884-73302384	86061	atac_de_peak_chr10_73301884_73302384	54.6946	-0.0351006	0.328146	-0.106967	0.914816	1	0.459148
chr10:7333292-7333792	64498	atac_de_peak_chr10_7333292_7333792	135.154	-0.112961	0.234767	-0.481163	0.630401	0.793107	2.28207
chr10:73344887-73345387	86080	atac_de_peak_chr10_73344887_73345387	51.6188	-0.0544964	0.354307	-0.153811	0.877759	1	0.271439
chr10:73484075-73484575	86129	atac_de_peak_chr10_73484075_73484575	42.3477	-0.208815	0.382681	-0.545663	0.585298	1	0.149046
chr10:73491556-73492056	86131	atac_de_peak_chr10_73491556_73492056	27.9503	0.214966	0.474951	0.452607	0.650832	1	0
chr10:73491556-73492056	86132	atac_de_peak_chr10_73491556_73492056	27.9503	0.214966	0.474951	0.452607	0.650832	1	0
chr10:73532346-73532846	86149	atac_de_peak_chr10_73532346_73532846	27.9501	-0.101422	0.499022	-0.203242	0.838946	1	0
chr10:73532346-73532846	86148	atac_de_peak_chr10_73532346_73532846	27.9501	-0.101422	0.499022	-0.203242	0.838946	1	0
chr10:73574681-73575181	86164	atac_de_peak_chr10_73574681_73575181	26.7858	-0.69166	0.484465	-1.42768	0.153385	1	0
chr10:73743719-73744219	86218	atac_de_peak_chr10_73743719_73744219	60.6112	-0.0349859	0.309219	-0.113143	0.909917	1	0.626894
chr10:73749083-73749583	86219	atac_de_peak_chr10_73749083_73749583	37.1788	0.312878	0.397427	0.787258	0.431131	1	0.0505353
chr10:73782875-73783375	86230	atac_de_peak_chr10_73782875_73783375	259.893	0.326081	0.160893	2.02669	0.0426939	0.185915	2.48924
chr10:73782875-73783375	86229	atac_de_peak_chr10_73782875_73783375	259.893	0.326081	0.160893	2.02669	0.0426939	0.185915	2.48924
chr10:73819816-73820316	86245	atac_de_peak_chr10_73819816_73820316	55.6356	-0.950438	0.364074	-2.61056	0.00903929	0.199591	0.469706
chr10:73821027-73821527	86245	atac_de_peak_chr10_73821027_73821527	77.4514	-0.382746	0.29274	-1.30746	0.191057	0.674971	1.04107
chr10:73821578-73822078	86245	atac_de_peak_chr10_73821578_73822078	500.574	-0.317383	0.137	-2.31667	0.0205219	0.255546	0.717149
chr10:73871760-73872260	86261	atac_de_peak_chr10_73871760_73872260	53.4179	-0.233691	0.356016	-0.656406	0.511563	1	0.469627
chr10:73878603-73879103	86264	atac_de_peak_chr10_73878603_73879103	120.16	-0.611416	0.230979	-2.64706	0.00811949	0.063994	2.37248
chr10:73892140-73892640	86268	atac_de_peak_chr10_73892140_73892640	36.9056	-0.181485	0.427751	-0.424277	0.671364	1	0.111131
chr10:7390585-7391085	64517	atac_de_peak_chr10_7390585_7391085	111.637	-0.0387805	0.245561	-0.157926	0.874515	0.875369	2.37248
chr10:7391510-7392010	64518	atac_de_peak_chr10_7391510_7392010	57.3196	0.173578	0.316761	0.547978	0.583707	1	0.469706
chr10:7391510-7392010	64517	atac_de_peak_chr10_7391510_7392010	57.3196	0.173578	0.316761	0.547978	0.583707	1	0.469706
chr10:73921389-73921889	86274	atac_de_peak_chr10_73921389_73921889	35.7607	0.191298	0.400023	0.478218	0.632495	1	0.0423226
chr10:7392182-7392682	64518	atac_de_peak_chr10_7392182_7392682	37.6083	-0.162353	0.393617	-0.412465	0.679999	1	0.111131
chr10:73929648-73930148	86275	atac_de_peak_chr10_73929648_73930148	24.867	-0.0332517	0.481458	-0.0690645	0.944938	1	0
chr10:73929648-73930148	86276	atac_de_peak_chr10_73929648_73930148	24.867	-0.0332517	0.481458	-0.0690645	0.944938	1	0
chr10:73930634-73931134	86276	atac_de_peak_chr10_73930634_73931134	49.6066	-0.765779	0.356366	-2.14886	0.0316457	0.589003	0.235882
chr10:73936139-73936639	86277	atac_de_peak_chr10_73936139_73936639	75.2082	0.375636	0.292677	1.28345	0.199335	0.685346	1.04107
chr10:74008777-74009277	86301	atac_de_peak_chr10_74008777_74009277	89.1459	-0.689329	0.27257	-2.529	0.0114388	0.0913916	1.97368
chr10:74052969-74053469	86319	atac_de_peak_chr10_74052969_74053469	66.7472	-0.310537	0.307411	-1.01017	0.312414	0.914849	0.754849
chr10:74114055-74114555	86341	atac_de_peak_chr10_74114055_74114555	32.199	0.552681	0.501547	1.10195	0.270482	1	0.117093
chr10:74132838-74133338	86346	atac_de_peak_chr10_74132838_74133338	28.9181	-0.458409	0.47798	-0.959056	0.337531	1	0
chr10:74203652-74204152	86365	atac_de_peak_chr10_74203652_74204152	33.4444	0.611206	0.418491	1.4605	0.144153	1	0.0904456
chr10:74269803-74270303	86381	atac_de_peak_chr10_74269803_74270303	61.1274	-0.206353	0.330952	-0.623514	0.532947	1	0.505668
chr10:74304024-74304524	86390	atac_de_peak_chr10_74304024_74304524	53.8458	-0.406659	0.347088	-1.17163	0.241345	1	0.459148
chr10:74307002-74307502	86392	atac_de_peak_chr10_74307002_74307502	55.5852	-0.528895	0.368999	-1.43332	0.151766	0.838083	0.469706
chr10:74330149-74330649	86398	atac_de_peak_chr10_74330149_74330649	14.0057	-0.644888	0.681997	-0.945588	0.344359	1	0
chr10:74355734-74356234	86407	atac_de_peak_chr10_74355734_74356234	21.178	-0.284738	0.523981	-0.543412	0.586846	1	0
chr10:74387663-74388163	86414	atac_de_peak_chr10_74387663_74388163	164.61	-0.287839	0.191223	-1.50526	0.132258	0.375184	2.39044
chr10:74463927-74464427	86434	atac_de_peak_chr10_74463927_74464427	35.8511	0.170959	0.425279	0.401992	0.68769	1	0.107948
chr10:74463927-74464427	86435	atac_de_peak_chr10_74463927_74464427	35.8511	0.170959	0.425279	0.401992	0.68769	1	0.107948
chr10:74626526-74627026	86501	atac_de_peak_chr10_74626526_74627026	24.0279	-0.384432	0.490322	-0.784039	0.433017	1	0
chr10:74631432-74631932	86503	atac_de_peak_chr10_74631432_74631932	28.4882	0.313522	0.440411	0.711885	0.476536	1	0
chr10:74636680-74637180	86504	atac_de_peak_chr10_74636680_74637180	22.2562	-0.587903	0.511898	-1.14848	0.250772	1	0
chr10:74636680-74637180	86505	atac_de_peak_chr10_74636680_74637180	22.2562	-0.587903	0.511898	-1.14848	0.250772	1	0
chr10:74643819-74644319	86506	atac_de_peak_chr10_74643819_74644319	51.4131	-0.206901	0.340649	-0.607373	0.543604	1	0.271439
chr10:7469990-7470490	64537	atac_de_peak_chr10_7469990_7470490	51.2556	-0.237878	0.359415	-0.661847	0.508069	1	0.366715
chr10:7473374-7473874	64537	atac_de_peak_chr10_7473374_7473874	61.2073	0.101509	0.314034	0.323241	0.746513	1	0.741413
chr10:74848303-74848803	86569	atac_de_peak_chr10_74848303_74848803	58.1425	0.253444	0.355183	0.713558	0.475501	1	0.459148
chr10:74855159-74855659	86572	atac_de_peak_chr10_74855159_74855659	249.923	0.218348	0.170869	1.27787	0.201296	0.451643	2.57048
chr10:74855735-74856235	86572	atac_de_peak_chr10_74855735_74856235	49.4703	0.29012	0.340014	0.85326	0.393515	1	0.271439
chr10:74920836-74921336	86593	atac_de_peak_chr10_74920836_74921336	75.8578	0.229601	0.290791	0.789574	0.429777	0.856623	1.24686
chr10:74922816-74923316	86594	atac_de_peak_chr10_74922816_74923316	295.615	0.0122575	0.157568	0.0777916	0.937994	0.872271	2.57048
chr10:74925277-74925777	86595	atac_de_peak_chr10_74925277_74925777	89.2951	-0.134583	0.279238	-0.481966	0.62983	0.855732	1.83407
chr10:74930475-74930975	86595	atac_de_peak_chr10_74930475_74930975	57.519	-0.0164855	0.329463	-0.0500375	0.960092	1	0.366715
chr10:74933506-74934006	86597	atac_de_peak_chr10_74933506_74934006	136.213	0.173175	0.213592	0.810775	0.417495	0.667812	2.33098
chr10:74936936-74937436	86597	atac_de_peak_chr10_74936936_74937436	108.238	-0.271622	0.26702	-1.01724	0.309041	0.635461	1.94877
chr10:74939273-74939773	86597	atac_de_peak_chr10_74939273_74939773	44.5879	-0.1797	0.399879	-0.449385	0.653154	1	0.353191
chr10:74952987-74953487	86598	atac_de_peak_chr10_74952987_74953487	85.7013	0.109153	0.263459	0.414306	0.67865	1	1.24686
chr10:74966799-74967299	86605	atac_de_peak_chr10_74966799_74967299	1266.98	0.102681	0.0901706	1.13874	0.254811	1	0.231337
chr10:7498150-7498650	64539	atac_de_peak_chr10_7498150_7498650	54.4896	-0.205692	0.330868	-0.621673	0.534157	1	0.469627
chr10:74990729-74991229	86609	atac_de_peak_chr10_74990729_74991229	45.6509	0.0773599	0.349924	0.221076	0.825033	1	0.226927
chr10:74994946-74995446	86610	atac_de_peak_chr10_74994946_74995446	70.0028	-0.2366	0.312702	-0.75663	0.449272	1	0.86444
chr10:75001339-75001839	86610	atac_de_peak_chr10_75001339_75001839	193.747	-0.728511	0.19215	-3.79136	0.000149823	0.00358174	2.37215
chr10:75001339-75001839	86611	atac_de_peak_chr10_75001339_75001839	193.747	-0.728511	0.19215	-3.79136	0.000149823	0.00358174	2.37215
chr10:75007189-75007689	86614	atac_de_peak_chr10_75007189_75007689	64.3585	-0.574189	0.323452	-1.77519	0.0758664	0.517424	0.741413
chr10:75016442-75016942	86622	atac_de_peak_chr10_75016442_75016942	64.375	-0.347577	0.336007	-1.03443	0.300934	0.907153	0.741413
chr10:75021048-75021548	86623	atac_de_peak_chr10_75021048_75021548	64.8558	-0.279172	0.307275	-0.90854	0.363593	1	0.741413
chr10:75032301-75032801	86627	atac_de_peak_chr10_75032301_75032801	157.063	-0.051393	0.225633	-0.227773	0.819823	0.836695	2.54996
chr10:75036910-75037410	86629	atac_de_peak_chr10_75036910_75037410	811.399	0.0594094	0.102993	0.576827	0.564056	1	0.490959
chr10:75042827-75043327	86630	atac_de_peak_chr10_75042827_75043327	56.0401	-0.760101	0.344414	-2.20694	0.027318	0.385033	0.469706
chr10:75054025-75054525	86630	atac_de_peak_chr10_75054025_75054525	38.0133	0.530048	0.389707	1.36012	0.173792	1	0.0505353
chr10:75056331-75056831	86632	atac_de_peak_chr10_75056331_75056831	71.668	-0.38448	0.317724	-1.21011	0.226237	0.778285	0.86444
chr10:75056331-75056831	86633	atac_de_peak_chr10_75056331_75056831	71.668	-0.38448	0.317724	-1.21011	0.226237	0.778285	0.86444
chr10:75056331-75056831	86631	atac_de_peak_chr10_75056331_75056831	71.668	-0.38448	0.317724	-1.21011	0.226237	0.778285	0.86444
chr10:75059298-75059798	86635	atac_de_peak_chr10_75059298_75059798	100.51	-0.0176011	0.239057	-0.0736272	0.941307	1	1.32522
chr10:75060338-75060838	86637	atac_de_peak_chr10_75060338_75060838	275.895	-0.133552	0.15402	-0.86711	0.385882	0.625542	2.52297
chr10:75061060-75061560	86637	atac_de_peak_chr10_75061060_75061560	107.375	-0.202022	0.237131	-0.851943	0.394246	0.702611	1.94877
chr10:75082394-75082894	86640	atac_de_peak_chr10_75082394_75082894	30.3997	-1.13427	0.473687	-2.39456	0.0166404	1	0.024013
chr10:75091705-75092205	86643	atac_de_peak_chr10_75091705_75092205	161.268	0.285183	0.194346	1.4674	0.142267	0.380478	2.50457
chr10:75093264-75093764	86643	atac_de_peak_chr10_75093264_75093764	29.5601	-0.710192	0.455469	-1.55926	0.118936	1	0.040066
chr10:75098585-75099085	86644	atac_de_peak_chr10_75098585_75099085	125.199	-0.660132	0.230777	-2.86047	0.00423014	0.040945	2.3452
chr10:75100175-75100675	86644	atac_de_peak_chr10_75100175_75100675	264.505	-0.70831	0.163521	-4.33161	1.48023e-05	0.000635457	2.27556
chr10:75100175-75100675	86645	atac_de_peak_chr10_75100175_75100675	264.505	-0.70831	0.163521	-4.33161	1.48023e-05	0.000635457	2.27556
chr10:75106833-75107333	86647	atac_de_peak_chr10_75106833_75107333	61.7661	-0.300224	0.329297	-0.911712	0.361921	1	0.626894
chr10:75106833-75107333	86648	atac_de_peak_chr10_75106833_75107333	61.7661	-0.300224	0.329297	-0.911712	0.361921	1	0.626894
chr10:75112348-75112848	86649	atac_de_peak_chr10_75112348_75112848	43.3876	0.0200186	0.368295	0.0543548	0.956653	1	0.366715
chr10:75113583-75114083	86650	atac_de_peak_chr10_75113583_75114083	39.2303	0.28076	0.391246	0.717605	0.473001	1	0.0505353
chr10:75121001-75121501	86653	atac_de_peak_chr10_75121001_75121501	264.256	-0.540265	0.167148	-3.23226	0.00122815	0.0160036	2.57048
chr10:75125541-75126041	86654	atac_de_peak_chr10_75125541_75126041	71.0128	-0.726524	0.317928	-2.28519	0.0223018	0.236968	0.884168
chr10:75129283-75129783	86654	atac_de_peak_chr10_75129283_75129783	52.0961	-0.83206	0.362871	-2.29299	0.0218483	0.457905	0.271439
chr10:75134864-75135364	86655	atac_de_peak_chr10_75134864_75135364	107.123	-1.08923	0.255067	-4.27035	1.95167e-05	0.000923089	1.83407
chr10:75137108-75137608	86655	atac_de_peak_chr10_75137108_75137608	77.4665	0.286237	0.277259	1.03238	0.301895	0.793772	1.09007
chr10:75151193-75151693	86658	atac_de_peak_chr10_75151193_75151693	153.967	0.0620073	0.205133	0.302279	0.762439	0.821051	2.50457
chr10:75170337-75170837	86661	atac_de_peak_chr10_75170337_75170837	47.062	-0.773511	0.373107	-2.07316	0.0381574	0.651249	0.226927
chr10:75182318-75182818	86665	atac_de_peak_chr10_75182318_75182818	74.1001	0.00123135	0.287647	0.00428075	0.996584	1	1.23046
chr10:75186585-75187085	86665	atac_de_peak_chr10_75186585_75187085	43.0293	-0.53489	0.389446	-1.37346	0.169608	1	0.154191
chr10:75187387-75187887	86665	atac_de_peak_chr10_75187387_75187887	95.6002	-0.356137	0.249248	-1.42884	0.153049	0.473836	1.78023
chr10:75191474-75191974	86665	atac_de_peak_chr10_75191474_75191974	24.857	-0.150168	0.502887	-0.298613	0.765235	1	0
chr10:75211847-75212347	86671	atac_de_peak_chr10_75211847_75212347	973.728	0.153955	0.0980625	1.56997	0.116422	1	0.223617
chr10:75224863-75225363	86676	atac_de_peak_chr10_75224863_75225363	28.61	-1.60032	0.485574	-3.29573	0.000981658	1	0
chr10:75246195-75246695	86679	atac_de_peak_chr10_75246195_75246695	30.3056	-0.750576	0.43508	-1.72514	0.0845015	1	0.0417862
chr10:75252526-75253026	86682	atac_de_peak_chr10_75252526_75253026	46.5979	-0.656242	0.351944	-1.86462	0.0622344	0.599732	0.446436
chr10:75277504-75278004	86690	atac_de_peak_chr10_75277504_75278004	31.9813	0.255795	0.446999	0.572249	0.567153	1	0.0423226
chr10:75303564-75304064	86698	atac_de_peak_chr10_75303564_75304064	165.929	0.151196	0.214005	0.706507	0.479873	0.692632	2.44499
chr10:75304303-75304803	86698	atac_de_peak_chr10_75304303_75304803	62.609	0.085036	0.310153	0.274174	0.783951	1	0.754849
chr10:75316820-75317320	86701	atac_de_peak_chr10_75316820_75317320	97.8019	0.225818	0.261565	0.863332	0.387955	0.724582	1.78023
chr10:75364054-75364554	86714	atac_de_peak_chr10_75364054_75364554	58.471	0.450531	0.321742	1.40028	0.161428	0.834729	0.505668
chr10:75373947-75374447	86718	atac_de_peak_chr10_75373947_75374447	72.216	-0.0137795	0.288106	-0.0478278	0.961854	1	1.23046
chr10:75373947-75374447	86719	atac_de_peak_chr10_75373947_75374447	72.216	-0.0137795	0.288106	-0.0478278	0.961854	1	1.23046
chr10:75396956-75397456	86725	atac_de_peak_chr10_75396956_75397456	41.839	-0.0894574	0.402135	-0.222456	0.823959	1	0.149046
chr10:75396956-75397456	86726	atac_de_peak_chr10_75396956_75397456	41.839	-0.0894574	0.402135	-0.222456	0.823959	1	0.149046
chr10:75406683-75407183	86729	atac_de_peak_chr10_75406683_75407183	97.7333	0.0668972	0.258147	0.259144	0.795524	0.909058	1.94877
chr10:75436569-75437069	86735	atac_de_peak_chr10_75436569_75437069	64.5765	-0.138573	0.300122	-0.461723	0.64428	1	0.754849
chr10:75438369-75438869	86735	atac_de_peak_chr10_75438369_75438869	70.6328	0.382431	0.305188	1.2531	0.21017	0.795333	0.754849
chr10:75439401-75439901	86735	atac_de_peak_chr10_75439401_75439901	81.8274	-0.0757136	0.266141	-0.284487	0.776037	1	1.3392
chr10:75444397-75444897	86736	atac_de_peak_chr10_75444397_75444897	62.5266	-1.12479	0.34125	-3.29608	0.000980441	0.0429795	0.505668
chr10:75451343-75451843	86738	atac_de_peak_chr10_75451343_75451843	53.2252	0.0710721	0.338451	0.209993	0.833673	1	0.481152
chr10:75456445-75456945	86738	atac_de_peak_chr10_75456445_75456945	57.4908	-0.237803	0.336759	-0.706153	0.480093	1	0.481152
chr10:75456445-75456945	86739	atac_de_peak_chr10_75456445_75456945	57.4908	-0.237803	0.336759	-0.706153	0.480093	1	0.481152
chr10:75457850-75458350	86739	atac_de_peak_chr10_75457850_75458350	30.8915	-0.472846	0.439022	-1.07704	0.281461	1	0.0417862
chr10:75465629-75466129	86742	atac_de_peak_chr10_75465629_75466129	94.5214	-0.00278456	0.248951	-0.0111852	0.991076	1	1.78023
chr10:75486305-75486805	86742	atac_de_peak_chr10_75486305_75486805	49.2124	0.0512792	0.336609	0.15234	0.878918	1	0.226927
chr10:75517162-75517662	86749	atac_de_peak_chr10_75517162_75517662	952.393	0.00336003	0.0941948	0.0356711	0.971545	1	0.119235
chr10:75534914-75535414	86757	atac_de_peak_chr10_75534914_75535414	140.268	-0.256256	0.225935	-1.1342	0.256709	0.531631	2.37248
chr10:75548470-75548970	86763	atac_de_peak_chr10_75548470_75548970	32.6453	-0.307762	0.417514	-0.73713	0.461043	1	0.0404847
chr10:75555991-75556491	86763	atac_de_peak_chr10_75555991_75556491	87.6978	-0.351685	0.265904	-1.3226	0.185968	0.499773	1.94877
chr10:75558446-75558946	86763	atac_de_peak_chr10_75558446_75558946	349.423	-0.28275	0.139639	-2.02486	0.0428814	0.196839	2.27556
chr10:75559784-75560284	86763	atac_de_peak_chr10_75559784_75560284	121.757	-0.103113	0.233041	-0.442469	0.65815	0.805317	2.28207
chr10:75586150-75586650	86768	atac_de_peak_chr10_75586150_75586650	115.616	0.172803	0.229215	0.753892	0.450914	0.681215	2.39845
chr10:75586150-75586650	86767	atac_de_peak_chr10_75586150_75586650	115.616	0.172803	0.229215	0.753892	0.450914	0.681215	2.39845
chr10:75589159-75589659	86768	atac_de_peak_chr10_75589159_75589659	48.1047	-0.286192	0.374861	-0.763461	0.445189	1	0.235882
chr10:75632586-75633086	86774	atac_de_peak_chr10_75632586_75633086	89.158	-0.0328559	0.266562	-0.123258	0.901903	1	1.32522
chr10:75635615-75636115	86775	atac_de_peak_chr10_75635615_75636115	57.9307	-0.210048	0.318398	-0.659703	0.509445	1	0.366715
chr10:75643536-75644036	86776	atac_de_peak_chr10_75643536_75644036	101.837	-0.540719	0.270017	-2.00254	0.0452272	0.238237	1.78023
chr10:75647302-75647802	86776	atac_de_peak_chr10_75647302_75647802	137.941	-0.337883	0.208011	-1.62435	0.1043	0.332661	2.33098
chr10:75661318-75661818	86779	atac_de_peak_chr10_75661318_75661818	178.525	-0.776333	0.192722	-4.02825	5.61938e-05	0.00166121	2.37215
chr10:75661318-75661818	86778	atac_de_peak_chr10_75661318_75661818	178.525	-0.776333	0.192722	-4.02825	5.61938e-05	0.00166121	2.37215
chr10:75662525-75663025	86779	atac_de_peak_chr10_75662525_75663025	176.044	-0.281253	0.190777	-1.47426	0.140413	0.388421	2.37215
chr10:75666468-75666968	86779	atac_de_peak_chr10_75666468_75666968	70.6928	-0.0849906	0.292145	-0.290919	0.771113	1	0.741413
chr10:75667400-75667900	86779	atac_de_peak_chr10_75667400_75667900	240.172	-0.108557	0.172334	-0.629922	0.528746	0.707524	2.57048
chr10:75677863-75678363	86781	atac_de_peak_chr10_75677863_75678363	48.9718	0.184218	0.362837	0.507715	0.611653	1	0.226927
chr10:75680618-75681118	86782	atac_de_peak_chr10_75680618_75681118	197.255	-0.216336	0.189309	-1.14277	0.253135	0.51416	2.50704
chr10:75684121-75684621	86784	atac_de_peak_chr10_75684121_75684621	54.6865	0.0194688	0.36416	0.0534621	0.957364	1	0.481152
chr10:75704170-75704670	86790	atac_de_peak_chr10_75704170_75704670	701.036	0.0451685	0.10579	0.426965	0.669405	1	0.490959
chr10:75720170-75720670	86792	atac_de_peak_chr10_75720170_75720670	44.604	0.273911	0.351927	0.778318	0.436382	1	0.370054
chr10:75743968-75744468	86796	atac_de_peak_chr10_75743968_75744468	81.7471	0.456018	0.264055	1.72699	0.0841702	0.417971	1.24686
chr10:75764109-75764609	86802	atac_de_peak_chr10_75764109_75764609	515.625	-0.315255	0.12329	-2.55703	0.0105569	0.090512	1.85072
chr10:75765047-75765547	86802	atac_de_peak_chr10_75765047_75765547	59.0904	-0.412534	0.314133	-1.31325	0.189099	1	0.366715
chr10:75772633-75773133	86803	atac_de_peak_chr10_75772633_75773133	55.9325	-0.056895	0.319023	-0.178341	0.858455	1	0.366715
chr10:75772633-75773133	86804	atac_de_peak_chr10_75772633_75773133	55.9325	-0.056895	0.319023	-0.178341	0.858455	1	0.366715
chr10:75773226-75773726	86804	atac_de_peak_chr10_75773226_75773726	357.503	-0.0871784	0.14496	-0.601395	0.547577	0.733876	2.43215
chr10:75780871-75781371	86804	atac_de_peak_chr10_75780871_75781371	59.369	-0.201448	0.324085	-0.621589	0.534212	1	0.505668
chr10:75797610-75798110	86809	atac_de_peak_chr10_75797610_75798110	91.0735	-0.114363	0.284454	-0.402046	0.687651	0.85983	1.97368
chr10:75798175-75798675	86809	atac_de_peak_chr10_75798175_75798675	89.585	0.411864	0.250586	1.6436	0.100259	0.372778	1.83407
chr10:7582140-7582640	64544	atac_de_peak_chr10_7582140_7582640	238.631	-0.18902	0.163642	-1.15508	0.248058	0.510704	2.48924
chr10:75827688-75828188	86825	atac_de_peak_chr10_75827688_75828188	82.0215	-0.162258	0.301945	-0.537377	0.591007	0.955982	1.32522
chr10:75828449-75828949	86825	atac_de_peak_chr10_75828449_75828949	335.966	-0.166689	0.177754	-0.937754	0.348371	0.596884	2.52297
chr10:75834096-75834596	86829	atac_de_peak_chr10_75834096_75834596	61.24	0.0809304	0.31107	0.260168	0.794735	1	0.626894
chr10:75835167-75835667	86831	atac_de_peak_chr10_75835167_75835667	48.7776	0.117598	0.378751	0.310489	0.756189	1	0.271439
chr10:75837212-75837712	86831	atac_de_peak_chr10_75837212_75837712	215.619	-0.22322	0.17756	-1.25715	0.208699	0.460779	2.55962
chr10:75853416-75853916	86840	atac_de_peak_chr10_75853416_75853916	52.4752	-0.378705	0.34665	-1.09247	0.274627	1	0.459148
chr10:75859426-75859926	86842	atac_de_peak_chr10_75859426_75859926	273.739	-0.157571	0.155288	-1.0147	0.310248	0.562103	2.55962
chr10:75860001-75860501	86842	atac_de_peak_chr10_75860001_75860501	429.829	0.121058	0.125231	0.966677	0.333706	0.61356	2.27556
chr10:75872752-75873252	86845	atac_de_peak_chr10_75872752_75873252	440.186	0.138207	0.128174	1.07827	0.280911	0.548921	2.43215
chr10:75873545-75874045	86846	atac_de_peak_chr10_75873545_75874045	63.836	0.360246	0.296373	1.21552	0.224169	0.819118	0.741413
chr10:75881445-75881945	86847	atac_de_peak_chr10_75881445_75881945	30.0539	-0.0651562	0.438115	-0.148719	0.881775	1	0.0417862
chr10:75883053-75883553	86848	atac_de_peak_chr10_75883053_75883553	71.269	0.0281716	0.307674	0.0915633	0.927045	1	0.86444
chr10:75889722-75890222	86849	atac_de_peak_chr10_75889722_75890222	126.825	-0.400538	0.255398	-1.56829	0.116813	0.355239	2.33098
chr10:75893011-75893511	86849	atac_de_peak_chr10_75893011_75893511	772.306	0.192109	0.105981	1.81267	0.0698822	0.605343	0.490959
chr10:7589580-7590080	64545	atac_de_peak_chr10_7589580_7590080	564.269	0.0631579	0.127165	0.49666	0.619429	0.847932	1.85072
chr10:75921350-75921850	86856	atac_de_peak_chr10_75921350_75921850	311.755	-0.0192875	0.145745	-0.132338	0.894717	0.868733	2.48924
chr10:75932127-75932627	86862	atac_de_peak_chr10_75932127_75932627	82.932	0.145848	0.269962	0.540255	0.589021	1	1.04107
chr10:75935589-75936089	86862	atac_de_peak_chr10_75935589_75936089	186.114	0.111224	0.180948	0.614675	0.53877	0.720818	2.50704
chr10:75944143-75944643	86862	atac_de_peak_chr10_75944143_75944643	78.9378	0.266902	0.269133	0.991711	0.321339	0.811314	1.09007
chr10:75950813-75951313	86864	atac_de_peak_chr10_75950813_75951313	37.5698	0.124183	0.385988	0.321727	0.74766	1	0.107948
chr10:75951709-75952209	86864	atac_de_peak_chr10_75951709_75952209	37.727	-0.262564	0.387703	-0.67723	0.49826	1	0.0505353
chr10:75978422-75978922	86867	atac_de_peak_chr10_75978422_75978922	42.4845	-0.0182416	0.360986	-0.0505326	0.959698	1	0.154191
chr10:76002087-76002587	86879	atac_de_peak_chr10_76002087_76002587	174.501	-0.222388	0.190987	-1.16441	0.244256	0.500607	2.54996
chr10:7600593-7601093	64546	atac_de_peak_chr10_7600593_7601093	63.5318	0.0981751	0.310285	0.316403	0.751696	1	0.86444
chr10:76013585-76014085	86883	atac_de_peak_chr10_76013585_76014085	18.0811	-0.829488	0.578287	-1.43439	0.151461	1	0
chr10:76032314-76032814	86885	atac_de_peak_chr10_76032314_76032814	424.275	0.11333	0.126193	0.898063	0.369152	0.62374	2.43215
chr10:7605112-7605612	64546	atac_de_peak_chr10_7605112_7605612	35.5273	-0.0542977	0.40847	-0.13293	0.894249	1	0.048455
chr10:76068299-76068799	86894	atac_de_peak_chr10_76068299_76068799	29.3539	-0.201353	0.450897	-0.44656	0.655193	1	0
chr10:76203883-76204383	86934	atac_de_peak_chr10_76203883_76204383	37.5677	0.0133593	0.398727	0.0335049	0.973272	1	0.111131
chr10:76237606-76238106	86939	atac_de_peak_chr10_76237606_76238106	330.444	0.198147	0.148492	1.3344	0.182074	0.456731	2.27556
chr10:76248377-76248877	86944	atac_de_peak_chr10_76248377_76248877	35.9206	-0.49579	0.407296	-1.21727	0.223501	1	0.106586
chr10:76253476-76253976	86946	atac_de_peak_chr10_76253476_76253976	39.6692	0.233561	0.398333	0.586346	0.557643	1	0.113956
chr10:76257945-76258445	86946	atac_de_peak_chr10_76257945_76258445	32.0794	0.0856942	0.42191	0.20311	0.839049	1	0.0423226
chr10:76345129-76345629	86966	atac_de_peak_chr10_76345129_76345629	431.267	0.0330256	0.135893	0.243026	0.807986	1	1.00547
chr10:76442574-76443074	86990	atac_de_peak_chr10_76442574_76443074	882.063	0.0234965	0.106175	0.221299	0.82486	1	0.228721
chr10:76455232-76455732	86992	atac_de_peak_chr10_76455232_76455732	59.4104	0.0551472	0.314163	0.175537	0.860658	1	0.366715
chr10:76468658-76469158	86994	atac_de_peak_chr10_76468658_76469158	330.9	-0.127487	0.142662	-0.893633	0.371519	0.609496	2.57048
chr10:76513145-76513645	87001	atac_de_peak_chr10_76513145_76513645	92.6978	-0.24225	0.256719	-0.94364	0.345354	0.776997	1.32522
chr10:76531253-76531753	87004	atac_de_peak_chr10_76531253_76531753	824.932	0.0782746	0.102962	0.760227	0.447119	1	0.119235
chr10:76623203-76623703	87024	atac_de_peak_chr10_76623203_76623703	93.4861	0.224577	0.255295	0.879676	0.379035	0.718127	1.78023
chr10:76623203-76623703	87025	atac_de_peak_chr10_76623203_76623703	93.4861	0.224577	0.255295	0.879676	0.379035	0.718127	1.78023
chr10:7663066-7663566	64571	atac_de_peak_chr10_7663066_7663566	676.569	-0.0513931	0.106604	-0.482093	0.62974	1	0.231337
chr10:76664075-76664575	87036	atac_de_peak_chr10_76664075_76664575	39.5181	-0.550031	0.390073	-1.41007	0.158518	1	0.0505353
chr10:76668796-76669296	87037	atac_de_peak_chr10_76668796_76669296	55.9368	-0.950673	0.327795	-2.9002	0.00372919	0.114327	0.459148
chr10:7667244-7667744	64571	atac_de_peak_chr10_7667244_7667744	337.031	-0.0810271	0.164208	-0.493443	0.6217	0.754565	2.57048
chr10:76714266-76714766	87051	atac_de_peak_chr10_76714266_76714766	62.0958	0.29305	0.316102	0.927074	0.353888	1	0.626894
chr10:76725825-76726325	87052	atac_de_peak_chr10_76725825_76726325	38.5215	-0.310728	0.391721	-0.793237	0.42764	1	0.112552
chr10:76728291-76728791	87052	atac_de_peak_chr10_76728291_76728791	36.1421	-0.160581	0.393799	-0.407773	0.68344	1	0.107948
chr10:76733174-76733674	87053	atac_de_peak_chr10_76733174_76733674	70.0742	0.183914	0.325007	0.565877	0.571477	1	0.626894
chr10:76734963-76735463	87053	atac_de_peak_chr10_76734963_76735463	74.7354	0.191351	0.296015	0.646422	0.518006	0.92294	1.23046
chr10:7673610-7674110	64577	atac_de_peak_chr10_7673610_7674110	61.1547	-0.44957	0.335939	-1.33825	0.180816	0.756911	0.741413
chr10:76761062-76761562	87061	atac_de_peak_chr10_76761062_76761562	79.8166	-0.715591	0.276829	-2.58496	0.0097391	0.121898	1.09007
chr10:76789842-76790342	87070	atac_de_peak_chr10_76789842_76790342	60.9878	-0.664095	0.309121	-2.14833	0.0316875	0.401462	0.505668
chr10:76801115-76801615	87075	atac_de_peak_chr10_76801115_76801615	42.313	-0.447812	0.376307	-1.19002	0.234039	1	0.158992
chr10:76802084-76802584	87075	atac_de_peak_chr10_76802084_76802584	139.102	-0.398959	0.209783	-1.90178	0.0572005	0.230595	2.37248
chr10:7680930-7681430	64579	atac_de_peak_chr10_7680930_7681430	411.429	-0.0162802	0.135243	-0.120377	0.904184	0.869471	2.50788
chr10:76809356-76809856	87079	atac_de_peak_chr10_76809356_76809856	77.1632	-0.609543	0.288743	-2.11102	0.0347702	0.277714	1.05715
chr10:76809903-76810403	87079	atac_de_peak_chr10_76809903_76810403	214.592	-0.502511	0.176339	-2.84969	0.00437621	0.0400657	2.50933
chr10:76816361-76816861	87083	atac_de_peak_chr10_76816361_76816861	30.9806	0.118231	0.423502	0.279175	0.780111	1	0.0391721
chr10:76835676-76836176	87085	atac_de_peak_chr10_76835676_76836176	87.9771	0.416518	0.286532	1.45366	0.146042	0.462342	1.78023
chr10:76859578-76860078	87094	atac_de_peak_chr10_76859578_76860078	52.2177	0.163587	0.348564	0.469316	0.638844	1	0.378084
chr10:76873884-76874384	87098	atac_de_peak_chr10_76873884_76874384	105.7	-0.879409	0.2532	-3.47318	0.000514339	0.0108041	1.83407
chr10:76874732-76875232	87098	atac_de_peak_chr10_76874732_76875232	22.5565	-0.277968	0.505589	-0.54979	0.582464	1	0
chr10:76881838-76882338	87099	atac_de_peak_chr10_76881838_76882338	82.329	-0.150116	0.266279	-0.563754	0.572921	0.973908	1.24686
chr10:76882811-76883311	87100	atac_de_peak_chr10_76882811_76883311	118.905	-0.53043	0.245862	-2.15743	0.0309724	0.171295	2.04923
chr10:76902581-76903081	87103	atac_de_peak_chr10_76902581_76903081	130.714	-1.02976	0.235131	-4.37953	1.18937e-05	0.000519498	2.37248
chr10:76902581-76903081	87104	atac_de_peak_chr10_76902581_76903081	130.714	-1.02976	0.235131	-4.37953	1.18937e-05	0.000519498	2.37248
chr10:76902581-76903081	87105	atac_de_peak_chr10_76902581_76903081	130.714	-1.02976	0.235131	-4.37953	1.18937e-05	0.000519498	2.37248
chr10:76931008-76931508	87113	atac_de_peak_chr10_76931008_76931508	59.6517	0.187045	0.306558	0.610144	0.541766	1	0.459148
chr10:76931775-76932275	87113	atac_de_peak_chr10_76931775_76932275	29.5614	-0.406858	0.442381	-0.919699	0.35773	1	0.024013
chr10:76961767-76962267	87124	atac_de_peak_chr10_76961767_76962267	1311.6	0.145084	0.102523	1.41514	0.157028	1	0.223617
chr10:76997745-76998245	87142	atac_de_peak_chr10_76997745_76998245	60.3974	-0.44656	0.352816	-1.2657	0.205619	0.842176	0.626894
chr10:77004992-77005492	87145	atac_de_peak_chr10_77004992_77005492	199.869	-0.488232	0.176979	-2.7587	0.0058032	0.0480536	2.57048
chr10:77004992-77005492	87144	atac_de_peak_chr10_77004992_77005492	199.869	-0.488232	0.176979	-2.7587	0.0058032	0.0480536	2.57048
chr10:77008176-77008676	87146	atac_de_peak_chr10_77008176_77008676	215.06	-0.0357257	0.182701	-0.195541	0.844969	0.852425	2.48924
chr10:77021320-77021820	87147	atac_de_peak_chr10_77021320_77021820	86.442	-0.225635	0.286471	-0.787636	0.43091	0.857534	1.24686
chr10:77032937-77033437	87149	atac_de_peak_chr10_77032937_77033437	470.605	-0.0471926	0.126787	-0.372219	0.70973	1	0.894667
chr10:77033576-77034076	87149	atac_de_peak_chr10_77033576_77034076	75.3438	0.0160288	0.27786	0.0576866	0.953998	1	1.09007
chr10:77070046-77070546	87159	atac_de_peak_chr10_77070046_77070546	38.7104	-0.109603	0.42033	-0.260756	0.794281	1	0.0505353
chr10:77082857-77083357	87162	atac_de_peak_chr10_77082857_77083357	59.1097	-0.4985	0.32576	-1.53027	0.12595	0.700039	0.626894
chr10:77089310-77089810	87165	atac_de_peak_chr10_77089310_77089810	45.4973	-0.373064	0.363585	-1.02607	0.304859	1	0.353191
chr10:77089310-77089810	87164	atac_de_peak_chr10_77089310_77089810	45.4973	-0.373064	0.363585	-1.02607	0.304859	1	0.353191
chr10:77091168-77091668	87165	atac_de_peak_chr10_77091168_77091668	51.0184	-0.292425	0.333817	-0.876002	0.381029	1	0.378084
chr10:77116737-77117237	87169	atac_de_peak_chr10_77116737_77117237	49.3142	0.0227289	0.37511	0.0605926	0.951684	1	0.226927
chr10:77120077-77120577	87170	atac_de_peak_chr10_77120077_77120577	20.6819	-0.321335	0.575181	-0.558668	0.576389	1	0
chr10:77123923-77124423	87170	atac_de_peak_chr10_77123923_77124423	26.3405	0.0555276	0.457974	0.121246	0.903496	1	0
chr10:77130433-77130933	87170	atac_de_peak_chr10_77130433_77130933	174.646	-0.0642336	0.191596	-0.335255	0.737433	0.827116	2.37215
chr10:77146810-77147310	87173	atac_de_peak_chr10_77146810_77147310	102.522	-0.242657	0.24323	-0.997642	0.318453	0.639836	1.97368
chr10:77149905-77150405	87173	atac_de_peak_chr10_77149905_77150405	60.11	-0.360033	0.314208	-1.14585	0.251859	0.852571	0.741413
chr10:77150748-77151248	87173	atac_de_peak_chr10_77150748_77151248	51.1662	0.0461781	0.335741	0.137541	0.890603	1	0.366715
chr10:77165379-77165879	87174	atac_de_peak_chr10_77165379_77165879	76.657	-0.374791	0.284444	-1.31763	0.187628	0.656985	1.09007
chr10:77166270-77166770	87174	atac_de_peak_chr10_77166270_77166770	99.5709	-0.0715581	0.248179	-0.288333	0.773092	0.923582	1.83407
chr10:77191251-77191751	87178	atac_de_peak_chr10_77191251_77191751	51.1945	0.0908145	0.347349	0.26145	0.793745	1	0.271439
chr10:77201857-77202357	87178	atac_de_peak_chr10_77201857_77202357	25.5021	-1.44634	0.535786	-2.69948	0.00694488	1	0
chr10:77206612-77207112	87179	atac_de_peak_chr10_77206612_77207112	128.907	0.406374	0.234576	1.73238	0.0832067	0.290811	2.3452
chr10:77206612-77207112	87180	atac_de_peak_chr10_77206612_77207112	128.907	0.406374	0.234576	1.73238	0.0832067	0.290811	2.3452
chr10:77215375-77215875	87184	atac_de_peak_chr10_77215375_77215875	25.1213	-0.739871	0.485042	-1.52538	0.127165	1	0
chr10:77222902-77223402	87187	atac_de_peak_chr10_77222902_77223402	100.432	-0.881901	0.26455	-3.33359	0.00085733	0.0157188	1.83407
chr10:77225301-77225801	87187	atac_de_peak_chr10_77225301_77225801	67.4258	0.01922	0.3003	0.0640028	0.948968	1	0.754849
chr10:77229437-77229937	87187	atac_de_peak_chr10_77229437_77229937	71.8499	-0.0105828	0.311363	-0.0339885	0.972886	1	0.741413
chr10:77243661-77244161	87187	atac_de_peak_chr10_77243661_77244161	62.5304	0.0406529	0.325667	0.12483	0.900658	1	0.741413
chr10:77251139-77251639	87190	atac_de_peak_chr10_77251139_77251639	43.4099	0.200284	0.355034	0.564127	0.572667	1	0.226927
chr10:77251921-77252421	87190	atac_de_peak_chr10_77251921_77252421	81.7494	-0.461514	0.29072	-1.58749	0.112402	0.488948	1.23046
chr10:77252731-77253231	87190	atac_de_peak_chr10_77252731_77253231	67.7034	0.0699863	0.308149	0.227118	0.820332	1	0.741413
chr10:7725708-7726208	64591	atac_de_peak_chr10_7725708_7726208	503.31	0.219106	0.124978	1.75316	0.0795742	0.481868	0.894667
chr10:7725708-7726208	64592	atac_de_peak_chr10_7725708_7726208	503.31	0.219106	0.124978	1.75316	0.0795742	0.481868	0.894667
chr10:77258972-77259472	87191	atac_de_peak_chr10_77258972_77259472	892.197	-0.0395378	0.101598	-0.389158	0.697159	1	0.223617
chr10:77271619-77272119	87193	atac_de_peak_chr10_77271619_77272119	41.6747	-0.425379	0.372305	-1.14255	0.253224	1	0.149046
chr10:77272939-77273439	87193	atac_de_peak_chr10_77272939_77273439	269.83	-0.2095	0.162388	-1.29012	0.197008	0.475542	2.27556
chr10:77282774-77283274	87196	atac_de_peak_chr10_77282774_77283274	30.8899	-0.217122	0.448431	-0.484182	0.628256	1	0.040066
chr10:77286724-77287224	87198	atac_de_peak_chr10_77286724_77287224	26.0636	-0.228564	0.463733	-0.492878	0.622099	1	0
chr10:77294626-77295126	87200	atac_de_peak_chr10_77294626_77295126	49.905	-0.643836	0.361153	-1.78272	0.0746311	0.838566	0.230619
chr10:77324738-77325238	87208	atac_de_peak_chr10_77324738_77325238	53.9552	0.21334	0.319418	0.667902	0.504196	1	0.366715
chr10:77335999-77336499	87208	atac_de_peak_chr10_77335999_77336499	39.6316	-1.06071	0.419158	-2.53058	0.0113875	0.43797	0.154191
chr10:77339956-77340456	87210	atac_de_peak_chr10_77339956_77340456	55.0268	-0.238072	0.34711	-0.68587	0.492795	1	0.47508
chr10:77353309-77353809	87214	atac_de_peak_chr10_77353309_77353809	102.829	-0.0954862	0.259922	-0.367365	0.713347	0.86528	2.00945
chr10:77374863-77375363	87226	atac_de_peak_chr10_77374863_77375363	26.441	-1.34817	0.535085	-2.51955	0.0117505	1	0
chr10:77397027-77397527	87232	atac_de_peak_chr10_77397027_77397527	145.336	-0.839302	0.235387	-3.56563	0.000362982	0.00679358	2.44499
chr10:77399881-77400381	87234	atac_de_peak_chr10_77399881_77400381	132.244	-0.664664	0.219595	-3.02676	0.00247186	0.0283175	2.33098
chr10:77406448-77406948	87234	atac_de_peak_chr10_77406448_77406948	52.3599	0.0266683	0.327091	0.0815318	0.935019	1	0.366715
chr10:77417250-77417750	87235	atac_de_peak_chr10_77417250_77417750	91.4691	0.307717	0.250205	1.22986	0.218749	0.5654	1.78023
chr10:77418023-77418523	87235	atac_de_peak_chr10_77418023_77418523	566.034	0.145873	0.113612	1.28395	0.199158	0.547162	1.73494
chr10:77434753-77435253	87240	atac_de_peak_chr10_77434753_77435253	63.6993	-0.0129949	0.299142	-0.0434406	0.96535	1	0.741413
chr10:77464504-77465004	87251	atac_de_peak_chr10_77464504_77465004	147.383	-0.176479	0.212109	-0.832021	0.405397	0.655371	2.37215
chr10:77464504-77465004	87250	atac_de_peak_chr10_77464504_77465004	147.383	-0.176479	0.212109	-0.832021	0.405397	0.655371	2.37215
chr10:77465871-77466371	87251	atac_de_peak_chr10_77465871_77466371	37.3738	-0.93971	0.420954	-2.23233	0.0255929	0.740942	0.111131
chr10:77470628-77471128	87253	atac_de_peak_chr10_77470628_77471128	27.5921	-0.302986	0.549972	-0.550912	0.581694	1	0
chr10:77494442-77494942	87257	atac_de_peak_chr10_77494442_77494942	38.7776	-0.211282	0.385195	-0.548507	0.583344	1	0.112552
chr10:77506454-77506954	87260	atac_de_peak_chr10_77506454_77506954	160.308	-0.529407	0.198024	-2.67345	0.00750761	0.060169	2.39044
chr10:77507149-77507649	87260	atac_de_peak_chr10_77507149_77507649	352.417	-0.565362	0.155557	-3.63445	0.000278575	0.00540449	2.57048
chr10:77509602-77510102	87260	atac_de_peak_chr10_77509602_77510102	158.39	-0.284489	0.201614	-1.41106	0.158227	0.399254	2.54996
chr10:77515611-77516111	87260	atac_de_peak_chr10_77515611_77516111	260.803	-0.0271128	0.164743	-0.164577	0.869277	0.860559	2.48924
chr10:77544892-77545392	87266	atac_de_peak_chr10_77544892_77545392	180.51	-0.44954	0.195709	-2.29698	0.02162	0.117462	2.54996
chr10:77548879-77549379	87267	atac_de_peak_chr10_77548879_77549379	30.0679	-0.932026	0.454181	-2.0521	0.0401597	1	0.024013
chr10:77566648-77567148	87271	atac_de_peak_chr10_77566648_77567148	44.7225	0.123979	0.351239	0.352977	0.724106	1	0.353191
chr10:77566648-77567148	87272	atac_de_peak_chr10_77566648_77567148	44.7225	0.123979	0.351239	0.352977	0.724106	1	0.353191
chr10:77581425-77581925	87280	atac_de_peak_chr10_77581425_77581925	695.173	0.0639357	0.108955	0.586809	0.557332	1	0.228721
chr10:77581425-77581925	87281	atac_de_peak_chr10_77581425_77581925	695.173	0.0639357	0.108955	0.586809	0.557332	1	0.228721
chr10:77590790-77591290	87283	atac_de_peak_chr10_77590790_77591290	79.0382	-0.48046	0.297142	-1.61694	0.105892	0.474051	1.23046
chr10:77605256-77605756	87289	atac_de_peak_chr10_77605256_77605756	75.972	-0.282457	0.288745	-0.978222	0.327964	0.783634	1.23046
chr10:77605256-77605756	87290	atac_de_peak_chr10_77605256_77605756	75.972	-0.282457	0.288745	-0.978222	0.327964	0.783634	1.23046
chr10:77605256-77605756	87291	atac_de_peak_chr10_77605256_77605756	75.972	-0.282457	0.288745	-0.978222	0.327964	0.783634	1.23046
chr10:77606268-77606768	87291	atac_de_peak_chr10_77606268_77606768	367.664	0.0597661	0.137557	0.434482	0.663939	0.854267	1.94308
chr10:77610362-77610862	87292	atac_de_peak_chr10_77610362_77610862	68.8953	-0.718583	0.305628	-2.35117	0.0187145	0.215595	0.86444
chr10:77622031-77622531	87293	atac_de_peak_chr10_77622031_77622531	280.95	-0.183938	0.154288	-1.19218	0.233192	0.495187	2.48924
chr10:77623105-77623605	87293	atac_de_peak_chr10_77623105_77623605	446.697	-0.43162	0.130054	-3.31879	0.0009041	0.0139048	2.27556
chr10:77627460-77627960	87295	atac_de_peak_chr10_77627460_77627960	112.586	-0.115678	0.23692	-0.488256	0.625368	0.780545	2.37132
chr10:77627460-77627960	87294	atac_de_peak_chr10_77627460_77627960	112.586	-0.115678	0.23692	-0.488256	0.625368	0.780545	2.37132
chr10:77647400-77647900	87299	atac_de_peak_chr10_77647400_77647900	44.2834	-0.682639	0.390007	-1.75033	0.0800622	0.794592	0.28832
chr10:77666319-77666819	87303	atac_de_peak_chr10_77666319_77666819	75.5963	-0.0773888	0.286414	-0.270199	0.787007	1	1.05715
chr10:77677433-77677933	87308	atac_de_peak_chr10_77677433_77677933	52.8801	0.457037	0.335074	1.36399	0.172571	0.868059	0.481152
chr10:77677433-77677933	87307	atac_de_peak_chr10_77677433_77677933	52.8801	0.457037	0.335074	1.36399	0.172571	0.868059	0.481152
chr10:77690271-77690771	87312	atac_de_peak_chr10_77690271_77690771	73.164	-0.423827	0.309971	-1.36731	0.171528	0.633267	1.09007
chr10:77726237-77726737	87319	atac_de_peak_chr10_77726237_77726737	18.4917	-0.739029	0.559101	-1.32182	0.186229	1	0
chr10:77741872-77742372	87322	atac_de_peak_chr10_77741872_77742372	42.1609	-0.665619	0.387835	-1.71624	0.0861173	1	0.156162
chr10:77750990-77751490	87323	atac_de_peak_chr10_77750990_77751490	28.8098	-0.106184	0.446803	-0.237652	0.812151	1	0
chr10:77787804-77788304	87330	atac_de_peak_chr10_77787804_77788304	24.7705	-0.316357	0.497301	-0.636148	0.52468	1	0
chr10:77798484-77798984	87332	atac_de_peak_chr10_77798484_77798984	33.5128	0.0501268	0.407351	0.123056	0.902063	1	0.0396749
chr10:7780737-7781237	64617	atac_de_peak_chr10_7780737_7781237	412.834	0.105601	0.135012	0.782159	0.434121	0.658544	2.50788
chr10:77814638-77815138	87340	atac_de_peak_chr10_77814638_77815138	19.2043	-0.609829	0.58162	-1.0485	0.294408	1	0
chr10:77826429-77826929	87342	atac_de_peak_chr10_77826429_77826929	27.6404	-0.405911	0.458206	-0.885871	0.375687	1	0
chr10:77846955-77847455	87347	atac_de_peak_chr10_77846955_77847455	41.0153	-0.294	0.382046	-0.769541	0.441572	1	0.149046
chr10:77852970-77853470	87348	atac_de_peak_chr10_77852970_77853470	29.0731	-0.0698387	0.446276	-0.156492	0.875645	1	0
chr10:77861886-77862386	87349	atac_de_peak_chr10_77861886_77862386	40.9683	0.0828241	0.420555	0.19694	0.843875	1	0.149046
chr10:77902230-77902730	87355	atac_de_peak_chr10_77902230_77902730	186.219	-0.0404789	0.188197	-0.215088	0.829699	0.846816	2.48924
chr10:77902230-77902730	87356	atac_de_peak_chr10_77902230_77902730	186.219	-0.0404789	0.188197	-0.215088	0.829699	0.846816	2.48924
chr10:77912485-77912985	87358	atac_de_peak_chr10_77912485_77912985	31.6533	-0.452592	0.432475	-1.04652	0.295323	1	0.117093
chr10:7792616-7793116	64620	atac_de_peak_chr10_7792616_7793116	328.245	-0.267244	0.177598	-1.50477	0.132383	0.385033	2.27556
chr10:77969621-77970121	87370	atac_de_peak_chr10_77969621_77970121	133.553	-0.152321	0.214518	-0.710063	0.477665	0.706323	2.33098
chr10:77978342-77978842	87370	atac_de_peak_chr10_77978342_77978842	688.64	0.00646259	0.109206	0.0591777	0.952811	1	0.223617
chr10:77984630-77985130	87370	atac_de_peak_chr10_77984630_77985130	98.2639	0.0366311	0.255408	0.143422	0.885957	1	1.83407
chr10:78001777-78002277	87373	atac_de_peak_chr10_78001777_78002277	43.6492	-0.885	0.404039	-2.19038	0.0284965	0.509061	0.28832
chr10:78009532-78010032	87377	atac_de_peak_chr10_78009532_78010032	509.381	-0.0661462	0.12852	-0.514675	0.60678	1	0.894667
chr10:78018683-78019183	87378	atac_de_peak_chr10_78018683_78019183	78.3464	0.0704582	0.286627	0.245819	0.805823	1	1.05715
chr10:78028054-78028554	87381	atac_de_peak_chr10_78028054_78028554	70.1844	0.348552	0.315851	1.10353	0.269796	0.935192	0.626894
chr10:78043304-78043804	87382	atac_de_peak_chr10_78043304_78043804	52.1255	-0.306036	0.338685	-0.9036	0.366207	1	0.235882
chr10:78069027-78069527	87384	atac_de_peak_chr10_78069027_78069527	277.367	0.00777203	0.155658	0.0499303	0.960178	0.884225	2.52297
chr10:78079830-78080330	87385	atac_de_peak_chr10_78079830_78080330	49.8423	-0.316875	0.336677	-0.941185	0.34661	1	0.235882
chr10:78090131-78090631	87388	atac_de_peak_chr10_78090131_78090631	42.0837	-0.409361	0.383648	-1.06702	0.285962	1	0.156162
chr10:7809905-7810405	64623	atac_de_peak_chr10_7809905_7810405	52.7629	0.810951	0.334574	2.42383	0.0153578	0.31975	0.366715
chr10:78104391-78104891	87391	atac_de_peak_chr10_78104391_78104891	87.3066	-0.150543	0.28991	-0.519273	0.60357	0.968542	1.32522
chr10:78105574-78106074	87391	atac_de_peak_chr10_78105574_78106074	60.1655	-0.407364	0.328236	-1.24107	0.21458	1	0.366715
chr10:78127036-78127536	87398	atac_de_peak_chr10_78127036_78127536	58.0679	0.162928	0.327177	0.497979	0.618499	1	0.366715
chr10:78129367-78129867	87398	atac_de_peak_chr10_78129367_78129867	73.9388	0.205829	0.284736	0.722875	0.469757	0.936068	1.09007
chr10:78138730-78139230	87399	atac_de_peak_chr10_78138730_78139230	73.1881	0.28258	0.29541	0.956568	0.338785	0.792093	1.23046
chr10:78149365-78149865	87403	atac_de_peak_chr10_78149365_78149865	45.7725	0.286134	0.3538	0.808746	0.418661	1	0.446436
chr10:78159881-78160381	87405	atac_de_peak_chr10_78159881_78160381	99.0038	-0.0151981	0.251834	-0.0603497	0.951877	1	1.32522
chr10:78163882-78164382	87407	atac_de_peak_chr10_78163882_78164382	51.4937	-0.341481	0.361584	-0.944402	0.344964	1	0.365467
chr10:78167276-78167776	87408	atac_de_peak_chr10_78167276_78167776	175.789	-0.410192	0.20524	-1.9986	0.0456519	0.198545	2.39044
chr10:78169533-78170033	87408	atac_de_peak_chr10_78169533_78170033	483.129	-0.0159825	0.121073	-0.132008	0.894978	1	0.717149
chr10:78184910-78185410	87411	atac_de_peak_chr10_78184910_78185410	372.668	0.0373033	0.139077	0.268221	0.788529	1	1.00547
chr10:78236913-78237413	87427	atac_de_peak_chr10_78236913_78237413	39.2302	-0.152202	0.377017	-0.4037	0.686433	1	0.0362084
chr10:78244462-78244962	87429	atac_de_peak_chr10_78244462_78244962	375.014	-0.0839073	0.137991	-0.608064	0.543145	1	1.00547
chr10:78244462-78244962	87430	atac_de_peak_chr10_78244462_78244962	375.014	-0.0839073	0.137991	-0.608064	0.543145	1	1.00547
chr10:78279144-78279644	87442	atac_de_peak_chr10_78279144_78279644	62.0367	-0.23147	0.313054	-0.73939	0.45967	1	0.86444
chr10:78288845-78289345	87444	atac_de_peak_chr10_78288845_78289345	64.3244	-0.44292	0.323794	-1.36791	0.171341	0.736505	0.754849
chr10:78297790-78298290	87446	atac_de_peak_chr10_78297790_78298290	320.812	-0.130573	0.153966	-0.848064	0.396402	0.632894	2.52297
chr10:78307163-78307663	87448	atac_de_peak_chr10_78307163_78307663	58.1394	-0.447429	0.348394	-1.28426	0.19905	0.833138	0.626894
chr10:78312399-78312899	87452	atac_de_peak_chr10_78312399_78312899	106.482	0.710603	0.236878	2.99986	0.00270102	0.0340429	1.94877
chr10:78316350-78316850	87453	atac_de_peak_chr10_78316350_78316850	53.3117	-0.48121	0.329063	-1.46236	0.143642	0.828877	0.459148
chr10:78319932-78320432	87453	atac_de_peak_chr10_78319932_78320432	173.515	-0.488695	0.19353	-2.52517	0.0115644	0.0814385	2.37215
chr10:78323405-78323905	87453	atac_de_peak_chr10_78323405_78323905	216.023	-0.463562	0.174943	-2.64979	0.00805407	0.0600864	2.57048
chr10:78324468-78324968	87454	atac_de_peak_chr10_78324468_78324968	143.694	-0.5683	0.236369	-2.4043	0.0162035	0.102046	2.37248
chr10:78334838-78335338	87456	atac_de_peak_chr10_78334838_78335338	108.452	-0.253648	0.263474	-0.962707	0.335694	0.649535	2.00945
chr10:78351065-78351565	87457	atac_de_peak_chr10_78351065_78351565	53.5612	-0.0158568	0.327021	-0.0484885	0.961327	1	0.459148
chr10:78352150-78352650	87457	atac_de_peak_chr10_78352150_78352650	151.474	-0.0784474	0.224578	-0.34931	0.726857	0.806962	2.50457
chr10:78360149-78360649	87460	atac_de_peak_chr10_78360149_78360649	118.231	-0.692795	0.239195	-2.89636	0.0037752	0.0375265	2.37132
chr10:78361854-78362354	87460	atac_de_peak_chr10_78361854_78362354	55.1444	0.0217415	0.333535	0.0651851	0.948027	1	0.47508
chr10:78390509-78391009	87463	atac_de_peak_chr10_78390509_78391009	62.0371	0.0799171	0.305484	0.261608	0.793623	1	0.626894
chr10:78391991-78392491	87463	atac_de_peak_chr10_78391991_78392491	67.8797	-0.145797	0.321397	-0.453634	0.650092	1	0.626894
chr10:7839573-7840073	64635	atac_de_peak_chr10_7839573_7840073	124.363	0.00438272	0.218641	0.0200453	0.984007	1	2.04923
chr10:7839573-7840073	64636	atac_de_peak_chr10_7839573_7840073	124.363	0.00438272	0.218641	0.0200453	0.984007	1	2.04923
chr10:78396171-78396671	87463	atac_de_peak_chr10_78396171_78396671	90.2555	0.495307	0.253247	1.95583	0.0504855	0.241364	1.94877
chr10:78412232-78412732	87464	atac_de_peak_chr10_78412232_78412732	130.186	-0.0701842	0.239882	-0.292578	0.769845	0.839254	2.37248
chr10:78412762-78413262	87464	atac_de_peak_chr10_78412762_78413262	309.444	0.0785301	0.146992	0.534247	0.59317	0.777078	2.27556
chr10:7841588-7842088	64636	atac_de_peak_chr10_7841588_7842088	73.0805	0.423372	0.296281	1.42895	0.153018	0.565045	1.24686
chr10:78417849-78418349	87465	atac_de_peak_chr10_78417849_78418349	27.5397	0.184552	0.45042	0.409734	0.682001	1	0
chr10:78417849-78418349	87464	atac_de_peak_chr10_78417849_78418349	27.5397	0.184552	0.45042	0.409734	0.682001	1	0
chr10:78425420-78425920	87466	atac_de_peak_chr10_78425420_78425920	177.321	-0.186973	0.186084	-1.00478	0.315004	0.586116	2.37215
chr10:78438025-78438525	87468	atac_de_peak_chr10_78438025_78438525	59.9596	0.237947	0.311378	0.764173	0.444764	1	0.626894
chr10:78439505-78440005	87468	atac_de_peak_chr10_78439505_78440005	21.5611	-0.378782	0.539015	-0.70273	0.482224	1	0
chr10:78452470-78452970	87474	atac_de_peak_chr10_78452470_78452970	29.2467	-0.651242	0.45033	-1.44614	0.148137	1	0
chr10:78456643-78457143	87474	atac_de_peak_chr10_78456643_78457143	52.1469	0.222092	0.369114	0.601688	0.547382	1	0.365467
chr10:78458378-78458878	87475	atac_de_peak_chr10_78458378_78458878	41.8955	-0.0194751	0.363541	-0.0535705	0.957277	1	0.156162
chr10:78464745-78465245	87476	atac_de_peak_chr10_78464745_78465245	432.347	-0.0388699	0.133968	-0.290143	0.771707	0.852179	2.27556
chr10:78470748-78471248	87476	atac_de_peak_chr10_78470748_78471248	49.8917	0.131252	0.342044	0.383727	0.701181	1	0.366715
chr10:78481754-78482254	87478	atac_de_peak_chr10_78481754_78482254	131.576	0.0279866	0.218065	0.128341	0.897879	0.882916	2.37248
chr10:78487649-78488149	87478	atac_de_peak_chr10_78487649_78488149	105.725	-0.0823546	0.245497	-0.335461	0.737278	0.903351	1.83407
chr10:78519697-78520197	87482	atac_de_peak_chr10_78519697_78520197	108.028	-1.26556	0.267017	-4.73964	2.14095e-06	0.000159298	1.97368
chr10:78574683-78575183	87497	atac_de_peak_chr10_78574683_78575183	347.741	0.0609026	0.15907	0.382867	0.701818	0.824913	2.27556
chr10:78575681-78576181	87497	atac_de_peak_chr10_78575681_78576181	227.806	-0.547499	0.170403	-3.21296	0.00131375	0.0168598	2.55962
chr10:78590728-78591228	87501	atac_de_peak_chr10_78590728_78591228	31.5679	0.0831094	0.427198	0.194545	0.845749	1	0.117093
chr10:78591330-78591830	87501	atac_de_peak_chr10_78591330_78591830	41.2628	-0.133373	0.376986	-0.353787	0.723499	1	0.149046
chr10:7861264-7861764	64644	atac_de_peak_chr10_7861264_7861764	73.4789	1.05258	0.276817	3.80245	0.000143273	0.00620147	1.09007
chr10:7861264-7861764	64645	atac_de_peak_chr10_7861264_7861764	73.4789	1.05258	0.276817	3.80245	0.000143273	0.00620147	1.09007
chr10:7862038-7862538	64646	atac_de_peak_chr10_7862038_7862538	99.166	0.288224	0.245305	1.17496	0.240011	0.581841	1.83407
chr10:78630089-78630589	87511	atac_de_peak_chr10_78630089_78630589	44.8488	0.187009	0.389723	0.479851	0.631333	1	0.366715
chr10:78632258-78632758	87511	atac_de_peak_chr10_78632258_78632758	36.0747	-0.42925	0.437289	-0.981617	0.326289	1	0.0423226
chr10:7863996-7864496	64646	atac_de_peak_chr10_7863996_7864496	66.8786	0.0545968	0.309087	0.176639	0.859792	1	0.86444
chr10:7864791-7865291	64646	atac_de_peak_chr10_7864791_7865291	49.8051	-0.55341	0.384247	-1.44025	0.149798	1	0.230619
chr10:7867454-7867954	64646	atac_de_peak_chr10_7867454_7867954	46.301	0.171584	0.374516	0.45815	0.646845	1	0.366715
chr10:7870497-7870997	64646	atac_de_peak_chr10_7870497_7870997	62.5555	-0.246552	0.30975	-0.79597	0.426049	1	0.626894
chr10:78722598-78723098	87544	atac_de_peak_chr10_78722598_78723098	81.5973	-0.01155	0.286501	-0.0403139	0.967843	1	1.23046
chr10:78722598-78723098	87545	atac_de_peak_chr10_78722598_78723098	81.5973	-0.01155	0.286501	-0.0403139	0.967843	1	1.23046
chr10:78746896-78747396	87557	atac_de_peak_chr10_78746896_78747396	107.204	-0.0646525	0.261418	-0.247314	0.804665	0.946263	1.83407
chr10:78752366-78752866	87557	atac_de_peak_chr10_78752366_78752866	248.511	-0.219042	0.160193	-1.36737	0.171511	0.416295	2.55962
chr10:78779893-78780393	87563	atac_de_peak_chr10_78779893_78780393	99.507	0.0740768	0.250192	0.296079	0.76717	0.936068	1.78023
chr10:78787630-78788130	87565	atac_de_peak_chr10_78787630_78788130	116.707	-0.0566349	0.230149	-0.246079	0.805621	0.863829	2.28207
chr10:78812604-78813104	87572	atac_de_peak_chr10_78812604_78813104	180.5	-0.377857	0.195069	-1.93704	0.0527407	0.219253	2.37215
chr10:7883462-7883962	64649	atac_de_peak_chr10_7883462_7883962	47.1155	0.0872333	0.353935	0.246467	0.805321	1	0.353191
chr10:79066525-79067025	87644	atac_de_peak_chr10_79066525_79067025	21.8019	-0.249879	0.51274	-0.48734	0.626018	1	0
chr10:79066525-79067025	87645	atac_de_peak_chr10_79066525_79067025	21.8019	-0.249879	0.51274	-0.48734	0.626018	1	0
chr10:79066525-79067025	87646	atac_de_peak_chr10_79066525_79067025	21.8019	-0.249879	0.51274	-0.48734	0.626018	1	0
chr10:79097376-79097876	87654	atac_de_peak_chr10_79097376_79097876	760.688	-0.0421678	0.111565	-0.377968	0.705455	1	0.119235
chr10:7911248-7911748	64660	atac_de_peak_chr10_7911248_7911748	181.664	0.161876	0.184324	0.878212	0.379829	0.616125	2.57048
chr10:79116466-79116966	87664	atac_de_peak_chr10_79116466_79116966	53.8953	0.0883369	0.343578	0.257109	0.797095	1	0.47508
chr10:79321963-79322463	87732	atac_de_peak_chr10_79321963_79322463	43.4984	0.224938	0.362962	0.619728	0.535437	1	0.226927
chr10:79533528-79534028	87800	atac_de_peak_chr10_79533528_79534028	107.183	-0.222663	0.240036	-0.927621	0.353604	0.696365	1.78023
chr10:79538322-79538822	87800	atac_de_peak_chr10_79538322_79538822	115.294	-0.673403	0.240581	-2.79907	0.00512505	0.0478832	2.28207
chr10:79540642-79541142	87800	atac_de_peak_chr10_79540642_79541142	136.537	-0.81507	0.223767	-3.6425	0.000270005	0.00564314	2.3452
chr10:79541419-79541919	87800	atac_de_peak_chr10_79541419_79541919	60.2625	0.0599473	0.305855	0.195999	0.844611	1	0.741413
chr10:79554838-79555338	87800	atac_de_peak_chr10_79554838_79555338	177.274	-0.0841928	0.227281	-0.370434	0.711059	0.807579	2.44499
chr10:7956086-7956586	64674	atac_de_peak_chr10_7956086_7956586	951.821	-0.00931653	0.0956961	-0.0973554	0.922444	1	0.231337
chr10:79575685-79576185	87805	atac_de_peak_chr10_79575685_79576185	46.9465	-0.797145	0.370356	-2.15238	0.0313676	0.481578	0.353191
chr10:79579766-79580266	87806	atac_de_peak_chr10_79579766_79580266	79.4978	-0.604616	0.318343	-1.89926	0.0575306	0.37491	1.04107
chr10:79595179-79595679	87812	atac_de_peak_chr10_79595179_79595679	103.225	-0.100305	0.265295	-0.378088	0.705366	0.886889	1.83407
chr10:79595179-79595679	87811	atac_de_peak_chr10_79595179_79595679	103.225	-0.100305	0.265295	-0.378088	0.705366	0.886889	1.83407
chr10:79596983-79597483	87813	atac_de_peak_chr10_79596983_79597483	40.659	-0.156893	0.385354	-0.407141	0.683904	1	0.158992
chr10:79606503-79607003	87814	atac_de_peak_chr10_79606503_79607003	97.3079	0.052934	0.286395	0.184829	0.853363	0.981503	1.83407
chr10:79612108-79612608	87814	atac_de_peak_chr10_79612108_79612608	121.078	-0.247132	0.220173	-1.12245	0.261673	0.54089	2.33098
chr10:79613786-79614286	87814	atac_de_peak_chr10_79613786_79614286	220.917	0.143766	0.171893	0.836372	0.402946	0.638937	2.50933
chr10:79615763-79616263	87815	atac_de_peak_chr10_79615763_79616263	148.998	-0.27464	0.203247	-1.35126	0.176612	0.433754	2.44499
chr10:79623910-79624410	87817	atac_de_peak_chr10_79623910_79624410	121.264	-0.00827107	0.227235	-0.0363987	0.970964	0.917799	2.33098
chr10:79625348-79625848	87817	atac_de_peak_chr10_79625348_79625848	92.311	-0.626365	0.258131	-2.42654	0.0152437	0.110705	1.97368
chr10:79631373-79631873	87818	atac_de_peak_chr10_79631373_79631873	238.479	-0.300207	0.170726	-1.75841	0.0786782	0.271118	2.48924
chr10:79637036-79637536	87818	atac_de_peak_chr10_79637036_79637536	110.899	-0.0627075	0.240569	-0.260664	0.794352	0.859477	2.28207
chr10:79638793-79639293	87818	atac_de_peak_chr10_79638793_79639293	116.615	0.0285053	0.245003	0.116347	0.907378	0.899122	2.28207
chr10:79649311-79649811	87819	atac_de_peak_chr10_79649311_79649811	82.3865	0.107678	0.28257	0.381067	0.703154	1	1.23046
chr10:79654916-79655416	87820	atac_de_peak_chr10_79654916_79655416	92.6649	-0.212037	0.251755	-0.842236	0.399656	0.724582	1.83407
chr10:79663955-79664455	87821	atac_de_peak_chr10_79663955_79664455	66.4889	-0.0238274	0.302386	-0.078798	0.937193	1	0.754849
chr10:79668884-79669384	87824	atac_de_peak_chr10_79668884_79669384	420.812	-0.0475572	0.129049	-0.36852	0.712485	0.800707	2.50788
chr10:79669487-79669987	87824	atac_de_peak_chr10_79669487_79669987	198.603	-0.0253754	0.175084	-0.144933	0.884764	0.857606	2.55962
chr10:79681700-79682200	87828	atac_de_peak_chr10_79681700_79682200	1003.16	-0.010964	0.0971124	-0.1129	0.91011	1	0.231337
chr10:79689040-79689540	87828	atac_de_peak_chr10_79689040_79689540	18.8322	-0.373384	0.547001	-0.682602	0.494859	1	0
chr10:79694356-79694856	87830	atac_de_peak_chr10_79694356_79694856	65.5805	-0.0245419	0.352193	-0.0696833	0.944446	1	0.626894
chr10:79695157-79695657	87830	atac_de_peak_chr10_79695157_79695657	47.3224	-0.179084	0.366799	-0.488236	0.625383	1	0.366715
chr10:79704161-79704661	87832	atac_de_peak_chr10_79704161_79704661	617.02	0.13703	0.115684	1.18453	0.236204	0.587038	1.77453
chr10:79712381-79712881	87832	atac_de_peak_chr10_79712381_79712881	67.645	0.155043	0.312793	0.495673	0.620125	1	0.741413
chr10:79714888-79715388	87832	atac_de_peak_chr10_79714888_79715388	47.5764	-0.850811	0.389475	-2.18451	0.0289252	0.461916	0.353191
chr10:79716397-79716897	87832	atac_de_peak_chr10_79716397_79716897	71.155	-0.0495583	0.321484	-0.154155	0.877488	1	0.741413
chr10:79717459-79717959	87832	atac_de_peak_chr10_79717459_79717959	43.3474	0.118624	0.36155	0.3281	0.742836	1	0.156162
chr10:79722969-79723469	87834	atac_de_peak_chr10_79722969_79723469	114.111	0.166835	0.226514	0.736534	0.461406	0.690297	2.37248
chr10:79729198-79729698	87836	atac_de_peak_chr10_79729198_79729698	45.6653	0.0431754	0.357668	0.120714	0.903918	1	0.28832
chr10:79743640-79744140	87836	atac_de_peak_chr10_79743640_79744140	46.0105	-0.732392	0.437821	-1.67281	0.0943639	0.841538	0.28832
chr10:79746357-79746857	87836	atac_de_peak_chr10_79746357_79746857	274.51	0.056012	0.15337	0.365209	0.714955	0.795045	2.57048
chr10:79754835-79755335	87836	atac_de_peak_chr10_79754835_79755335	79.441	0.0523928	0.272153	0.192512	0.847341	1	1.23046
chr10:79766840-79767340	87838	atac_de_peak_chr10_79766840_79767340	530.966	-0.00971387	0.11594	-0.0837837	0.933228	1	1.85072
chr10:79778011-79778511	87842	atac_de_peak_chr10_79778011_79778511	57.4374	0.100677	0.312565	0.322099	0.747377	1	0.366715
chr10:79779938-79780438	87842	atac_de_peak_chr10_79779938_79780438	306.043	0.0220984	0.170125	0.129895	0.896649	0.867239	2.50788
chr10:79788328-79788828	87846	atac_de_peak_chr10_79788328_79788828	36.8544	-0.188896	0.406071	-0.465179	0.641803	1	0.048455
chr10:79793319-79793819	87847	atac_de_peak_chr10_79793319_79793819	178.824	-0.109106	0.206058	-0.52949	0.596465	0.7433	2.57048
chr10:79794078-79794578	87848	atac_de_peak_chr10_79794078_79794578	115.301	0.119208	0.234033	0.509367	0.610495	0.814435	2.04923
chr10:79794078-79794578	87847	atac_de_peak_chr10_79794078_79794578	115.301	0.119208	0.234033	0.509367	0.610495	0.814435	2.04923
chr10:79803627-79804127	87853	atac_de_peak_chr10_79803627_79804127	229.092	-0.196717	0.166323	-1.18274	0.23691	0.497276	2.50933
chr10:79807707-79808207	87855	atac_de_peak_chr10_79807707_79808207	136.918	-0.487956	0.212388	-2.29747	0.0215918	0.13545	2.04923
chr10:79812149-79812649	87856	atac_de_peak_chr10_79812149_79812649	61.7039	-0.0752482	0.315149	-0.238771	0.811284	1	0.626894
chr10:79812149-79812649	87855	atac_de_peak_chr10_79812149_79812649	61.7039	-0.0752482	0.315149	-0.238771	0.811284	1	0.626894
chr10:79812149-79812649	87857	atac_de_peak_chr10_79812149_79812649	61.7039	-0.0752482	0.315149	-0.238771	0.811284	1	0.626894
chr10:79834769-79835269	87860	atac_de_peak_chr10_79834769_79835269	75.3988	0.141781	0.315092	0.449966	0.652735	1	1.05715
chr10:79840608-79841108	87862	atac_de_peak_chr10_79840608_79841108	58.0988	0.273943	0.311257	0.88012	0.378794	1	0.459148
chr10:79853333-79853833	87862	atac_de_peak_chr10_79853333_79853833	218.942	-0.00232017	0.170984	-0.0135695	0.989173	0.887062	2.57048
chr10:79854184-79854684	87862	atac_de_peak_chr10_79854184_79854684	1011.43	0.0567446	0.105849	0.536088	0.591898	1	0.223617
chr10:79862012-79862512	87862	atac_de_peak_chr10_79862012_79862512	81.1195	-0.53634	0.308813	-1.73678	0.0824259	0.413045	1.24686
chr10:79864080-79864580	87863	atac_de_peak_chr10_79864080_79864580	79.3418	-0.172947	0.27263	-0.634365	0.525842	0.930835	1.23046
chr10:79865914-79866414	87863	atac_de_peak_chr10_79865914_79866414	65.3685	-0.308151	0.321761	-0.9577	0.338214	0.89294	0.86444
chr10:79874234-79874734	87864	atac_de_peak_chr10_79874234_79874734	197.867	-0.16503	0.195519	-0.844065	0.398633	0.63056	2.55962
chr10:7987448-7987948	64683	atac_de_peak_chr10_7987448_7987948	35.4801	0.191796	0.407181	0.471033	0.637617	1	0.107948
chr10:79881965-79882465	87864	atac_de_peak_chr10_79881965_79882465	42.6268	0.274579	0.367817	0.746509	0.45536	1	0.158992
chr10:79883646-79884146	87864	atac_de_peak_chr10_79883646_79884146	47.2842	-0.214105	0.369505	-0.579438	0.562294	1	0.353191
chr10:79883646-79884146	87865	atac_de_peak_chr10_79883646_79884146	47.2842	-0.214105	0.369505	-0.579438	0.562294	1	0.353191
chr10:79892695-79893195	87866	atac_de_peak_chr10_79892695_79893195	64.9579	0.142768	0.320195	0.445876	0.655687	1	0.626894
chr10:79896292-79896792	87866	atac_de_peak_chr10_79896292_79896792	49.5924	-0.180619	0.345493	-0.522786	0.601123	1	0.271439
chr10:79896292-79896792	87867	atac_de_peak_chr10_79896292_79896792	49.5924	-0.180619	0.345493	-0.522786	0.601123	1	0.271439
chr10:79900821-79901321	87867	atac_de_peak_chr10_79900821_79901321	178.049	-0.59463	0.186805	-3.18315	0.00145681	0.019018	2.39044
chr10:79908460-79908960	87868	atac_de_peak_chr10_79908460_79908960	503.386	0.0500471	0.143222	0.349436	0.726762	1	0.717149
chr10:79908460-79908960	87867	atac_de_peak_chr10_79908460_79908960	503.386	0.0500471	0.143222	0.349436	0.726762	1	0.717149
chr10:79914015-79914515	87869	atac_de_peak_chr10_79914015_79914515	122.871	-0.429711	0.225908	-1.90215	0.0571518	0.230485	2.37248
chr10:79916676-79917176	87869	atac_de_peak_chr10_79916676_79917176	185.826	-0.0265845	0.189209	-0.140504	0.888262	0.864853	2.50704
chr10:79918165-79918665	87869	atac_de_peak_chr10_79918165_79918665	136.051	-0.406608	0.212656	-1.91205	0.05587	0.22975	2.33098
chr10:79925240-79925740	87869	atac_de_peak_chr10_79925240_79925740	91.5945	-0.0567157	0.261826	-0.216616	0.828507	0.963602	1.83407
chr10:79926763-79927263	87870	atac_de_peak_chr10_79926763_79927263	138.622	0.0134882	0.213367	0.0632157	0.949595	0.906309	2.3452
chr10:79926763-79927263	87871	atac_de_peak_chr10_79926763_79927263	138.622	0.0134882	0.213367	0.0632157	0.949595	0.906309	2.3452
chr10:79926763-79927263	87872	atac_de_peak_chr10_79926763_79927263	138.622	0.0134882	0.213367	0.0632157	0.949595	0.906309	2.3452
chr10:79930722-79931222	87872	atac_de_peak_chr10_79930722_79931222	129.832	-0.32351	0.224341	-1.44204	0.14929	0.40611	2.33098
chr10:79932692-79933192	87872	atac_de_peak_chr10_79932692_79933192	107.03	-0.271162	0.249248	-1.08792	0.276629	0.629959	1.78023
chr10:79934231-79934731	87872	atac_de_peak_chr10_79934231_79934731	583.086	-0.0302625	0.115256	-0.262568	0.792884	0.970537	1.73494
chr10:79937016-79937516	87872	atac_de_peak_chr10_79937016_79937516	141.835	-0.150963	0.209699	-0.719904	0.471584	0.702612	2.33098
chr10:79945679-79946179	87876	atac_de_peak_chr10_79945679_79946179	103.027	-0.233293	0.241935	-0.964279	0.334906	0.653567	1.97368
chr10:79945679-79946179	87877	atac_de_peak_chr10_79945679_79946179	103.027	-0.233293	0.241935	-0.964279	0.334906	0.653567	1.97368
chr10:79958074-79958574	87879	atac_de_peak_chr10_79958074_79958574	65.1659	-0.183529	0.297533	-0.616835	0.537344	1	0.884168
chr10:79959829-79960329	87879	atac_de_peak_chr10_79959829_79960329	382.125	0.180368	0.132374	1.36257	0.173019	0.445017	2.27556
chr10:79966849-79967349	87879	atac_de_peak_chr10_79966849_79967349	83.6704	-0.183344	0.273363	-0.670699	0.502412	0.904368	1.24686
chr10:79968166-79968666	87879	atac_de_peak_chr10_79968166_79968666	56.2708	-0.403393	0.370114	-1.08992	0.27575	1	0.481152
chr10:79969159-79969659	87879	atac_de_peak_chr10_79969159_79969659	90.6003	0.29597	0.252362	1.1728	0.240876	0.591462	1.78023
chr10:79984134-79984634	87880	atac_de_peak_chr10_79984134_79984634	346.737	-0.0522951	0.148253	-0.352743	0.724281	0.833758	2.27556
chr10:79984134-79984634	87879	atac_de_peak_chr10_79984134_79984634	346.737	-0.0522951	0.148253	-0.352743	0.724281	0.833758	2.27556
chr10:79984774-79985274	87880	atac_de_peak_chr10_79984774_79985274	715.725	0.132241	0.128692	1.02757	0.304151	1	0.223617
chr10:79985370-79985870	87881	atac_de_peak_chr10_79985370_79985870	80.4957	0.265667	0.27985	0.949321	0.342457	0.795245	1.23046
chr10:79996192-79996692	87883	atac_de_peak_chr10_79996192_79996692	301.952	0.118134	0.146915	0.804101	0.421339	0.652914	2.48924
chr10:79997154-79997654	87883	atac_de_peak_chr10_79997154_79997654	264.311	0.154864	0.160025	0.967748	0.33317	0.588484	2.48924
chr10:79997154-79997654	87884	atac_de_peak_chr10_79997154_79997654	264.311	0.154864	0.160025	0.967748	0.33317	0.588484	2.48924
chr10:79997660-79998160	87884	atac_de_peak_chr10_79997660_79998160	202.616	-0.121294	0.180331	-0.672616	0.501192	0.700788	2.48924
chr10:80033931-80034431	87889	atac_de_peak_chr10_80033931_80034431	49.0301	0.496889	0.353508	1.4056	0.159844	0.942521	0.366715
chr10:80039509-80040009	87890	atac_de_peak_chr10_80039509_80040009	278.783	0.222068	0.151899	1.46195	0.143755	0.383482	2.48924
chr10:80053301-80053801	87892	atac_de_peak_chr10_80053301_80053801	841.963	0.0087851	0.111519	0.0787766	0.93721	1	0.228721
chr10:80063097-80063597	87892	atac_de_peak_chr10_80063097_80063597	93.3716	0.0862635	0.260496	0.331151	0.74053	0.88372	1.94877
chr10:80070917-80071417	87894	atac_de_peak_chr10_80070917_80071417	74.0668	0.0659885	0.291155	0.226643	0.820701	1	1.24686
chr10:80070917-80071417	87893	atac_de_peak_chr10_80070917_80071417	74.0668	0.0659885	0.291155	0.226643	0.820701	1	1.24686
chr10:80075218-80075718	87895	atac_de_peak_chr10_80075218_80075718	76.9544	0.566972	0.270932	2.09267	0.0363784	0.280253	1.09007
chr10:80075218-80075718	87896	atac_de_peak_chr10_80075218_80075718	76.9544	0.566972	0.270932	2.09267	0.0363784	0.280253	1.09007
chr10:80084837-80085337	87896	atac_de_peak_chr10_80084837_80085337	34.038	0.553952	0.405799	1.36509	0.172225	1	0.0396749
chr10:80091506-80092006	87896	atac_de_peak_chr10_80091506_80092006	32.5881	0.00879405	0.418013	0.0210377	0.983216	1	0.0404847
chr10:80102450-80102950	87898	atac_de_peak_chr10_80102450_80102950	140.185	-0.40323	0.218403	-1.84626	0.064854	0.250884	2.3452
chr10:80114470-80114970	87899	atac_de_peak_chr10_80114470_80114970	109.134	-0.171817	0.236278	-0.727185	0.467113	0.693588	2.37132
chr10:80115377-80115877	87899	atac_de_peak_chr10_80115377_80115877	1008.4	0.0782516	0.101086	0.774106	0.438868	1	0.119235
chr10:80131376-80131876	87903	atac_de_peak_chr10_80131376_80131876	71.1934	0.384001	0.307969	1.24688	0.21244	0.759197	0.86444
chr10:80138887-80139387	87904	atac_de_peak_chr10_80138887_80139387	109.17	0.161438	0.233765	0.690601	0.489817	0.705428	2.39845
chr10:80141280-80141780	87904	atac_de_peak_chr10_80141280_80141780	249.224	0.293093	0.180326	1.62535	0.104088	0.319391	2.48924
chr10:80142022-80142522	87904	atac_de_peak_chr10_80142022_80142522	465.149	0.124092	0.134599	0.921935	0.356563	0.707171	1.73494
chr10:80147946-80148446	87906	atac_de_peak_chr10_80147946_80148446	210.298	0.113653	0.204505	0.555746	0.578385	0.741083	2.50933
chr10:80148585-80149085	87906	atac_de_peak_chr10_80148585_80149085	443.619	0.0081048	0.134479	0.060268	0.951942	0.883331	2.50788
chr10:80149205-80149705	87906	atac_de_peak_chr10_80149205_80149705	643.661	0.202499	0.11735	1.7256	0.0844186	0.349242	1.73494
chr10:80159751-80160251	87908	atac_de_peak_chr10_80159751_80160251	506.411	0.174055	0.148462	1.17239	0.241041	0.592593	1.77453
chr10:80164922-80165422	87909	atac_de_peak_chr10_80164922_80165422	336.315	0.0330614	0.142616	0.23182	0.816678	0.840302	2.50788
chr10:80165702-80166202	87910	atac_de_peak_chr10_80165702_80166202	125.96	0.11967	0.254536	0.470149	0.638249	0.788598	2.3452
chr10:80167471-80167971	87911	atac_de_peak_chr10_80167471_80167971	669.948	0.263922	0.123821	2.13149	0.0330492	0.61615	0.223617
chr10:80167471-80167971	87910	atac_de_peak_chr10_80167471_80167971	669.948	0.263922	0.123821	2.13149	0.0330492	0.61615	0.223617
chr10:80168006-80168506	87911	atac_de_peak_chr10_80168006_80168506	214.179	0.0509958	0.172638	0.295392	0.767695	0.822707	2.50933
chr10:80168006-80168506	87912	atac_de_peak_chr10_80168006_80168506	214.179	0.0509958	0.172638	0.295392	0.767695	0.822707	2.50933
chr10:80172727-80173227	87914	atac_de_peak_chr10_80172727_80173227	249.261	0.100941	0.183471	0.550174	0.5822	0.735767	2.57048
chr10:80179232-80179732	87915	atac_de_peak_chr10_80179232_80179732	162.595	-0.0961992	0.228659	-0.420709	0.673967	0.798822	2.39044
chr10:80190469-80190969	87915	atac_de_peak_chr10_80190469_80190969	49.8589	0.578328	0.338913	1.70642	0.0879301	0.838739	0.271439
chr10:80199396-80199896	87918	atac_de_peak_chr10_80199396_80199896	94.148	-0.417987	0.272467	-1.53408	0.12501	0.420333	1.83407
chr10:80226263-80226763	87923	atac_de_peak_chr10_80226263_80226763	804.472	0.13939	0.132981	1.04819	0.29455	1	0.228721
chr10:80227710-80228210	87923	atac_de_peak_chr10_80227710_80228210	81.2016	-0.502393	0.272679	-1.84244	0.0654115	0.401952	1.04107
chr10:80238270-80238770	87924	atac_de_peak_chr10_80238270_80238770	32.7107	-0.0217397	0.417454	-0.0520769	0.958467	1	0.0396749
chr10:80245554-80246054	87926	atac_de_peak_chr10_80245554_80246054	74.7095	-0.233733	0.276598	-0.845028	0.398095	0.88544	1.04107
chr10:80249051-80249551	87926	atac_de_peak_chr10_80249051_80249551	268.872	0.0144784	0.155334	0.093208	0.925738	0.90779	2.27556
chr10:80259784-80260284	87930	atac_de_peak_chr10_80259784_80260284	174.293	-0.327644	0.190008	-1.72436	0.084642	0.277873	2.57048
chr10:80260852-80261352	87930	atac_de_peak_chr10_80260852_80261352	619.821	0.233127	0.133676	1.74397	0.0811642	0.328871	1.85072
chr10:80264653-80265153	87931	atac_de_peak_chr10_80264653_80265153	418.691	0.0519149	0.133889	0.387745	0.698205	0.803651	2.43215
chr10:80270496-80270996	87931	atac_de_peak_chr10_80270496_80270996	52.1972	0.0615276	0.330899	0.185941	0.852491	1	0.235882
chr10:80292179-80292679	87936	atac_de_peak_chr10_80292179_80292679	313.963	0.118479	0.14456	0.819582	0.412454	0.670788	2.27556
chr10:80298786-80299286	87938	atac_de_peak_chr10_80298786_80299286	326.075	-0.15337	0.149446	-1.02626	0.30477	0.562731	2.50788
chr10:80300689-80301189	87939	atac_de_peak_chr10_80300689_80301189	284.66	-0.234186	0.167125	-1.40126	0.161136	0.401485	2.57048
chr10:80311430-80311930	87941	atac_de_peak_chr10_80311430_80311930	129.427	-0.218569	0.21869	-0.999445	0.317579	0.599251	2.28207
chr10:80316266-80316766	87941	atac_de_peak_chr10_80316266_80316766	110.936	-0.036768	0.257039	-0.143044	0.886255	0.889974	2.28207
chr10:80320309-80320809	87941	atac_de_peak_chr10_80320309_80320809	190.538	0.0783807	0.18175	0.431256	0.666282	0.77661	2.55962
chr10:80321626-80322126	87941	atac_de_peak_chr10_80321626_80322126	83.5479	-0.47651	0.276004	-1.72646	0.0842641	0.418279	1.24686
chr10:80323388-80323888	87941	atac_de_peak_chr10_80323388_80323888	79.466	-0.0284237	0.282277	-0.100694	0.919793	1	1.09007
chr10:80329751-80330251	87942	atac_de_peak_chr10_80329751_80330251	541.195	0.0433558	0.127446	0.340189	0.733714	1	0.894667
chr10:80332297-80332797	87942	atac_de_peak_chr10_80332297_80332797	165.122	-0.576881	0.206919	-2.78796	0.00530418	0.0449432	2.57048
chr10:80340028-80340528	87942	atac_de_peak_chr10_80340028_80340528	49.3423	-0.109551	0.343339	-0.319076	0.749669	1	0.230619
chr10:80342562-80343062	87942	atac_de_peak_chr10_80342562_80343062	66.3029	-0.268724	0.293993	-0.914048	0.360691	0.998088	0.754849
chr10:80348271-80348771	87943	atac_de_peak_chr10_80348271_80348771	55.8729	-0.257015	0.344486	-0.746082	0.455618	1	0.47508
chr10:80350217-80350717	87943	atac_de_peak_chr10_80350217_80350717	74.0926	0.0498306	0.32386	0.153865	0.877716	1	1.09007
chr10:80356317-80356817	87943	atac_de_peak_chr10_80356317_80356817	29.902	0.43462	0.468012	0.928653	0.353069	1	0.024013
chr10:80358012-80358512	87943	atac_de_peak_chr10_80358012_80358512	57.0818	-0.154372	0.337537	-0.457349	0.64742	1	0.366715
chr10:80363656-80364156	87943	atac_de_peak_chr10_80363656_80364156	45.3664	-0.311437	0.375994	-0.828304	0.407499	1	0.28832
chr10:80371309-80371809	87944	atac_de_peak_chr10_80371309_80371809	79.0865	-0.230805	0.30022	-0.768785	0.442021	0.86487	1.24686
chr10:80376081-80376581	87945	atac_de_peak_chr10_80376081_80376581	77.1371	-0.108475	0.282922	-0.38341	0.701416	1	1.09007
chr10:8037734-8038234	64705	atac_de_peak_chr10_8037734_8038234	33.7707	0.0337863	0.41332	0.0817438	0.93485	1	0.0423226
chr10:8038238-8038738	64705	atac_de_peak_chr10_8038238_8038738	61.3604	0.0439833	0.324119	0.135701	0.892058	1	0.505668
chr10:8038238-8038738	64706	atac_de_peak_chr10_8038238_8038738	61.3604	0.0439833	0.324119	0.135701	0.892058	1	0.505668
chr10:80385642-80386142	87946	atac_de_peak_chr10_80385642_80386142	238.484	-0.0494109	0.162063	-0.304887	0.760453	0.818415	2.52297
chr10:80386990-80387490	87946	atac_de_peak_chr10_80386990_80387490	69.7117	0.125416	0.324757	0.386185	0.69936	1	0.754849
chr10:80387512-80388012	87946	atac_de_peak_chr10_80387512_80388012	196.594	0.273613	0.204131	1.34038	0.180121	0.427577	2.55962
chr10:80398749-80399249	87951	atac_de_peak_chr10_80398749_80399249	523.232	0.0291138	0.119445	0.243743	0.80743	0.942943	1.85072
chr10:80399441-80399941	87951	atac_de_peak_chr10_80399441_80399941	1186.56	0.0283929	0.100828	0.281598	0.778251	1	0.223617
chr10:80406584-80407084	87951	atac_de_peak_chr10_80406584_80407084	211.36	-0.0560373	0.197811	-0.283288	0.776956	0.824519	2.52297
chr10:80412611-80413111	87952	atac_de_peak_chr10_80412611_80413111	91.1321	-0.261604	0.256956	-1.01809	0.308637	0.631567	1.97368
chr10:80413151-80413651	87952	atac_de_peak_chr10_80413151_80413651	116.921	0.171152	0.221546	0.772534	0.439798	0.67468	2.39845
chr10:80418225-80418725	87953	atac_de_peak_chr10_80418225_80418725	196.391	-0.0731399	0.202648	-0.36092	0.718159	0.802922	2.50704
chr10:80433829-80434329	87954	atac_de_peak_chr10_80433829_80434329	673.569	0.209441	0.134688	1.555	0.119945	1	0.231337
chr10:80444290-80444790	87954	atac_de_peak_chr10_80444290_80444790	54.3278	-0.568199	0.341812	-1.66231	0.0964503	0.699458	0.481152
chr10:80444290-80444790	87955	atac_de_peak_chr10_80444290_80444790	54.3278	-0.568199	0.341812	-1.66231	0.0964503	0.699458	0.481152
chr10:80446116-80446616	87955	atac_de_peak_chr10_80446116_80446616	62.1766	-0.315794	0.372935	-0.84678	0.397118	1	0.626894
chr10:80459608-80460108	87958	atac_de_peak_chr10_80459608_80460108	74.7982	-0.550009	0.302846	-1.81613	0.0693497	0.404667	1.09007
chr10:80475231-80475731	87962	atac_de_peak_chr10_80475231_80475731	221.306	-0.0464471	0.173228	-0.268128	0.788601	0.830229	2.50933
chr10:80494626-80495126	87967	atac_de_peak_chr10_80494626_80495126	58.9301	-0.2816	0.317726	-0.886299	0.375457	1	0.626894
chr10:80495159-80495659	87967	atac_de_peak_chr10_80495159_80495659	31.6681	-0.339967	0.421462	-0.806636	0.419876	1	0.0423226
chr10:80506162-80506662	87969	atac_de_peak_chr10_80506162_80506662	48.5851	-0.0666404	0.352408	-0.1891	0.850014	1	0.226927
chr10:80509321-80509821	87969	atac_de_peak_chr10_80509321_80509821	75.2614	-0.489187	0.290266	-1.68531	0.0919294	0.437619	1.24686
chr10:80509321-80509821	87970	atac_de_peak_chr10_80509321_80509821	75.2614	-0.489187	0.290266	-1.68531	0.0919294	0.437619	1.24686
chr10:80526146-80526646	87977	atac_de_peak_chr10_80526146_80526646	48.9068	-0.173201	0.398962	-0.434128	0.664196	1	0.271439
chr10:80538967-80539467	87978	atac_de_peak_chr10_80538967_80539467	71.3888	-0.198699	0.290804	-0.683273	0.494435	1	0.626894
chr10:80548600-80549100	87981	atac_de_peak_chr10_80548600_80549100	131.205	-0.169672	0.222354	-0.763072	0.44542	0.684718	2.33098
chr10:80557198-80557698	87981	atac_de_peak_chr10_80557198_80557698	58.1806	-0.336712	0.328156	-1.02607	0.304857	1	0.366715
chr10:80561521-80562021	87982	atac_de_peak_chr10_80561521_80562021	243.001	0.185824	0.160655	1.15667	0.247409	0.503143	2.55962
chr10:80561521-80562021	87983	atac_de_peak_chr10_80561521_80562021	243.001	0.185824	0.160655	1.15667	0.247409	0.503143	2.55962
chr10:80561521-80562021	87981	atac_de_peak_chr10_80561521_80562021	243.001	0.185824	0.160655	1.15667	0.247409	0.503143	2.55962
chr10:80566250-80566750	87984	atac_de_peak_chr10_80566250_80566750	80.191	-0.0625121	0.273786	-0.228324	0.819394	1	1.05715
chr10:80570980-80571480	87985	atac_de_peak_chr10_80570980_80571480	154.949	-0.0851367	0.197559	-0.430944	0.666509	0.783204	2.50457
chr10:80577291-80577791	87985	atac_de_peak_chr10_80577291_80577791	473.642	0.064303	0.153554	0.418765	0.675388	0.890897	1.73494
chr10:80578315-80578815	87985	atac_de_peak_chr10_80578315_80578815	114.327	0.418749	0.234034	1.78927	0.0735716	0.292504	2.04923
chr10:80590150-80590650	87986	atac_de_peak_chr10_80590150_80590650	572.396	-0.0781389	0.129132	-0.605108	0.545107	0.830191	1.73494
chr10:80590150-80590650	87987	atac_de_peak_chr10_80590150_80590650	572.396	-0.0781389	0.129132	-0.605108	0.545107	0.830191	1.73494
chr10:80602655-80603155	87988	atac_de_peak_chr10_80602655_80603155	474.344	0.191062	0.122718	1.55692	0.119489	0.417294	1.77453
chr10:80610350-80610850	87989	atac_de_peak_chr10_80610350_80610850	64.4482	-0.119148	0.351798	-0.338683	0.734849	1	0.884168
chr10:80611009-80611509	87990	atac_de_peak_chr10_80611009_80611509	31.708	-0.067918	0.433391	-0.156713	0.875471	1	0.117093
chr10:80611009-80611509	87989	atac_de_peak_chr10_80611009_80611509	31.708	-0.067918	0.433391	-0.156713	0.875471	1	0.117093
chr10:80622180-80622680	87994	atac_de_peak_chr10_80622180_80622680	893.491	0.189528	0.108715	1.74334	0.0812734	1	0.119235
chr10:80622180-80622680	87995	atac_de_peak_chr10_80622180_80622680	893.491	0.189528	0.108715	1.74334	0.0812734	1	0.119235
chr10:80629133-80629633	87995	atac_de_peak_chr10_80629133_80629633	56.6411	-0.657002	0.333456	-1.97028	0.0488061	0.515315	0.481152
chr10:8063698-8064198	64712	atac_de_peak_chr10_8063698_8064198	476.166	0.0656373	0.132087	0.496924	0.619242	1	0.894667
chr10:80656390-80656890	87999	atac_de_peak_chr10_80656390_80656890	509.257	-0.0531615	0.139645	-0.380691	0.703433	1	0.894667
chr10:80664429-80664929	88002	atac_de_peak_chr10_80664429_80664929	63.5366	-0.463015	0.317095	-1.46018	0.14424	0.684718	0.754849
chr10:80668605-80669105	88002	atac_de_peak_chr10_80668605_80669105	177.985	-0.0862315	0.225543	-0.382328	0.702218	0.812533	2.37215
chr10:80670039-80670539	88002	atac_de_peak_chr10_80670039_80670539	105.415	0.0563563	0.250061	0.22537	0.821691	0.909506	2.00945
chr10:80676234-80676734	88003	atac_de_peak_chr10_80676234_80676734	1144.35	0.112146	0.119821	0.935949	0.349299	1	0.231337
chr10:80676234-80676734	88002	atac_de_peak_chr10_80676234_80676734	1144.35	0.112146	0.119821	0.935949	0.349299	1	0.231337
chr10:80678013-80678513	88003	atac_de_peak_chr10_80678013_80678513	166.202	-0.356279	0.22477	-1.58508	0.112947	0.330639	2.54996
chr10:80686589-80687089	88007	atac_de_peak_chr10_80686589_80687089	36.2456	-0.895493	0.421874	-2.12265	0.0337829	0.820675	0.111131
chr10:80687787-80688287	88007	atac_de_peak_chr10_80687787_80688287	76.4595	0.0464071	0.286723	0.161853	0.871421	1	1.24686
chr10:80701830-80702330	88010	atac_de_peak_chr10_80701830_80702330	983.406	0.184169	0.108833	1.69222	0.0906038	0.897714	0.228721
chr10:80702368-80702868	88010	atac_de_peak_chr10_80702368_80702868	529.931	0.210144	0.125773	1.67082	0.0947575	0.372621	1.73494
chr10:80736662-80737162	88015	atac_de_peak_chr10_80736662_80737162	171.105	0.00648914	0.191537	0.0338793	0.972973	0.882916	2.57048
chr10:80742118-80742618	88015	atac_de_peak_chr10_80742118_80742618	900.586	-0.00825206	0.109182	-0.0755809	0.939753	1	0.223617
chr10:80747358-80747858	88016	atac_de_peak_chr10_80747358_80747858	66.1512	0.218559	0.296114	0.738089	0.46046	1	0.626894
chr10:80752039-80752539	88018	atac_de_peak_chr10_80752039_80752539	87.7004	-0.29199	0.278401	-1.04881	0.294265	0.62243	1.94877
chr10:80754850-80755350	88018	atac_de_peak_chr10_80754850_80755350	571.743	0.0492931	0.118194	0.417052	0.67664	0.872986	1.85072
chr10:80757677-80758177	88018	atac_de_peak_chr10_80757677_80758177	121.299	0.254105	0.225578	1.12646	0.259971	0.53936	2.33098
chr10:80774465-80774965	88021	atac_de_peak_chr10_80774465_80774965	287.673	-0.101077	0.150775	-0.670387	0.502611	0.728734	2.27556
chr10:80792303-80792803	88024	atac_de_peak_chr10_80792303_80792803	185.683	-0.494171	0.193071	-2.55953	0.0104812	0.0732602	2.50704
chr10:80797757-80798257	88025	atac_de_peak_chr10_80797757_80798257	255.471	-0.0326702	0.164822	-0.198215	0.842877	0.843683	2.55962
chr10:80798317-80798817	88025	atac_de_peak_chr10_80798317_80798817	422.819	0.0506017	0.134591	0.375966	0.706942	0.826899	2.27556
chr10:80805828-80806328	88025	atac_de_peak_chr10_80805828_80806328	88.3525	0.197923	0.257293	0.76925	0.441745	0.753192	1.83407
chr10:80807267-80807767	88025	atac_de_peak_chr10_80807267_80807767	172.803	-0.18912	0.186984	-1.01143	0.311812	0.562242	2.57048
chr10:80813343-80813843	88026	atac_de_peak_chr10_80813343_80813843	32.5501	-0.0784342	0.432405	-0.18139	0.856061	1	0.0904456
chr10:80813343-80813843	88027	atac_de_peak_chr10_80813343_80813843	32.5501	-0.0784342	0.432405	-0.18139	0.856061	1	0.0904456
chr10:80826192-80826692	88028	atac_de_peak_chr10_80826192_80826692	1138.01	0.172949	0.102388	1.68915	0.0911904	0.908669	0.223617
chr10:80835554-80836054	88032	atac_de_peak_chr10_80835554_80836054	56.8176	0.132427	0.320595	0.413065	0.679559	1	0.47508
chr10:80836786-80837286	88032	atac_de_peak_chr10_80836786_80837286	127.709	-0.142342	0.230273	-0.618144	0.536481	0.73524	2.37248
chr10:80844047-80844547	88032	atac_de_peak_chr10_80844047_80844547	98.3407	-0.0340576	0.24289	-0.140218	0.888488	1	1.78023
chr10:80845045-80845545	88032	atac_de_peak_chr10_80845045_80845545	63.5511	-0.507468	0.303634	-1.67132	0.0946588	0.570981	0.754849
chr10:80855003-80855503	88033	atac_de_peak_chr10_80855003_80855503	153.358	-0.148823	0.227451	-0.654308	0.512914	0.722364	2.37215
chr10:80855973-80856473	88034	atac_de_peak_chr10_80855973_80856473	44.8795	-0.19675	0.358443	-0.548902	0.583073	1	0.353191
chr10:80855973-80856473	88033	atac_de_peak_chr10_80855973_80856473	44.8795	-0.19675	0.358443	-0.548902	0.583073	1	0.353191
chr10:80864368-80864868	88037	atac_de_peak_chr10_80864368_80864868	103.841	-0.880468	0.271644	-3.24126	0.00119003	0.0186779	2.00945
chr10:80864368-80864868	88038	atac_de_peak_chr10_80864368_80864868	103.841	-0.880468	0.271644	-3.24126	0.00119003	0.0186779	2.00945
chr10:80880279-80880779	88039	atac_de_peak_chr10_80880279_80880779	46.0447	-0.108977	0.35016	-0.311222	0.755632	1	0.446436
chr10:80880279-80880779	88040	atac_de_peak_chr10_80880279_80880779	46.0447	-0.108977	0.35016	-0.311222	0.755632	1	0.446436
chr10:80887185-80887685	88040	atac_de_peak_chr10_80887185_80887685	28.4265	-0.799708	0.48858	-1.6368	0.101672	1	0
chr10:8089249-8089749	64721	atac_de_peak_chr10_8089249_8089749	53.5291	0.281938	0.353514	0.79753	0.425143	1	0.459148
chr10:80895038-80895538	88041	atac_de_peak_chr10_80895038_80895538	21.1345	-0.110101	0.548931	-0.200574	0.841032	1	0
chr10:80900677-80901177	88041	atac_de_peak_chr10_80900677_80901177	675.082	0.0068108	0.107179	0.0635463	0.949331	1	0.119235
chr10:80911428-80911928	88042	atac_de_peak_chr10_80911428_80911928	31.8769	-0.555083	0.441497	-1.25727	0.208654	1	0.0404847
chr10:80917160-80917660	88047	atac_de_peak_chr10_80917160_80917660	37.3916	-0.00934461	0.392323	-0.0238187	0.980997	1	0.107948
chr10:80917160-80917660	88048	atac_de_peak_chr10_80917160_80917660	37.3916	-0.00934461	0.392323	-0.0238187	0.980997	1	0.107948
chr10:80918014-80918514	88048	atac_de_peak_chr10_80918014_80918514	149.246	-0.0787738	0.209508	-0.375995	0.70692	0.794033	2.54996
chr10:8091987-8092487	64722	atac_de_peak_chr10_8091987_8092487	22.8902	-0.408929	0.514168	-0.795323	0.426426	1	0
chr10:80921904-80922404	88048	atac_de_peak_chr10_80921904_80922404	52.0609	0.291905	0.341951	0.853646	0.393301	1	0.235882
chr10:80928452-80928952	88050	atac_de_peak_chr10_80928452_80928952	137.175	0.0667457	0.225832	0.295555	0.76757	0.843683	2.33098
chr10:80929727-80930227	88051	atac_de_peak_chr10_80929727_80930227	508.156	0.0929953	0.120582	0.77122	0.440577	1	0.717149
chr10:80936453-80936953	88052	atac_de_peak_chr10_80936453_80936953	133.097	-0.292091	0.218277	-1.33817	0.180841	0.448225	2.3452
chr10:80937614-80938114	88052	atac_de_peak_chr10_80937614_80938114	103.087	-0.210183	0.248861	-0.844582	0.398344	0.723455	1.83407
chr10:80938888-80939388	88052	atac_de_peak_chr10_80938888_80939388	60.6693	-0.494341	0.321319	-1.53847	0.123933	0.649697	0.741413
chr10:80939524-80940024	88052	atac_de_peak_chr10_80939524_80940024	72.9204	-0.277175	0.303817	-0.912309	0.361606	0.810379	1.23046
chr10:80949822-80950322	88055	atac_de_peak_chr10_80949822_80950322	45.2381	-0.313049	0.354078	-0.884124	0.376629	1	0.366715
chr10:80955595-80956095	88055	atac_de_peak_chr10_80955595_80956095	47.5347	-0.100713	0.342307	-0.294219	0.76859	1	0.28832
chr10:80963524-80964024	88058	atac_de_peak_chr10_80963524_80964024	34.3696	-0.32773	0.418614	-0.782894	0.433689	1	0.0776513
chr10:80972569-80973069	88059	atac_de_peak_chr10_80972569_80973069	109.407	-0.252536	0.242876	-1.03978	0.298444	0.581665	2.28207
chr10:80987970-80988470	88065	atac_de_peak_chr10_80987970_80988470	99.475	0.227065	0.23827	0.952977	0.340602	0.677948	1.83407
chr10:80995096-80995596	88068	atac_de_peak_chr10_80995096_80995596	63.9114	0.458166	0.298526	1.53476	0.124842	0.651647	0.741413
chr10:80995096-80995596	88069	atac_de_peak_chr10_80995096_80995596	63.9114	0.458166	0.298526	1.53476	0.124842	0.651647	0.741413
chr10:80999795-81000295	88069	atac_de_peak_chr10_80999795_81000295	134.42	-0.13686	0.215396	-0.635388	0.525175	0.729466	2.37248
chr10:81014757-81015257	88075	atac_de_peak_chr10_81014757_81015257	478.092	0.377353	0.130418	2.89341	0.00381085	0.0463154	1.77453
chr10:81021608-81022108	88076	atac_de_peak_chr10_81021608_81022108	22.4217	-0.656036	0.518966	-1.26412	0.206187	1	0
chr10:81025301-81025801	88076	atac_de_peak_chr10_81025301_81025801	57.1348	-0.0547393	0.313317	-0.174709	0.861308	1	0.459148
chr10:81037073-81037573	88080	atac_de_peak_chr10_81037073_81037573	539.214	-0.132051	0.122158	-1.08098	0.279707	0.82863	0.894667
chr10:81060066-81060566	88090	atac_de_peak_chr10_81060066_81060566	289.092	-0.0202834	0.151441	-0.133936	0.893453	0.868402	2.48924
chr10:81069752-81070252	88091	atac_de_peak_chr10_81069752_81070252	537.652	0.139508	0.12711	1.09754	0.272406	0.614682	1.85072
chr10:81080174-81080674	88092	atac_de_peak_chr10_81080174_81080674	65.9093	-0.684585	0.311332	-2.19889	0.0278855	0.300891	0.741413
chr10:81082169-81082669	88092	atac_de_peak_chr10_81082169_81082669	51.2911	0.286896	0.333239	0.860933	0.389275	1	0.366715
chr10:81089172-81089672	88092	atac_de_peak_chr10_81089172_81089672	33.1152	0.290602	0.425395	0.683135	0.494521	1	0.0405803
chr10:81092430-81092930	88092	atac_de_peak_chr10_81092430_81092930	42.4732	0.207656	0.383223	0.541867	0.58791	1	0.156162
chr10:81105765-81106265	88093	atac_de_peak_chr10_81105765_81106265	547.082	0.0941407	0.119334	0.788885	0.430179	0.743803	1.85072
chr10:81129225-81129725	88095	atac_de_peak_chr10_81129225_81129725	40.4392	0.0702339	0.374281	0.18765	0.851151	1	0.149046
chr10:81136280-81136780	88095	atac_de_peak_chr10_81136280_81136780	148.121	-0.161263	0.209343	-0.770331	0.441104	0.676267	2.39044
chr10:81137203-81137703	88095	atac_de_peak_chr10_81137203_81137703	945.932	0.0523321	0.128975	0.405755	0.684923	1	0.119235
chr10:81142636-81143136	88095	atac_de_peak_chr10_81142636_81143136	57.6143	-0.670395	0.34526	-1.94171	0.0521719	0.605176	0.366715
chr10:81143782-81144282	88095	atac_de_peak_chr10_81143782_81144282	41.5811	-0.490738	0.417898	-1.1743	0.240275	1	0.154191
chr10:81167583-81168083	88098	atac_de_peak_chr10_81167583_81168083	508.709	0.159397	0.12963	1.22963	0.218835	0.757827	0.894667
chr10:81168716-81169216	88099	atac_de_peak_chr10_81168716_81169216	131.327	-0.124821	0.22018	-0.566906	0.570778	0.758068	2.33098
chr10:81168716-81169216	88098	atac_de_peak_chr10_81168716_81169216	131.327	-0.124821	0.22018	-0.566906	0.570778	0.758068	2.33098
chr10:81174930-81175430	88101	atac_de_peak_chr10_81174930_81175430	220.278	0.0166117	0.174076	0.0954282	0.923975	0.873359	2.52297
chr10:81176386-81176886	88101	atac_de_peak_chr10_81176386_81176886	328.547	0.183995	0.146026	1.26001	0.207665	0.462989	2.52297
chr10:81182611-81183111	88101	atac_de_peak_chr10_81182611_81183111	698.617	0.0896902	0.119737	0.749059	0.453822	1	0.231337
chr10:81192396-81192896	88101	atac_de_peak_chr10_81192396_81192896	130.605	-0.0166787	0.2221	-0.0750956	0.940139	0.91299	2.28207
chr10:81193035-81193535	88101	atac_de_peak_chr10_81193035_81193535	66.4893	-0.126531	0.312746	-0.40458	0.685786	1	0.884168
chr10:81217940-81218440	88103	atac_de_peak_chr10_81217940_81218440	40.8907	0.0310041	0.384877	0.080556	0.935795	1	0.113956
chr10:81230582-81231082	88106	atac_de_peak_chr10_81230582_81231082	170.104	-0.303635	0.187704	-1.61763	0.105742	0.326064	2.44499
chr10:81232889-81233389	88107	atac_de_peak_chr10_81232889_81233389	219.331	-0.121413	0.170167	-0.713496	0.475539	0.676993	2.57048
chr10:81240823-81241323	88107	atac_de_peak_chr10_81240823_81241323	33.7357	-0.119263	0.429118	-0.277925	0.78107	1	0.0396749
chr10:81244553-81245053	88108	atac_de_peak_chr10_81244553_81245053	106.224	-0.296486	0.242428	-1.22298	0.221336	0.568964	1.78023
chr10:81253021-81253521	88109	atac_de_peak_chr10_81253021_81253521	102.615	-0.643316	0.245178	-2.62387	0.00869373	0.0767847	1.94877
chr10:81259380-81259880	88109	atac_de_peak_chr10_81259380_81259880	73.6448	-0.618425	0.293001	-2.11066	0.034802	0.272772	1.09007
chr10:81266455-81266955	88109	atac_de_peak_chr10_81266455_81266955	404.653	0.105899	0.13697	0.773157	0.439429	0.943916	1.00547
chr10:81267945-81268445	88110	atac_de_peak_chr10_81267945_81268445	114.594	0.00296632	0.255755	0.0115983	0.990746	0.940317	2.28207
chr10:81277642-81278142	88111	atac_de_peak_chr10_81277642_81278142	37.5756	-0.131635	0.413109	-0.318645	0.749995	1	0.0505353
chr10:81285682-81286182	88113	atac_de_peak_chr10_81285682_81286182	174.619	0.000117392	0.188852	0.00062161	0.999504	0.92345	2.37215
chr10:81285682-81286182	88114	atac_de_peak_chr10_81285682_81286182	174.619	0.000117392	0.188852	0.00062161	0.999504	0.92345	2.37215
chr10:81292628-81293128	88116	atac_de_peak_chr10_81292628_81293128	882.557	0.0746873	0.101631	0.734886	0.462409	1	0.228721
chr10:81304785-81305285	88120	atac_de_peak_chr10_81304785_81305285	86.5023	-0.228943	0.292602	-0.782438	0.433957	0.841706	1.32522
chr10:81320467-81320967	88125	atac_de_peak_chr10_81320467_81320967	1705.01	0.0925152	0.0932617	0.991995	0.3212	1	0.231337
chr10:8133347-8133847	64735	atac_de_peak_chr10_8133347_8133847	55.8758	0.130145	0.321674	0.404585	0.685783	1	0.469706
chr10:8133347-8133847	64736	atac_de_peak_chr10_8133347_8133847	55.8758	0.130145	0.321674	0.404585	0.685783	1	0.469706
chr10:8133347-8133847	64737	atac_de_peak_chr10_8133347_8133847	55.8758	0.130145	0.321674	0.404585	0.685783	1	0.469706
chr10:81335250-81335750	88128	atac_de_peak_chr10_81335250_81335750	49.7902	0.412357	0.335508	1.22905	0.219052	1	0.235882
chr10:81335250-81335750	88129	atac_de_peak_chr10_81335250_81335750	49.7902	0.412357	0.335508	1.22905	0.219052	1	0.235882
chr10:81341528-81342028	88129	atac_de_peak_chr10_81341528_81342028	46.4806	-0.107818	0.370511	-0.290999	0.771052	1	0.28832
chr10:81350323-81350823	88129	atac_de_peak_chr10_81350323_81350823	697.844	-0.0042689	0.108412	-0.0393767	0.96859	1	0.231337
chr10:81357238-81357738	88130	atac_de_peak_chr10_81357238_81357738	407.073	0.173764	0.13676	1.27058	0.203877	0.523761	1.94308
chr10:81363905-81364405	88131	atac_de_peak_chr10_81363905_81364405	43.2637	0.0581179	0.376062	0.154543	0.877181	1	0.158992
chr10:81378448-81378948	88134	atac_de_peak_chr10_81378448_81378948	828.9	0.242272	0.110737	2.18781	0.0286831	0.576214	0.223617
chr10:81384100-81384600	88136	atac_de_peak_chr10_81384100_81384600	602.224	0.182785	0.122393	1.49343	0.135326	0.445694	1.77453
chr10:81389755-81390255	88136	atac_de_peak_chr10_81389755_81390255	111.434	0.177103	0.240845	0.73534	0.462133	0.690777	2.37132
chr10:81395081-81395581	88137	atac_de_peak_chr10_81395081_81395581	53.1908	-0.0896942	0.339141	-0.264475	0.791414	1	0.47508
chr10:81400484-81400984	88139	atac_de_peak_chr10_81400484_81400984	215.174	-0.283744	0.176089	-1.61137	0.107099	0.319559	2.55962
chr10:81401150-81401650	88139	atac_de_peak_chr10_81401150_81401650	125.996	-0.0866914	0.244198	-0.355005	0.722586	0.826353	2.33098
chr10:81401889-81402389	88139	atac_de_peak_chr10_81401889_81402389	112.73	-0.0169956	0.242433	-0.0701046	0.94411	0.899346	2.37248
chr10:81407495-81407995	88139	atac_de_peak_chr10_81407495_81407995	181.47	-0.743462	0.190228	-3.90827	9.29591e-05	0.00245397	2.37215
chr10:81411615-81412115	88140	atac_de_peak_chr10_81411615_81412115	459.312	-0.189195	0.142767	-1.3252	0.185105	0.445269	2.43215
chr10:81416785-81417285	88141	atac_de_peak_chr10_81416785_81417285	378.757	-0.190918	0.134939	-1.41485	0.157111	0.459023	1.94308
chr10:81420206-81420706	88141	atac_de_peak_chr10_81420206_81420706	146.216	-1.06824	0.228611	-4.67274	2.97214e-06	0.000176142	2.39044
chr10:81424205-81424705	88141	atac_de_peak_chr10_81424205_81424705	85.3077	0.172243	0.259471	0.663823	0.506803	0.912974	1.23046
chr10:81424723-81425223	88141	atac_de_peak_chr10_81424723_81425223	101.46	0.120024	0.246643	0.486629	0.626521	0.828	2.00945
chr10:81425228-81425728	88141	atac_de_peak_chr10_81425228_81425728	75.5056	-0.238629	0.276841	-0.861969	0.388705	0.879341	1.04107
chr10:81430147-81430647	88142	atac_de_peak_chr10_81430147_81430647	210.546	0.0995454	0.174917	0.569102	0.569287	0.730566	2.55962
chr10:81431315-81431815	88143	atac_de_peak_chr10_81431315_81431815	123.799	0.101641	0.236402	0.429949	0.667233	0.801079	2.3452
chr10:81432817-81433317	88143	atac_de_peak_chr10_81432817_81433317	388.863	0.0157327	0.132978	0.11831	0.905822	0.878724	2.43215
chr10:81435382-81435882	88144	atac_de_peak_chr10_81435382_81435882	200.084	-0.165501	0.182064	-0.909023	0.363338	0.604521	2.55962
chr10:81450085-81450585	88146	atac_de_peak_chr10_81450085_81450585	75.8141	-0.0467756	0.323421	-0.144628	0.885005	1	1.04107
chr10:81464389-81464889	88149	atac_de_peak_chr10_81464389_81464889	195.156	-0.241922	0.179618	-1.34687	0.178022	0.423769	2.57048
chr10:81472861-81473361	88149	atac_de_peak_chr10_81472861_81473361	83.0316	-0.0531522	0.288308	-0.184359	0.853732	1	1.24686
chr10:81482440-81482940	88150	atac_de_peak_chr10_81482440_81482940	188.657	0.0109307	0.191481	0.0570849	0.954478	0.886043	2.48924
chr10:81496274-81496774	88151	atac_de_peak_chr10_81496274_81496774	1011.47	0.0313267	0.0923811	0.339103	0.734532	1	0.119235
chr10:81502595-81503095	88151	atac_de_peak_chr10_81502595_81503095	73.8023	0.265096	0.288101	0.920148	0.357496	0.842134	1.09007
chr10:81518506-81519006	88154	atac_de_peak_chr10_81518506_81519006	39.8329	-0.213605	0.395719	-0.53979	0.589342	1	0.156162
chr10:81526699-81527199	88155	atac_de_peak_chr10_81526699_81527199	32.8517	-0.173761	0.420598	-0.413128	0.679513	1	0.0423226
chr10:81545093-81545593	88157	atac_de_peak_chr10_81545093_81545593	1067.43	8.07868e-05	0.0948652	0.000851596	0.999321	1	0.231337
chr10:81551555-81552055	88158	atac_de_peak_chr10_81551555_81552055	107.716	-0.154921	0.243188	-0.637039	0.524099	0.777292	2.00945
chr10:81559206-81559706	88159	atac_de_peak_chr10_81559206_81559706	120.685	-0.00105694	0.236274	-0.00447337	0.996431	0.927484	2.3452
chr10:81560155-81560655	88159	atac_de_peak_chr10_81560155_81560655	115.648	-0.26978	0.231148	-1.16713	0.243158	0.518041	2.37132
chr10:81564081-81564581	88159	atac_de_peak_chr10_81564081_81564581	227.049	-0.236739	0.167515	-1.41324	0.157584	0.396524	2.57048
chr10:81570712-81571212	88160	atac_de_peak_chr10_81570712_81571212	192.33	-0.0901228	0.196295	-0.459119	0.646149	0.773528	2.50704
chr10:81571494-81571994	88162	atac_de_peak_chr10_81571494_81571994	534.318	0.0163493	0.125819	0.129943	0.896612	1	0.894667
chr10:81580387-81580887	88164	atac_de_peak_chr10_81580387_81580887	36.8211	-0.476357	0.418292	-1.13881	0.254781	1	0.0505353
chr10:81591816-81592316	88164	atac_de_peak_chr10_81591816_81592316	36.3565	-0.73253	0.424681	-1.72489	0.0845464	1	0.048455
chr10:81596935-81597435	88165	atac_de_peak_chr10_81596935_81597435	63.3203	0.483958	0.301895	1.60307	0.108919	0.721521	0.505668
chr10:81597539-81598039	88165	atac_de_peak_chr10_81597539_81598039	101.06	-0.709934	0.272348	-2.60671	0.00914157	0.0826538	1.83407
chr10:81600820-81601320	88166	atac_de_peak_chr10_81600820_81601320	165.725	0.214571	0.209322	1.02508	0.305327	0.556577	2.57048
chr10:81602734-81603234	88166	atac_de_peak_chr10_81602734_81603234	158.784	-0.142298	0.216569	-0.657056	0.511145	0.721521	2.37215
chr10:81604999-81605499	88166	atac_de_peak_chr10_81604999_81605499	148.452	-0.0854945	0.201599	-0.424082	0.671506	0.785098	2.50457
chr10:81604999-81605499	88167	atac_de_peak_chr10_81604999_81605499	148.452	-0.0854945	0.201599	-0.424082	0.671506	0.785098	2.50457
chr10:81605937-81606437	88167	atac_de_peak_chr10_81605937_81606437	555.577	-0.043967	0.118907	-0.369759	0.711562	0.910778	1.73494
chr10:81627404-81627904	88172	atac_de_peak_chr10_81627404_81627904	174.279	0.016236	0.187867	0.0864229	0.93113	0.88433	2.44499
chr10:81627404-81627904	88171	atac_de_peak_chr10_81627404_81627904	174.279	0.016236	0.187867	0.0864229	0.93113	0.88433	2.44499
chr10:81633447-81633947	88174	atac_de_peak_chr10_81633447_81633947	149.403	-0.123599	0.209196	-0.590831	0.554634	0.743272	2.39044
chr10:81643444-81643944	88176	atac_de_peak_chr10_81643444_81643944	575.821	-0.230479	0.116986	-1.97015	0.0488216	0.420043	0.717149
chr10:81648773-81649273	88177	atac_de_peak_chr10_81648773_81649273	334.059	-0.0656748	0.143044	-0.459122	0.646147	0.766135	2.57048
chr10:8196228-8196728	64754	atac_de_peak_chr10_8196228_8196728	130.967	0.0511444	0.220422	0.232029	0.816516	0.899913	2.04923
chr10:81997128-81997628	88293	atac_de_peak_chr10_81997128_81997628	50.4931	-0.195891	0.334841	-0.585026	0.55853	1	0.378084
chr10:82047862-82048362	88308	atac_de_peak_chr10_82047862_82048362	353.264	-0.142204	0.138102	-1.0297	0.303149	0.554393	2.57048
chr10:82083129-82083629	88321	atac_de_peak_chr10_82083129_82083629	187.03	0.0862735	0.188599	0.457445	0.647351	0.789375	2.37215
chr10:82127719-82128219	88342	atac_de_peak_chr10_82127719_82128219	266.404	-0.251278	0.160392	-1.56665	0.117196	0.360557	2.27556
chr10:82178313-82178813	88353	atac_de_peak_chr10_82178313_82178813	415.978	-0.263673	0.136064	-1.93785	0.0526411	0.248045	1.94308
chr10:82241078-82241578	88375	atac_de_peak_chr10_82241078_82241578	430.235	-0.0488692	0.141701	-0.344874	0.730189	0.817363	2.43215
chr10:8227974-8228474	64764	atac_de_peak_chr10_8227974_8228474	141.213	1.08342	0.207266	5.22718	1.72118e-07	1.85077e-05	2.33098
chr10:82354024-82354524	88409	atac_de_peak_chr10_82354024_82354524	378.937	-0.148713	0.142886	-1.04078	0.297977	0.582053	2.27556
chr10:8240179-8240679	64770	atac_de_peak_chr10_8240179_8240679	61.8006	0.438662	0.313127	1.40091	0.161241	0.679026	0.86444
chr10:8242331-8242831	64771	atac_de_peak_chr10_8242331_8242831	40.4988	0.234868	0.376935	0.623098	0.53322	1	0.154191
chr10:8242331-8242831	64770	atac_de_peak_chr10_8242331_8242831	40.4988	0.234868	0.376935	0.623098	0.53322	1	0.154191
chr10:82623100-82623600	88489	atac_de_peak_chr10_82623100_82623600	411.101	-0.110055	0.136395	-0.806879	0.419736	0.918811	1.00547
chr10:82629556-82630056	88491	atac_de_peak_chr10_82629556_82630056	591.567	0.039138	0.120222	0.325547	0.744767	1	0.894667
chr10:82662532-82663032	88502	atac_de_peak_chr10_82662532_82663032	471.378	-0.435233	0.138857	-3.13439	0.0017221	0.0269937	1.73494
chr10:82666404-82666904	88502	atac_de_peak_chr10_82666404_82666904	158.999	-0.00786307	0.212067	-0.0370782	0.970423	0.898497	2.44499
chr10:82676886-82677386	88506	atac_de_peak_chr10_82676886_82677386	152.764	-0.948407	0.208684	-4.5447	5.50148e-06	0.000272972	2.50457
chr10:82681604-82682104	88508	atac_de_peak_chr10_82681604_82682104	41.4744	-0.182612	0.382068	-0.477956	0.632681	1	0.158992
chr10:82696822-82697322	88514	atac_de_peak_chr10_82696822_82697322	47.6453	-0.964195	0.358838	-2.68699	0.00720993	0.202488	0.366715
chr10:82699052-82699552	88514	atac_de_peak_chr10_82699052_82699552	282.758	-0.201523	0.15478	-1.30199	0.192919	0.446337	2.52297
chr10:82741318-82741818	88525	atac_de_peak_chr10_82741318_82741818	33.4656	-0.396304	0.418257	-0.947513	0.343377	1	0.0904456
chr10:82755477-82755977	88532	atac_de_peak_chr10_82755477_82755977	53.07	-0.287053	0.370068	-0.775677	0.43794	1	0.469627
chr10:82758347-82758847	88534	atac_de_peak_chr10_82758347_82758847	163.906	-0.124732	0.199494	-0.625241	0.531813	0.711688	2.54996
chr10:82761355-82761855	88535	atac_de_peak_chr10_82761355_82761855	93.3702	-0.684789	0.256123	-2.67367	0.00750254	0.0737347	1.78023
chr10:82763268-82763768	88535	atac_de_peak_chr10_82763268_82763768	151.123	-0.245505	0.220607	-1.11286	0.265768	0.540445	2.37215
chr10:82763805-82764305	88535	atac_de_peak_chr10_82763805_82764305	836.685	0.00244389	0.105272	0.0232151	0.981479	1	0.231337
chr10:82768919-82769419	88538	atac_de_peak_chr10_82768919_82769419	99.1564	-0.751699	0.271318	-2.77055	0.00559618	0.0562486	1.97368
chr10:82795216-82795716	88543	atac_de_peak_chr10_82795216_82795716	255.824	0.110089	0.166541	0.661036	0.508589	0.705467	2.48924
chr10:82795216-82795716	88544	atac_de_peak_chr10_82795216_82795716	255.824	0.110089	0.166541	0.661036	0.508589	0.705467	2.48924
chr10:82811785-82812285	88548	atac_de_peak_chr10_82811785_82812285	155.863	-0.196069	0.199464	-0.982977	0.325619	0.575135	2.54996
chr10:82826446-82826946	88551	atac_de_peak_chr10_82826446_82826946	33.2238	0.0478379	0.477788	0.100124	0.920246	1	0.0904456
chr10:82858898-82859398	88562	atac_de_peak_chr10_82858898_82859398	360.468	0.128277	0.13877	0.924387	0.355285	0.603992	2.50788
chr10:82859520-82860020	88563	atac_de_peak_chr10_82859520_82860020	146.716	0.109408	0.217364	0.503339	0.614726	0.766135	2.44499
chr10:82860200-82860700	88563	atac_de_peak_chr10_82860200_82860700	216.977	-0.121443	0.174955	-0.694137	0.487596	0.68833	2.52297
chr10:82862979-82863479	88564	atac_de_peak_chr10_82862979_82863479	109.137	-0.216043	0.253902	-0.85089	0.39483	0.645344	2.39845
chr10:82862979-82863479	88565	atac_de_peak_chr10_82862979_82863479	109.137	-0.216043	0.253902	-0.85089	0.39483	0.645344	2.39845
chr10:8287270-8287770	64781	atac_de_peak_chr10_8287270_8287770	58.867	0.244526	0.310499	0.787528	0.430973	1	0.741413
chr10:8287270-8287770	64782	atac_de_peak_chr10_8287270_8287770	58.867	0.244526	0.310499	0.787528	0.430973	1	0.741413
chr10:82901340-82901840	88572	atac_de_peak_chr10_82901340_82901840	61.1607	-0.157022	0.313173	-0.501391	0.616096	1	0.754849
chr10:82909276-82909776	88574	atac_de_peak_chr10_82909276_82909776	51.2153	0.130933	0.338668	0.386611	0.699044	1	0.271439
chr10:82909797-82910297	88574	atac_de_peak_chr10_82909797_82910297	20.7741	-0.5477	0.551132	-0.993774	0.320333	1	0
chr10:82909797-82910297	88575	atac_de_peak_chr10_82909797_82910297	20.7741	-0.5477	0.551132	-0.993774	0.320333	1	0
chr10:8292704-8293204	64784	atac_de_peak_chr10_8292704_8293204	39.1638	0.223405	0.382121	0.584644	0.558787	1	0.107422
chr10:82985307-82985807	88600	atac_de_peak_chr10_82985307_82985807	208.508	-0.0686662	0.198917	-0.345201	0.729943	0.801886	2.55962
chr10:82985912-82986412	88600	atac_de_peak_chr10_82985912_82986412	75.6966	0.00180685	0.274004	0.00659423	0.994739	1	1.05715
chr10:8299075-8299575	64786	atac_de_peak_chr10_8299075_8299575	123.717	-0.0423234	0.216587	-0.195411	0.845071	0.876814	2.28207
chr10:8299075-8299575	64787	atac_de_peak_chr10_8299075_8299575	123.717	-0.0423234	0.216587	-0.195411	0.845071	0.876814	2.28207
chr10:8299075-8299575	64788	atac_de_peak_chr10_8299075_8299575	123.717	-0.0423234	0.216587	-0.195411	0.845071	0.876814	2.28207
chr10:83019797-83020297	88614	atac_de_peak_chr10_83019797_83020297	37.4616	0.101944	0.385081	0.264734	0.791215	1	0.048455
chr10:83041799-83042299	88621	atac_de_peak_chr10_83041799_83042299	26.2852	-0.184191	0.458647	-0.401595	0.687982	1	0
chr10:83056808-83057308	88626	atac_de_peak_chr10_83056808_83057308	60.1602	0.243852	0.310824	0.784531	0.432728	1	0.505668
chr10:83062247-83062747	88629	atac_de_peak_chr10_83062247_83062747	253.275	-0.344937	0.18201	-1.89515	0.0580722	0.221429	2.57048
chr10:83073036-83073536	88632	atac_de_peak_chr10_83073036_83073536	45.2101	0.186301	0.350736	0.531172	0.5953	1	0.28832
chr10:83083782-83084282	88632	atac_de_peak_chr10_83083782_83084282	47.3254	0.540447	0.356815	1.51464	0.129863	1	0.226927
chr10:83095300-83095800	88636	atac_de_peak_chr10_83095300_83095800	56.2986	0.221237	0.314539	0.70337	0.481825	1	0.469706
chr10:83106082-83106582	88638	atac_de_peak_chr10_83106082_83106582	83.2136	-0.14943	0.272553	-0.54826	0.583514	1	1.04107
chr10:83107781-83108281	88638	atac_de_peak_chr10_83107781_83108281	47.9987	0.569338	0.358085	1.58995	0.111846	1	0.230619
chr10:83111029-83111529	88638	atac_de_peak_chr10_83111029_83111529	59.4748	0.382113	0.307991	1.24066	0.214731	0.984635	0.459148
chr10:83114548-83115048	88641	atac_de_peak_chr10_83114548_83115048	99.6315	-0.684758	0.269953	-2.53658	0.0111941	0.0948368	1.83407
chr10:83116865-83117365	88642	atac_de_peak_chr10_83116865_83117365	86.6522	-0.189009	0.260676	-0.725072	0.468408	0.961483	1.04107
chr10:83126431-83126931	88643	atac_de_peak_chr10_83126431_83126931	68.1599	-0.634916	0.29932	-2.12119	0.0339057	0.333438	0.754849
chr10:83133701-83134201	88643	atac_de_peak_chr10_83133701_83134201	51.9141	-0.130915	0.354123	-0.369689	0.711614	1	0.271439
chr10:83134909-83135409	88643	atac_de_peak_chr10_83134909_83135409	52.8016	0.734241	0.412335	1.78069	0.0749632	0.705587	0.366715
chr10:83143023-83143523	88648	atac_de_peak_chr10_83143023_83143523	65.4691	-0.701888	0.307374	-2.2835	0.0224011	0.291866	0.626894
chr10:83149431-83149931	88650	atac_de_peak_chr10_83149431_83149931	35.2539	-0.536973	0.412926	-1.30041	0.19346	1	0.107948
chr10:83150502-83151002	88650	atac_de_peak_chr10_83150502_83151002	89.405	-0.578436	0.268669	-2.15297	0.0313211	0.18869	1.78023
chr10:83151227-83151727	88650	atac_de_peak_chr10_83151227_83151727	61.0446	-0.135733	0.320322	-0.423739	0.671756	1	0.86444
chr10:83161986-83162486	88656	atac_de_peak_chr10_83161986_83162486	251.601	-0.271498	0.160005	-1.69681	0.0897333	0.293058	2.48924
chr10:83164146-83164646	88656	atac_de_peak_chr10_83164146_83164646	108.713	-0.623316	0.253206	-2.4617	0.013828	0.10247	2.00945
chr10:83165002-83165502	88656	atac_de_peak_chr10_83165002_83165502	97.4968	-0.508056	0.253667	-2.00284	0.0451941	0.28413	1.32522
chr10:83178054-83178554	88657	atac_de_peak_chr10_83178054_83178554	23.0387	-0.43176	0.522489	-0.826353	0.408604	1	0
chr10:83183667-83184167	88659	atac_de_peak_chr10_83183667_83184167	30.5341	-0.686301	0.44018	-1.55914	0.118964	1	0.024013
chr10:83184481-83184981	88659	atac_de_peak_chr10_83184481_83184981	52.5262	0.32773	0.324564	1.00976	0.312613	1	0.47508
chr10:83186905-83187405	88659	atac_de_peak_chr10_83186905_83187405	79.8686	-0.387841	0.296628	-1.3075	0.191044	0.67497	1.04107
chr10:83195847-83196347	88663	atac_de_peak_chr10_83195847_83196347	33.5799	-0.0404179	0.436104	-0.0926796	0.926158	1	0.0776513
chr10:83219653-83220153	88666	atac_de_peak_chr10_83219653_83220153	52.2274	0.102827	0.32568	0.315731	0.752207	1	0.365467
chr10:8323390-8323890	64794	atac_de_peak_chr10_8323390_8323890	131.738	-0.0457577	0.21287	-0.214956	0.829801	0.906342	2.04923
chr10:83266651-83267151	88672	atac_de_peak_chr10_83266651_83267151	157.099	-0.249971	0.212751	-1.17495	0.240016	0.496453	2.54996
chr10:83266651-83267151	88673	atac_de_peak_chr10_83266651_83267151	157.099	-0.249971	0.212751	-1.17495	0.240016	0.496453	2.54996
chr10:83337271-83337771	88684	atac_de_peak_chr10_83337271_83337771	261.106	-0.0968613	0.167418	-0.578561	0.562886	0.76117	2.27556
chr10:83343129-83343629	88684	atac_de_peak_chr10_83343129_83343629	29.9161	-0.249766	0.434742	-0.574516	0.565619	1	0.024013
chr10:83359924-83360424	88696	atac_de_peak_chr10_83359924_83360424	551.827	0.115396	0.118365	0.974917	0.329601	0.683335	1.73494
chr10:83533831-83534331	88755	atac_de_peak_chr10_83533831_83534331	283.271	-0.155841	0.155459	-1.00246	0.316122	0.565627	2.57048
chr10:83543679-83544179	88756	atac_de_peak_chr10_83543679_83544179	456.253	-0.0828688	0.124982	-0.663047	0.5073	0.777616	1.94308
chr10:83619046-83619546	88779	atac_de_peak_chr10_83619046_83619546	136.09	-0.150895	0.224143	-0.673207	0.500815	0.720803	2.33098
chr10:83619046-83619546	88780	atac_de_peak_chr10_83619046_83619546	136.09	-0.150895	0.224143	-0.673207	0.500815	0.720803	2.33098
chr10:83620307-83620807	88780	atac_de_peak_chr10_83620307_83620807	108.955	-0.660074	0.242791	-2.71869	0.00655407	0.0632029	1.94877
chr10:83624047-83624547	88781	atac_de_peak_chr10_83624047_83624547	90.1212	-0.573065	0.264312	-2.16814	0.0301482	0.222414	1.32522
chr10:83624047-83624547	88780	atac_de_peak_chr10_83624047_83624547	90.1212	-0.573065	0.264312	-2.16814	0.0301482	0.222414	1.32522
chr10:83624801-83625301	88781	atac_de_peak_chr10_83624801_83625301	59.4239	-0.257792	0.330175	-0.780774	0.434936	1	0.366715
chr10:83629005-83629505	88783	atac_de_peak_chr10_83629005_83629505	98.6369	-0.847584	0.25912	-3.27101	0.00107166	0.0234217	1.32522
chr10:83629005-83629505	88784	atac_de_peak_chr10_83629005_83629505	98.6369	-0.847584	0.25912	-3.27101	0.00107166	0.0234217	1.32522
chr10:83630828-83631328	88784	atac_de_peak_chr10_83630828_83631328	77.1617	-0.267023	0.28704	-0.930264	0.352234	0.851333	1.04107
chr10:83637238-83637738	88787	atac_de_peak_chr10_83637238_83637738	168.557	0.191005	0.195152	0.978748	0.327705	0.596992	2.37215
chr10:83648468-83648968	88789	atac_de_peak_chr10_83648468_83648968	291.052	-0.220075	0.160949	-1.36736	0.171513	0.415241	2.57048
chr10:83652273-83652773	88789	atac_de_peak_chr10_83652273_83652773	91.6709	0.457701	0.264473	1.73061	0.0835207	0.324273	1.94877
chr10:83654521-83655021	88789	atac_de_peak_chr10_83654521_83655021	40.6321	-0.662004	0.377551	-1.75342	0.0795302	1	0.154191
chr10:83722602-83723102	88812	atac_de_peak_chr10_83722602_83723102	354.891	0.125625	0.140344	0.895128	0.370719	0.6162	2.50788
chr10:83729428-83729928	88813	atac_de_peak_chr10_83729428_83729928	57.5479	-0.240244	0.322431	-0.745101	0.456211	1	0.47508
chr10:83729428-83729928	88814	atac_de_peak_chr10_83729428_83729928	57.5479	-0.240244	0.322431	-0.745101	0.456211	1	0.47508
chr10:83744587-83745087	88815	atac_de_peak_chr10_83744587_83745087	37.5279	0.299073	0.399436	0.748736	0.454016	1	0.107422
chr10:83782578-83783078	88832	atac_de_peak_chr10_83782578_83783078	40.3067	0.22907	0.415536	0.551265	0.581452	1	0.154191
chr10:83782578-83783078	88833	atac_de_peak_chr10_83782578_83783078	40.3067	0.22907	0.415536	0.551265	0.581452	1	0.154191
chr10:83819592-83820092	88847	atac_de_peak_chr10_83819592_83820092	58.5485	0.194892	0.314199	0.620281	0.535073	1	0.741413
chr10:83850841-83851341	88858	atac_de_peak_chr10_83850841_83851341	34.5119	-0.267928	0.414789	-0.645937	0.51832	1	0.0904456
chr10:83850841-83851341	88859	atac_de_peak_chr10_83850841_83851341	34.5119	-0.267928	0.414789	-0.645937	0.51832	1	0.0904456
chr10:83861466-83861966	88859	atac_de_peak_chr10_83861466_83861966	69.6246	-0.0353649	0.303702	-0.116446	0.907299	1	0.741413
chr10:83895633-83896133	88868	atac_de_peak_chr10_83895633_83896133	54.9657	0.616485	0.339478	1.81598	0.0693737	0.622608	0.459148
chr10:8391173-8391673	64821	atac_de_peak_chr10_8391173_8391673	63.8383	-0.717772	0.31764	-2.2597	0.0238399	0.250442	0.86444
chr10:83926919-83927419	88872	atac_de_peak_chr10_83926919_83927419	61.1486	0.541713	0.312987	1.73078	0.0834908	0.541956	0.741413
chr10:83926919-83927419	88871	atac_de_peak_chr10_83926919_83927419	61.1486	0.541713	0.312987	1.73078	0.0834908	0.541956	0.741413
chr10:83946166-83946666	88880	atac_de_peak_chr10_83946166_83946666	29.9873	-0.532332	0.439956	-1.20997	0.226291	1	0.0417862
chr10:8395544-8396044	64822	atac_de_peak_chr10_8395544_8396044	29.7686	0.113441	0.500825	0.226509	0.820806	1	0.0405244
chr10:83985126-83985626	88893	atac_de_peak_chr10_83985126_83985626	128.578	0.339464	0.221781	1.53063	0.125861	0.374466	2.28207
chr10:84026644-84027144	88908	atac_de_peak_chr10_84026644_84027144	76.72	0.507723	0.288138	1.76208	0.0780556	0.441565	1.04107
chr10:84048653-84049153	88912	atac_de_peak_chr10_84048653_84049153	115.986	0.627452	0.224666	2.79282	0.00522506	0.046822	2.39845
chr10:84054516-84055016	88913	atac_de_peak_chr10_84054516_84055016	39.9107	-0.0971157	0.393826	-0.246596	0.805221	1	0.156162
chr10:84059750-84060250	88914	atac_de_peak_chr10_84059750_84060250	98.593	0.251129	0.264621	0.949016	0.342613	0.687082	1.78023
chr10:84059750-84060250	88915	atac_de_peak_chr10_84059750_84060250	98.593	0.251129	0.264621	0.949016	0.342613	0.687082	1.78023
chr10:84060578-84061078	88915	atac_de_peak_chr10_84060578_84061078	217.36	-0.166069	0.170152	-0.976003	0.329063	0.576966	2.55962
chr10:84166506-84167006	88947	atac_de_peak_chr10_84166506_84167006	108.28	-0.0100932	0.247883	-0.0407176	0.967521	1	1.97368
chr10:84166506-84167006	88946	atac_de_peak_chr10_84166506_84167006	108.28	-0.0100932	0.247883	-0.0407176	0.967521	1	1.97368
chr10:84172860-84173360	88949	atac_de_peak_chr10_84172860_84173360	72.9455	0.0430872	0.286072	0.150617	0.880278	1	1.24686
chr10:8419446-8419946	64830	atac_de_peak_chr10_8419446_8419946	96.0765	0.728102	0.249789	2.91487	0.00355836	0.0413238	1.94877
chr10:84238215-84238715	88984	atac_de_peak_chr10_84238215_84238715	31.05	-0.377239	0.483271	-0.780595	0.435041	1	0.024013
chr10:8427732-8428232	64831	atac_de_peak_chr10_8427732_8428232	69.0392	0.565129	0.30629	1.84508	0.0650259	0.437194	0.884168
chr10:84289661-84290161	88994	atac_de_peak_chr10_84289661_84290161	37.3664	-0.701446	0.394135	-1.77971	0.0751233	1	0.107422
chr10:84289661-84290161	88995	atac_de_peak_chr10_84289661_84290161	37.3664	-0.701446	0.394135	-1.77971	0.0751233	1	0.107422
chr10:8428998-8429498	64831	atac_de_peak_chr10_8428998_8429498	127.296	0.441551	0.214176	2.06163	0.0392433	0.181772	2.37248
chr10:84296149-84296649	88996	atac_de_peak_chr10_84296149_84296649	33.6056	-0.343014	0.431833	-0.79432	0.427009	1	0.0423226
chr10:8431804-8432304	64833	atac_de_peak_chr10_8431804_8432304	150.006	-0.368107	0.219068	-1.68034	0.0928921	0.302537	2.44499
chr10:84357891-84358391	89010	atac_de_peak_chr10_84357891_84358391	715.724	-0.388231	0.116418	-3.3348	0.000853621	0.0678965	0.228721
chr10:84357891-84358391	89011	atac_de_peak_chr10_84357891_84358391	715.724	-0.388231	0.116418	-3.3348	0.000853621	0.0678965	0.228721
chr10:84372302-84372802	89016	atac_de_peak_chr10_84372302_84372802	93.1971	0.0804664	0.27874	0.288678	0.772827	1	1.32522
chr10:84381356-84381856	89016	atac_de_peak_chr10_84381356_84381856	76.0834	-0.600095	0.283193	-2.11903	0.0340881	0.25109	1.23046
chr10:84387310-84387810	89017	atac_de_peak_chr10_84387310_84387810	160.295	-0.0748955	0.214525	-0.349123	0.726997	0.801886	2.54996
chr10:84387310-84387810	89018	atac_de_peak_chr10_84387310_84387810	160.295	-0.0748955	0.214525	-0.349123	0.726997	0.801886	2.54996
chr10:84388172-84388672	89018	atac_de_peak_chr10_84388172_84388672	55.236	0.10552	0.316715	0.333169	0.739006	1	0.481152
chr10:84388172-84388672	89019	atac_de_peak_chr10_84388172_84388672	55.236	0.10552	0.316715	0.333169	0.739006	1	0.481152
chr10:84395850-84396350	89021	atac_de_peak_chr10_84395850_84396350	179.289	-0.0936368	0.207401	-0.451478	0.651645	0.783634	2.44499
chr10:84402008-84402508	89022	atac_de_peak_chr10_84402008_84402508	178.53	-0.236157	0.209509	-1.12719	0.259661	0.532656	2.39044
chr10:84411731-84412231	89026	atac_de_peak_chr10_84411731_84412231	37.2862	-0.147949	0.417335	-0.354508	0.722958	1	0.048455
chr10:84413293-84413793	89026	atac_de_peak_chr10_84413293_84413793	169.582	-0.270174	0.220132	-1.22732	0.219701	0.472304	2.57048
chr10:84414906-84415406	89026	atac_de_peak_chr10_84414906_84415406	56.5633	-0.560565	0.322481	-1.73829	0.0821594	0.732553	0.366715
chr10:84437400-84437900	89030	atac_de_peak_chr10_84437400_84437900	175.705	-0.775609	0.194073	-3.99649	6.42897e-05	0.0018356	2.39044
chr10:84437923-84438423	89030	atac_de_peak_chr10_84437923_84438423	365.84	-0.182002	0.139843	-1.30147	0.193096	0.68661	1.00547
chr10:84440501-84441001	89031	atac_de_peak_chr10_84440501_84441001	370.786	0.0109772	0.143563	0.076463	0.939051	1	1.00547
chr10:84450581-84451081	89032	atac_de_peak_chr10_84450581_84451081	59.5535	0.171875	0.326243	0.526831	0.598311	1	0.741413
chr10:84456065-84456565	89034	atac_de_peak_chr10_84456065_84456565	22.9781	0.0205856	0.525999	0.0391363	0.968782	1	0
chr10:84456065-84456565	89035	atac_de_peak_chr10_84456065_84456565	22.9781	0.0205856	0.525999	0.0391363	0.968782	1	0
chr10:84467537-84468037	89041	atac_de_peak_chr10_84467537_84468037	65.3999	0.745335	0.305418	2.44037	0.0146721	0.226128	0.626894
chr10:8447701-8448201	64839	atac_de_peak_chr10_8447701_8448201	77.0046	0.712719	0.271644	2.62372	0.00869749	0.104252	1.23046
chr10:84515390-84515890	89060	atac_de_peak_chr10_84515390_84515890	58.0994	0.147041	0.317374	0.463303	0.643147	1	0.459148
chr10:84532987-84533487	89063	atac_de_peak_chr10_84532987_84533487	252.792	-0.568609	0.16001	-3.55358	0.00038003	0.00738357	2.27556
chr10:84533829-84534329	89063	atac_de_peak_chr10_84533829_84534329	320.95	-0.00717225	0.143795	-0.0498781	0.96022	0.885673	2.50788
chr10:8454893-8455393	64844	atac_de_peak_chr10_8454893_8455393	27.3417	0.343703	0.453297	0.75823	0.448313	1	0
chr10:84562604-84563104	89067	atac_de_peak_chr10_84562604_84563104	42.4408	0.236655	0.362773	0.652351	0.514175	1	0.154191
chr10:84576293-84576793	89073	atac_de_peak_chr10_84576293_84576793	613.739	0.133069	0.112055	1.18753	0.235018	0.779235	0.894667
chr10:84576937-84577437	89073	atac_de_peak_chr10_84576937_84577437	173.262	0.133563	0.200182	0.667209	0.504639	0.715551	2.39044
chr10:84597268-84597768	89078	atac_de_peak_chr10_84597268_84597768	39.7995	0.745529	0.380555	1.95906	0.050106	0.83618	0.156162
chr10:84622111-84622611	89083	atac_de_peak_chr10_84622111_84622611	334.52	-0.0388857	0.150446	-0.25847	0.796044	0.831129	2.52297
chr10:84646532-84647032	89096	atac_de_peak_chr10_84646532_84647032	47.5645	-0.230056	0.353387	-0.651003	0.515044	1	0.446436
chr10:84710781-84711281	89114	atac_de_peak_chr10_84710781_84711281	36.4389	0.0571646	0.390331	0.146452	0.883565	1	0.048455
chr10:84754895-84755395	89127	atac_de_peak_chr10_84754895_84755395	83.5706	0.105236	0.261614	0.402256	0.687496	1	1.24686
chr10:84755617-84756117	89127	atac_de_peak_chr10_84755617_84756117	79.3067	0.0712042	0.280772	0.253601	0.799804	1	1.04107
chr10:84760079-84760579	89127	atac_de_peak_chr10_84760079_84760579	139.208	0.299455	0.217119	1.37922	0.167826	0.43314	2.33098
chr10:84774586-84775086	89133	atac_de_peak_chr10_84774586_84775086	82.0881	0.0721611	0.268812	0.268444	0.788358	1	1.3392
chr10:84774586-84775086	89134	atac_de_peak_chr10_84774586_84775086	82.0881	0.0721611	0.268812	0.268444	0.788358	1	1.3392
chr10:84791108-84791608	89137	atac_de_peak_chr10_84791108_84791608	38.734	0.0306087	0.381784	0.0801729	0.9361	1	0.0362084
chr10:84803440-84803940	89139	atac_de_peak_chr10_84803440_84803940	33.6628	0.353656	0.402821	0.877948	0.379972	1	0.0776513
chr10:84810528-84811028	89142	atac_de_peak_chr10_84810528_84811028	74.8536	0.0442365	0.281531	0.157128	0.875144	1	1.24686
chr10:84825550-84826050	89148	atac_de_peak_chr10_84825550_84826050	27.0232	0.293296	0.455833	0.643428	0.519946	1	0
chr10:84836079-84836579	89152	atac_de_peak_chr10_84836079_84836579	37.6431	-0.547937	0.438096	-1.25072	0.211035	1	0.107948
chr10:84852463-84852963	89156	atac_de_peak_chr10_84852463_84852963	186.908	-0.278401	0.193573	-1.43822	0.150372	0.386845	2.55962
chr10:84855444-84855944	89157	atac_de_peak_chr10_84855444_84855944	46.5458	-0.416625	0.370699	-1.12389	0.261059	1	0.226927
chr10:84859932-84860432	89157	atac_de_peak_chr10_84859932_84860432	22.3385	0.157831	0.570868	0.276476	0.782182	1	0
chr10:84859932-84860432	89158	atac_de_peak_chr10_84859932_84860432	22.3385	0.157831	0.570868	0.276476	0.782182	1	0
chr10:84870136-84870636	89158	atac_de_peak_chr10_84870136_84870636	30.8063	-0.0545833	0.452901	-0.120519	0.904072	1	0.0391721
chr10:84871192-84871692	89158	atac_de_peak_chr10_84871192_84871692	44.5296	0.389407	0.357512	1.08922	0.276059	1	0.226927
chr10:84903778-84904278	89166	atac_de_peak_chr10_84903778_84904278	66.5407	-0.048623	0.311331	-0.156178	0.875893	1	0.626894
chr10:84907978-84908478	89166	atac_de_peak_chr10_84907978_84908478	117.883	-0.885631	0.242489	-3.65226	0.000259947	0.00604157	2.04923
chr10:84909265-84909765	89167	atac_de_peak_chr10_84909265_84909765	94.0116	-0.474104	0.256044	-1.85165	0.0640757	0.277689	1.94877
chr10:84917045-84917545	89172	atac_de_peak_chr10_84917045_84917545	976.09	0.0166481	0.0957347	0.173898	0.861946	1	0.490959
chr10:84963686-84964186	89186	atac_de_peak_chr10_84963686_84964186	82.6471	0.0903359	0.286587	0.315213	0.7526	1	1.24686
chr10:8498829-8499329	64859	atac_de_peak_chr10_8498829_8499329	140.384	-0.453146	0.212853	-2.12891	0.0332615	0.167138	2.28207
chr10:8499441-8499941	64859	atac_de_peak_chr10_8499441_8499941	98.034	-0.444682	0.267146	-1.66456	0.0959998	0.35191	1.94877
chr10:85013449-85013949	89203	atac_de_peak_chr10_85013449_85013949	54.1976	0.103058	0.347774	0.296335	0.766974	1	0.459148
chr10:85022727-85023227	89206	atac_de_peak_chr10_85022727_85023227	32.6082	-0.258354	0.447315	-0.577568	0.563556	1	0.0396749
chr10:85023231-85023731	89206	atac_de_peak_chr10_85023231_85023731	68.3185	0.165691	0.318558	0.520128	0.602974	1	0.626894
chr10:85023231-85023731	89207	atac_de_peak_chr10_85023231_85023731	68.3185	0.165691	0.318558	0.520128	0.602974	1	0.626894
chr10:85027685-85028185	89209	atac_de_peak_chr10_85027685_85028185	50.5828	-0.378424	0.343671	-1.10112	0.270844	1	0.378084
chr10:85044084-85044584	89215	atac_de_peak_chr10_85044084_85044584	38.0639	-0.155202	0.405545	-0.382699	0.701943	1	0.112552
chr10:85044084-85044584	89216	atac_de_peak_chr10_85044084_85044584	38.0639	-0.155202	0.405545	-0.382699	0.701943	1	0.112552
chr10:85045247-85045747	89216	atac_de_peak_chr10_85045247_85045747	54.8812	-0.405429	0.331775	-1.222	0.221708	1	0.459148
chr10:85045247-85045747	89217	atac_de_peak_chr10_85045247_85045747	54.8812	-0.405429	0.331775	-1.222	0.221708	1	0.459148
chr10:85102336-85102836	89239	atac_de_peak_chr10_85102336_85102836	626.765	0.178255	0.111063	1.60499	0.108496	0.386464	1.85072
chr10:85103092-85103592	89239	atac_de_peak_chr10_85103092_85103592	111.352	0.203716	0.228801	0.890366	0.373269	0.6722	2.04923
chr10:85127846-85128346	89244	atac_de_peak_chr10_85127846_85128346	573.735	0.222028	0.116759	1.90159	0.0572246	0.278187	1.73494
chr10:8517798-8518298	64863	atac_de_peak_chr10_8517798_8518298	103.122	0.382192	0.235828	1.62064	0.105095	0.37018	1.94877
chr10:85183601-85184101	89262	atac_de_peak_chr10_85183601_85184101	196.298	0.356306	0.178846	1.99225	0.0463434	0.191348	2.57048
chr10:85184939-85185439	89262	atac_de_peak_chr10_85184939_85185439	844.403	0.140582	0.10186	1.38014	0.167543	1	0.223617
chr10:8518609-8519109	64863	atac_de_peak_chr10_8518609_8519109	382.081	0.15239	0.131858	1.15571	0.247798	0.533272	2.27556
chr10:85214870-85215370	89274	atac_de_peak_chr10_85214870_85215370	37.7225	0.00780538	0.417465	0.0186971	0.985083	1	0.107422
chr10:85220868-85221368	89275	atac_de_peak_chr10_85220868_85221368	65.614	0.0325918	0.304684	0.106969	0.914813	1	0.626894
chr10:85291660-85292160	89298	atac_de_peak_chr10_85291660_85292160	37.3873	-0.196053	0.409912	-0.47828	0.632451	1	0.111131
chr10:85293064-85293564	89298	atac_de_peak_chr10_85293064_85293564	34.9544	0.58495	0.429207	1.36286	0.172926	1	0.0396749
chr10:85293064-85293564	89299	atac_de_peak_chr10_85293064_85293564	34.9544	0.58495	0.429207	1.36286	0.172926	1	0.0396749
chr10:85308849-85309349	89303	atac_de_peak_chr10_85308849_85309349	73.5523	-0.345793	0.287923	-1.20099	0.229754	0.71512	1.09007
chr10:85320883-85321383	89312	atac_de_peak_chr10_85320883_85321383	95.2114	-0.0474161	0.28618	-0.165686	0.868404	0.992466	1.83407
chr10:85329341-85329841	89315	atac_de_peak_chr10_85329341_85329841	249.435	-0.260114	0.160891	-1.61671	0.105941	0.320115	2.52297
chr10:85363031-85363531	89323	atac_de_peak_chr10_85363031_85363531	52.1342	0.342885	0.344285	0.995933	0.319283	1	0.378084
chr10:85371254-85371754	89324	atac_de_peak_chr10_85371254_85371754	22.1943	-0.648655	0.518679	-1.25059	0.211084	1	0
chr10:85371254-85371754	89325	atac_de_peak_chr10_85371254_85371754	22.1943	-0.648655	0.518679	-1.25059	0.211084	1	0
chr10:85386546-85387046	89327	atac_de_peak_chr10_85386546_85387046	503.012	0.0794882	0.125853	0.631597	0.52765	1	0.717149
chr10:85387200-85387700	89327	atac_de_peak_chr10_85387200_85387700	148.074	-0.146715	0.206523	-0.710404	0.477454	0.679838	2.54996
chr10:85387929-85388429	89327	atac_de_peak_chr10_85387929_85388429	94.7386	-0.0483187	0.25626	-0.188554	0.850442	1	1.32522
chr10:85388677-85389177	89327	atac_de_peak_chr10_85388677_85389177	160.189	0.0507683	0.201219	0.252304	0.800806	0.848152	2.39044
chr10:85392924-85393424	89329	atac_de_peak_chr10_85392924_85393424	92.3672	-0.0881176	0.263769	-0.334072	0.738326	0.904002	1.83407
chr10:85421241-85421741	89334	atac_de_peak_chr10_85421241_85421741	183.019	-0.342536	0.205004	-1.67087	0.0947465	0.301559	2.50704
chr10:85445847-85446347	89342	atac_de_peak_chr10_85445847_85446347	28.0568	0.328591	0.449944	0.730294	0.46521	1	0
chr10:85446643-85447143	89342	atac_de_peak_chr10_85446643_85447143	69.392	-0.197478	0.298935	-0.660606	0.508865	1	0.754849
chr10:85453393-85453893	89344	atac_de_peak_chr10_85453393_85453893	110.093	0.350149	0.244033	1.43485	0.151331	0.403025	2.39845
chr10:85458923-85459423	89346	atac_de_peak_chr10_85458923_85459423	49.4514	-0.157533	0.337553	-0.46669	0.640722	1	0.271439
chr10:85464094-85464594	89348	atac_de_peak_chr10_85464094_85464594	236.846	-0.17793	0.17383	-1.02359	0.306029	0.558536	2.55962
chr10:85465965-85466465	89348	atac_de_peak_chr10_85465965_85466465	200.087	-0.0848606	0.182683	-0.464524	0.642272	0.787561	2.37215
chr10:85473770-85474270	89350	atac_de_peak_chr10_85473770_85474270	124.047	-0.241422	0.241168	-1.00106	0.3168	0.628597	2.04923
chr10:85475907-85476407	89350	atac_de_peak_chr10_85475907_85476407	67.3549	-0.554965	0.295966	-1.8751	0.0607794	0.46221	0.741413
chr10:85479912-85480412	89353	atac_de_peak_chr10_85479912_85480412	45.7601	-0.158013	0.377262	-0.418841	0.675332	1	0.366715
chr10:85481020-85481520	89354	atac_de_peak_chr10_85481020_85481520	44.0346	-0.790844	0.429158	-1.84278	0.0653611	0.66354	0.370054
chr10:85481020-85481520	89355	atac_de_peak_chr10_85481020_85481520	44.0346	-0.790844	0.429158	-1.84278	0.0653611	0.66354	0.370054
chr10:85481882-85482382	89355	atac_de_peak_chr10_85481882_85482382	32.7732	-0.16208	0.45172	-0.358806	0.71974	1	0.0396749
chr10:85508121-85508621	89363	atac_de_peak_chr10_85508121_85508621	158.437	-0.383332	0.200495	-1.91192	0.0558863	0.219795	2.50457
chr10:85525124-85525624	89363	atac_de_peak_chr10_85525124_85525624	42.4007	0.374736	0.377054	0.993853	0.320294	1	0.149046
chr10:85526556-85527056	89363	atac_de_peak_chr10_85526556_85527056	78.5124	-0.399257	0.319529	-1.24952	0.211477	0.703998	1.04107
chr10:85539743-85540243	89367	atac_de_peak_chr10_85539743_85540243	46.4706	-0.00357673	0.347563	-0.0102909	0.991789	1	0.353191
chr10:85540638-85541138	89367	atac_de_peak_chr10_85540638_85541138	46.0445	-0.845475	0.367032	-2.30354	0.0212483	0.344894	0.446436
chr10:85555017-85555517	89372	atac_de_peak_chr10_85555017_85555517	40.9212	0.0304377	0.403708	0.0753954	0.9399	1	0.149046
chr10:85598017-85598517	89383	atac_de_peak_chr10_85598017_85598517	277.334	-0.580735	0.158076	-3.67377	0.000238995	0.00527445	2.27556
chr10:85598949-85599449	89383	atac_de_peak_chr10_85598949_85599449	51.3031	-0.245427	0.345572	-0.710207	0.477576	1	0.271439
chr10:85598949-85599449	89384	atac_de_peak_chr10_85598949_85599449	51.3031	-0.245427	0.345572	-0.710207	0.477576	1	0.271439
chr10:85604461-85604961	89384	atac_de_peak_chr10_85604461_85604961	46.6612	-0.115363	0.353751	-0.326114	0.744338	1	0.353191
chr10:85604461-85604961	89385	atac_de_peak_chr10_85604461_85604961	46.6612	-0.115363	0.353751	-0.326114	0.744338	1	0.353191
chr10:85608514-85609014	89385	atac_de_peak_chr10_85608514_85609014	136.785	-0.60164	0.236098	-2.54826	0.0108261	0.0778967	2.37248
chr10:85618018-85618518	89385	atac_de_peak_chr10_85618018_85618518	26.0576	-0.615428	0.514965	-1.19509	0.232053	1	0
chr10:85624831-85625331	89387	atac_de_peak_chr10_85624831_85625331	99.2994	-0.291285	0.25542	-1.14042	0.254112	0.606087	1.78023
chr10:85651690-85652190	89391	atac_de_peak_chr10_85651690_85652190	93.4842	-0.094804	0.252413	-0.37559	0.707221	0.887654	1.83407
chr10:85655891-85656391	89392	atac_de_peak_chr10_85655891_85656391	196.633	-0.339875	0.187448	-1.81317	0.0698049	0.259913	2.37215
chr10:85673611-85674111	89400	atac_de_peak_chr10_85673611_85674111	37.8721	0.0443728	0.394694	0.112423	0.910488	1	0.111131
chr10:85693476-85693976	89409	atac_de_peak_chr10_85693476_85693976	41.458	-0.431215	0.39392	-1.09468	0.273658	1	0.113956
chr10:85731702-85732202	89420	atac_de_peak_chr10_85731702_85732202	41.1437	-0.518266	0.396413	-1.30739	0.19108	1	0.156162
chr10:8577931-8578431	64882	atac_de_peak_chr10_8577931_8578431	224.193	-0.559359	0.16999	-3.29055	0.000999932	0.01392	2.50933
chr10:8577931-8578431	64883	atac_de_peak_chr10_8577931_8578431	224.193	-0.559359	0.16999	-3.29055	0.000999932	0.01392	2.50933
chr10:85791430-85791930	89436	atac_de_peak_chr10_85791430_85791930	30.02	-0.36812	0.444911	-0.827402	0.408009	1	0.040066
chr10:85829208-85829708	89449	atac_de_peak_chr10_85829208_85829708	84.5587	0.241712	0.263962	0.915709	0.35982	0.788207	1.32522
chr10:85871588-85872088	89464	atac_de_peak_chr10_85871588_85872088	255.371	0.11341	0.178345	0.635901	0.524841	0.715161	2.48924
chr10:8589073-8589573	64886	atac_de_peak_chr10_8589073_8589573	52.7976	-0.703445	0.348213	-2.02016	0.0433673	0.491845	0.469627
chr10:85916836-85917336	89479	atac_de_peak_chr10_85916836_85917336	797.413	0.04547	0.104107	0.436763	0.662283	1	0.223617
chr10:85927856-85928356	89482	atac_de_peak_chr10_85927856_85928356	41.0177	0.304599	0.364699	0.835206	0.403601	1	0.149046
chr10:85927856-85928356	89483	atac_de_peak_chr10_85927856_85928356	41.0177	0.304599	0.364699	0.835206	0.403601	1	0.149046
chr10:85928509-85929009	89483	atac_de_peak_chr10_85928509_85929009	209.907	-0.188018	0.170957	-1.0998	0.271421	0.533517	2.48924
chr10:85957495-85957995	89492	atac_de_peak_chr10_85957495_85957995	164.379	-0.164436	0.216507	-0.759494	0.447557	0.681798	2.37215
chr10:85967993-85968493	89494	atac_de_peak_chr10_85967993_85968493	47.7943	0.0485991	0.345788	0.140546	0.888229	1	0.230619
chr10:85972857-85973357	89495	atac_de_peak_chr10_85972857_85973357	35.9046	-0.150781	0.463836	-0.325074	0.745125	1	0.107948
chr10:86021646-86022146	89509	atac_de_peak_chr10_86021646_86022146	544.262	-0.0218361	0.122741	-0.177903	0.858799	0.979974	1.85072
chr10:86021646-86022146	89510	atac_de_peak_chr10_86021646_86022146	544.262	-0.0218361	0.122741	-0.177903	0.858799	0.979974	1.85072
chr10:86043613-86044113	89517	atac_de_peak_chr10_86043613_86044113	34.0055	-1.02066	0.449095	-2.27271	0.0230437	1	0.0423226
chr10:86043613-86044113	89518	atac_de_peak_chr10_86043613_86044113	34.0055	-1.02066	0.449095	-2.27271	0.0230437	1	0.0423226
chr10:86050482-86050982	89520	atac_de_peak_chr10_86050482_86050982	43.7371	-0.100878	0.376174	-0.268167	0.788571	1	0.370054
chr10:86062177-86062677	89522	atac_de_peak_chr10_86062177_86062677	32.7959	-0.161971	0.437687	-0.370061	0.711337	1	0.0396749
chr10:86062177-86062677	89523	atac_de_peak_chr10_86062177_86062677	32.7959	-0.161971	0.437687	-0.370061	0.711337	1	0.0396749
chr10:86064808-86065308	89524	atac_de_peak_chr10_86064808_86065308	107.544	0.330355	0.244208	1.35276	0.176133	0.509341	1.78023
chr10:86077238-86077738	89527	atac_de_peak_chr10_86077238_86077738	27.3759	-1.46098	0.512842	-2.84878	0.0043887	1	0
chr10:86100090-86100590	89537	atac_de_peak_chr10_86100090_86100590	249.754	-0.0305166	0.198638	-0.15363	0.877902	0.854267	2.57048
chr10:86126531-86127031	89543	atac_de_peak_chr10_86126531_86127031	30.4505	0.0253844	0.433142	0.0586054	0.953266	1	0.0405244
chr10:86145480-86145980	89551	atac_de_peak_chr10_86145480_86145980	37.3731	-0.755811	0.411195	-1.83809	0.0660498	1	0.0505353
chr10:86149337-86149837	89552	atac_de_peak_chr10_86149337_86149837	51.5441	0.265052	0.358875	0.738565	0.460171	1	0.271439
chr10:86149337-86149837	89551	atac_de_peak_chr10_86149337_86149837	51.5441	0.265052	0.358875	0.738565	0.460171	1	0.271439
chr10:8618623-8619123	64893	atac_de_peak_chr10_8618623_8619123	32.0166	0.255492	0.454474	0.562171	0.573999	1	0.0423226
chr10:8618623-8619123	64892	atac_de_peak_chr10_8618623_8619123	32.0166	0.255492	0.454474	0.562171	0.573999	1	0.0423226
chr10:86193855-86194355	89560	atac_de_peak_chr10_86193855_86194355	36.2603	0.305255	0.38955	0.783609	0.43327	1	0.107948
chr10:8624550-8625050	64898	atac_de_peak_chr10_8624550_8625050	159.966	0.368736	0.192725	1.91328	0.0557119	0.226632	2.37215
chr10:86281036-86281536	89585	atac_de_peak_chr10_86281036_86281536	34.8176	-0.205228	0.428354	-0.479109	0.631861	1	0.107948
chr10:86296101-86296601	89591	atac_de_peak_chr10_86296101_86296601	85.4276	0.0529177	0.309217	0.171135	0.864118	1	1.24686
chr10:86300198-86300698	89591	atac_de_peak_chr10_86300198_86300698	332.708	-0.038986	0.144887	-0.269079	0.787869	0.832277	2.48924
chr10:86302673-86303173	89591	atac_de_peak_chr10_86302673_86303173	186.975	-0.237797	0.202875	-1.17214	0.241143	0.515841	2.37215
chr10:86315551-86316051	89598	atac_de_peak_chr10_86315551_86316051	94.0403	0.0763883	0.253904	0.300855	0.763525	0.893207	1.94877
chr10:86317559-86318059	89599	atac_de_peak_chr10_86317559_86318059	160.213	-0.333975	0.202501	-1.64925	0.0990955	0.319254	2.37215
chr10:86318733-86319233	89599	atac_de_peak_chr10_86318733_86319233	130.409	-0.631879	0.217256	-2.90845	0.00363228	0.0368414	2.3452
chr10:86321149-86321649	89599	atac_de_peak_chr10_86321149_86321649	332.784	-0.0718668	0.149274	-0.481442	0.630202	0.758443	2.57048
chr10:86339599-86340099	89606	atac_de_peak_chr10_86339599_86340099	87.3248	-0.143182	0.278865	-0.513444	0.607641	0.854206	1.78023
chr10:86340342-86340842	89606	atac_de_peak_chr10_86340342_86340842	46.246	0.0293948	0.394023	0.0746018	0.940532	1	0.28832
chr10:86340342-86340842	89607	atac_de_peak_chr10_86340342_86340842	46.246	0.0293948	0.394023	0.0746018	0.940532	1	0.28832
chr10:86359020-86359520	89614	atac_de_peak_chr10_86359020_86359520	212.383	-0.307338	0.177044	-1.73594	0.0825739	0.279275	2.48924
chr10:86359594-86360094	89614	atac_de_peak_chr10_86359594_86360094	171.853	-0.278269	0.188063	-1.47966	0.138964	0.370645	2.57048
chr10:86359594-86360094	89615	atac_de_peak_chr10_86359594_86360094	171.853	-0.278269	0.188063	-1.47966	0.138964	0.370645	2.57048
chr10:86375880-86376380	89621	atac_de_peak_chr10_86375880_86376380	39.0036	-0.537684	0.435179	-1.23555	0.216627	1	0.0505353
chr10:86387959-86388459	89628	atac_de_peak_chr10_86387959_86388459	53.4391	-0.277507	0.339009	-0.818582	0.413025	1	0.469627
chr10:86388694-86389194	89628	atac_de_peak_chr10_86388694_86389194	31.8254	0.128069	0.423276	0.302566	0.762221	1	0.0904456
chr10:86389899-86390399	89628	atac_de_peak_chr10_86389899_86390399	103.596	0.409876	0.249304	1.64408	0.100159	0.372621	1.83407
chr10:86418914-86419414	89635	atac_de_peak_chr10_86418914_86419414	39.365	-0.102832	0.380137	-0.270513	0.786766	1	0.0505353
chr10:86452347-86452847	89639	atac_de_peak_chr10_86452347_86452847	70.5298	-0.294199	0.290144	-1.01398	0.310593	1	0.626894
chr10:86457635-86458135	89639	atac_de_peak_chr10_86457635_86458135	94.8479	0.153404	0.269648	0.568904	0.569421	0.808982	1.94877
chr10:86459649-86460149	89639	atac_de_peak_chr10_86459649_86460149	51.1508	-0.0968863	0.332585	-0.291313	0.770812	1	0.366715
chr10:86463708-86464208	89642	atac_de_peak_chr10_86463708_86464208	122.152	-0.0416297	0.220688	-0.188636	0.850378	0.868017	2.37248
chr10:86479639-86480139	89643	atac_de_peak_chr10_86479639_86480139	156.655	-0.167982	0.200591	-0.837436	0.402347	0.651582	2.39044
chr10:86491942-86492442	89645	atac_de_peak_chr10_86491942_86492442	217.116	0.244748	0.174395	1.40341	0.160495	0.407797	2.48924
chr10:86498010-86498510	89647	atac_de_peak_chr10_86498010_86498510	139.992	-0.0446026	0.216988	-0.205553	0.83714	0.863645	2.37248
chr10:86498647-86499147	89647	atac_de_peak_chr10_86498647_86499147	419.184	-0.0082186	0.133342	-0.0616357	0.950853	0.919235	2.27556
chr10:86498647-86499147	89648	atac_de_peak_chr10_86498647_86499147	419.184	-0.0082186	0.133342	-0.0616357	0.950853	0.919235	2.27556
chr10:86600792-86601292	89679	atac_de_peak_chr10_86600792_86601292	34.037	-0.884749	0.423382	-2.08972	0.0366431	1	0.0423226
chr10:86636837-86637337	89686	atac_de_peak_chr10_86636837_86637337	155.462	-0.26187	0.227629	-1.15043	0.249968	0.50675	2.54996
chr10:86685225-86685725	89700	atac_de_peak_chr10_86685225_86685725	179.305	-0.1471	0.208691	-0.70487	0.480891	0.681605	2.54996
chr10:86705408-86705908	89712	atac_de_peak_chr10_86705408_86705908	1495.42	0.0372348	0.0933937	0.398686	0.690124	1	0.119235
chr10:86705977-86706477	89712	atac_de_peak_chr10_86705977_86706477	612.203	0.0923508	0.112912	0.817904	0.413412	0.744396	1.77453
chr10:86727451-86727951	89718	atac_de_peak_chr10_86727451_86727951	48.4416	0.436204	0.345686	1.26185	0.207003	1	0.230619
chr10:86728082-86728582	89718	atac_de_peak_chr10_86728082_86728582	48.5801	0.266019	0.359042	0.740914	0.458746	1	0.226927
chr10:86731037-86731537	89719	atac_de_peak_chr10_86731037_86731537	93.7265	0.25423	0.24922	1.02011	0.307679	0.6342	1.94877
chr10:86765925-86766425	89727	atac_de_peak_chr10_86765925_86766425	17.8661	-1.59131	0.621194	-2.56169	0.0104163	1	0
chr10:86772207-86772707	89729	atac_de_peak_chr10_86772207_86772707	254.575	-0.303752	0.162848	-1.86524	0.0621474	0.235557	2.48924
chr10:86778631-86779131	89731	atac_de_peak_chr10_86778631_86779131	1078.98	0.0891399	0.102859	0.86662	0.38615	1	0.490959
chr10:86793254-86793754	89734	atac_de_peak_chr10_86793254_86793754	29.4544	-0.0171297	0.453471	-0.0377745	0.969867	1	0
chr10:86808030-86808530	89737	atac_de_peak_chr10_86808030_86808530	53.9189	0.0724478	0.329352	0.21997	0.825894	1	0.366715
chr10:86808030-86808530	89738	atac_de_peak_chr10_86808030_86808530	53.9189	0.0724478	0.329352	0.21997	0.825894	1	0.366715
chr10:86819679-86820179	89740	atac_de_peak_chr10_86819679_86820179	192.309	-0.0544747	0.188727	-0.288643	0.772855	0.840381	2.37215
chr10:86825775-86826275	89741	atac_de_peak_chr10_86825775_86826275	70.1725	-0.157906	0.32103	-0.491872	0.62281	1	0.86444
chr10:86825775-86826275	89740	atac_de_peak_chr10_86825775_86826275	70.1725	-0.157906	0.32103	-0.491872	0.62281	1	0.86444
chr10:86828653-86829153	89741	atac_de_peak_chr10_86828653_86829153	40.1412	-0.494431	0.387482	-1.27601	0.201951	1	0.158992
chr10:86880357-86880857	89752	atac_de_peak_chr10_86880357_86880857	117.092	0.208064	0.251437	0.827499	0.407955	0.656888	2.37132
chr10:86890438-86890938	89755	atac_de_peak_chr10_86890438_86890938	68.8706	-0.440747	0.315233	-1.39817	0.162063	0.72558	0.741413
chr10:86907034-86907534	89759	atac_de_peak_chr10_86907034_86907534	60.505	-0.0718086	0.338533	-0.212117	0.832016	1	0.626894
chr10:8693987-8694487	64924	atac_de_peak_chr10_8693987_8694487	33.8751	0.527106	0.41568	1.26806	0.204777	1	0.0776513
chr10:86947030-86947530	89774	atac_de_peak_chr10_86947030_86947530	49.406	0.207451	0.373943	0.554767	0.579054	1	0.230619
chr10:86971942-86972442	89780	atac_de_peak_chr10_86971942_86972442	67.4456	0.000498399	0.319251	0.00156115	0.998754	1	0.884168
chr10:86989765-86990265	89786	atac_de_peak_chr10_86989765_86990265	34.0074	-0.234261	0.404454	-0.579202	0.562453	1	0.0396749
chr10:87007800-87008300	89795	atac_de_peak_chr10_87007800_87008300	44.3576	-0.0116583	0.384945	-0.0302857	0.975839	1	0.353191
chr10:87007800-87008300	89796	atac_de_peak_chr10_87007800_87008300	44.3576	-0.0116583	0.384945	-0.0302857	0.975839	1	0.353191
chr10:87020651-87021151	89801	atac_de_peak_chr10_87020651_87021151	33.8725	-0.31726	0.456341	-0.695226	0.486914	1	0.0396749
chr10:87024845-87025345	89803	atac_de_peak_chr10_87024845_87025345	133.321	0.122467	0.214588	0.57071	0.568196	0.754973	2.3452
chr10:87036101-87036601	89805	atac_de_peak_chr10_87036101_87036601	61.4141	0.231027	0.302715	0.763183	0.445354	1	0.741413
chr10:87036995-87037495	89805	atac_de_peak_chr10_87036995_87037495	26.5147	0.0898493	0.466616	0.192555	0.847307	1	0
chr10:87058240-87058740	89811	atac_de_peak_chr10_87058240_87058740	419.183	-0.00791261	0.137001	-0.0577558	0.953943	0.920936	2.27556
chr10:87107463-87107963	89826	atac_de_peak_chr10_87107463_87107963	48.4709	0.22067	0.356579	0.618855	0.536012	1	0.226927
chr10:87108956-87109456	89826	atac_de_peak_chr10_87108956_87109456	72.9145	1.08242	0.30219	3.58191	0.000341086	0.0121394	1.04107
chr10:87108956-87109456	89827	atac_de_peak_chr10_87108956_87109456	72.9145	1.08242	0.30219	3.58191	0.000341086	0.0121394	1.04107
chr10:8715630-8716130	64933	atac_de_peak_chr10_8715630_8716130	66.7409	0.291763	0.300617	0.970546	0.331774	0.947299	0.754849
chr10:8719265-8719765	64933	atac_de_peak_chr10_8719265_8719765	51.4192	-0.414999	0.350122	-1.1853	0.2359	1	0.271439
chr10:87196056-87196556	89859	atac_de_peak_chr10_87196056_87196556	94.369	-0.0826962	0.252275	-0.327802	0.743061	0.881315	1.97368
chr10:87229927-87230427	89869	atac_de_peak_chr10_87229927_87230427	58.9561	0.201914	0.313485	0.644094	0.519515	1	0.459148
chr10:87284285-87284785	89882	atac_de_peak_chr10_87284285_87284785	116.075	-0.548864	0.234515	-2.34042	0.019262	0.117167	2.28207
chr10:8729402-8729902	64936	atac_de_peak_chr10_8729402_8729902	99.6403	0.20851	0.244409	0.85312	0.393593	0.702028	1.94877
chr10:87297093-87297593	89884	atac_de_peak_chr10_87297093_87297593	49.7267	-0.297277	0.356662	-0.833499	0.404563	1	0.230619
chr10:8729912-8730412	64936	atac_de_peak_chr10_8729912_8730412	166.279	-0.0680046	0.203009	-0.334984	0.737637	0.825094	2.39044
chr10:87325477-87325977	89898	atac_de_peak_chr10_87325477_87325977	16.2852	-0.318027	0.591374	-0.537776	0.590732	1	0
chr10:87333263-87333763	89900	atac_de_peak_chr10_87333263_87333763	126.081	0.863097	0.217592	3.96659	7.29091e-05	0.00227231	2.04923
chr10:87351476-87351976	89915	atac_de_peak_chr10_87351476_87351976	65.6872	0.033481	0.299679	0.111723	0.911043	1	0.626894
chr10:87351476-87351976	89916	atac_de_peak_chr10_87351476_87351976	65.6872	0.033481	0.299679	0.111723	0.911043	1	0.626894
chr10:87419869-87420369	89937	atac_de_peak_chr10_87419869_87420369	33.8313	-0.00945479	0.410801	-0.0230155	0.981638	1	0.0405803
chr10:8742853-8743353	64940	atac_de_peak_chr10_8742853_8743353	59.9779	-0.0777719	0.309101	-0.251607	0.801345	1	0.505668
chr10:87447723-87448223	89946	atac_de_peak_chr10_87447723_87448223	88.0151	0.170376	0.278279	0.612248	0.540374	0.908669	1.32522
chr10:87486189-87486689	89956	atac_de_peak_chr10_87486189_87486689	93.7025	-0.018861	0.254496	-0.074111	0.940922	1	1.78023
chr10:87488695-87489195	89956	atac_de_peak_chr10_87488695_87489195	215.688	0.175681	0.186567	0.941649	0.346373	0.591508	2.55962
chr10:8748986-8749486	64941	atac_de_peak_chr10_8748986_8749486	30.1035	0.377616	0.429934	0.878312	0.379774	1	0.024013
chr10:87492630-87493130	89956	atac_de_peak_chr10_87492630_87493130	152.129	-0.0473323	0.206892	-0.228778	0.819041	0.841245	2.50457
chr10:87493161-87493661	89956	atac_de_peak_chr10_87493161_87493661	118.869	0.149576	0.225045	0.664651	0.506274	0.760696	2.04923
chr10:87494609-87495109	89956	atac_de_peak_chr10_87494609_87495109	151.76	-0.0108746	0.209175	-0.0519878	0.958538	0.880777	2.54996
chr10:8749539-8750039	64941	atac_de_peak_chr10_8749539_8750039	41.4586	0.509854	0.386578	1.31889	0.187206	1	0.156162
chr10:87502193-87502693	89956	atac_de_peak_chr10_87502193_87502693	28.4334	0.00223895	0.482381	0.00464145	0.996297	1	0
chr10:87503895-87504395	89956	atac_de_peak_chr10_87503895_87504395	54.1617	0.0208265	0.358815	0.0580424	0.953715	1	0.459148
chr10:8752234-8752734	64943	atac_de_peak_chr10_8752234_8752734	39.0637	-0.185312	0.3907	-0.474308	0.63528	1	0.107422
chr10:87552064-87552564	89972	atac_de_peak_chr10_87552064_87552564	28.666	-0.323277	0.469317	-0.688826	0.490933	1	0
chr10:87552618-87553118	89972	atac_de_peak_chr10_87552618_87553118	88.3501	0.0359247	0.267417	0.134339	0.893134	1	1.78023
chr10:8756575-8757075	64945	atac_de_peak_chr10_8756575_8757075	43.8334	0.203303	0.36065	0.563713	0.572949	1	0.370054
chr10:87580973-87581473	89979	atac_de_peak_chr10_87580973_87581473	41.4808	-1.32291	0.399289	-3.31317	0.000922434	0.0956232	0.149046
chr10:87596683-87597183	89988	atac_de_peak_chr10_87596683_87597183	66.1238	0.295394	0.296681	0.995663	0.319414	0.876161	0.86444
chr10:8760490-8760990	64946	atac_de_peak_chr10_8760490_8760990	101.459	0.607803	0.249267	2.43836	0.0147539	0.108151	1.97368
chr10:8760490-8760990	64947	atac_de_peak_chr10_8760490_8760990	101.459	0.607803	0.249267	2.43836	0.0147539	0.108151	1.97368
chr10:8762301-8762801	64947	atac_de_peak_chr10_8762301_8762801	182.104	0.0911523	0.191174	0.476802	0.633503	0.761247	2.55962
chr10:87639328-87639828	89999	atac_de_peak_chr10_87639328_87639828	27.4175	-0.586524	0.469701	-1.24872	0.211768	1	0
chr10:87652253-87652753	90006	atac_de_peak_chr10_87652253_87652753	202.552	-0.103665	0.180006	-0.575898	0.564684	0.736321	2.48924
chr10:87666136-87666636	90008	atac_de_peak_chr10_87666136_87666636	56.7473	0.540591	0.353437	1.52952	0.126135	0.778728	0.481152
chr10:87666958-87667458	90008	atac_de_peak_chr10_87666958_87667458	33.7565	-0.352009	0.444095	-0.792643	0.427986	1	0.0904456
chr10:87672122-87672622	90012	atac_de_peak_chr10_87672122_87672622	46.7251	-0.30774	0.36368	-0.846185	0.397449	1	0.366715
chr10:87672122-87672622	90011	atac_de_peak_chr10_87672122_87672622	46.7251	-0.30774	0.36368	-0.846185	0.397449	1	0.366715
chr10:8767717-8768217	64950	atac_de_peak_chr10_8767717_8768217	31.3413	0.473962	0.41797	1.13396	0.25681	1	0.0423226
chr10:87696467-87696967	90018	atac_de_peak_chr10_87696467_87696967	34.485	-0.354415	0.428959	-0.826221	0.408679	1	0.0423226
chr10:87696467-87696967	90019	atac_de_peak_chr10_87696467_87696967	34.485	-0.354415	0.428959	-0.826221	0.408679	1	0.0423226
chr10:87711742-87712242	90024	atac_de_peak_chr10_87711742_87712242	21.5167	-1.21446	0.570909	-2.12723	0.0334007	1	0
chr10:87742711-87743211	90030	atac_de_peak_chr10_87742711_87743211	55.3119	-0.01408	0.317414	-0.0443585	0.964619	1	0.47508
chr10:87748532-87749032	90031	atac_de_peak_chr10_87748532_87749032	54.0526	0.99415	0.327176	3.03858	0.00237697	0.0828786	0.47508
chr10:87787491-87787991	90040	atac_de_peak_chr10_87787491_87787991	53.2552	-0.0913836	0.354836	-0.257538	0.796764	1	0.469627
chr10:87813191-87813691	90054	atac_de_peak_chr10_87813191_87813691	33.646	0.333481	0.43682	0.763429	0.445208	1	0.0423226
chr10:87820889-87821389	90059	atac_de_peak_chr10_87820889_87821389	42.1544	-0.0916282	0.381798	-0.239991	0.810337	1	0.158992
chr10:87854379-87854879	90067	atac_de_peak_chr10_87854379_87854879	29.7272	-0.831882	0.52728	-1.57769	0.114638	1	0.0417862
chr10:87857977-87858477	90069	atac_de_peak_chr10_87857977_87858477	35.1193	0.224837	0.427427	0.526023	0.598872	1	0.0396749
chr10:87860480-87860980	90069	atac_de_peak_chr10_87860480_87860980	54.6433	0.0954491	0.345183	0.276517	0.782151	1	0.469627
chr10:87860480-87860980	90070	atac_de_peak_chr10_87860480_87860980	54.6433	0.0954491	0.345183	0.276517	0.782151	1	0.469627
chr10:87885229-87885729	90078	atac_de_peak_chr10_87885229_87885729	30.1516	-0.524129	0.458511	-1.14311	0.252992	1	0.040066
chr10:8789027-8789527	64956	atac_de_peak_chr10_8789027_8789527	46.2029	-0.642024	0.355465	-1.80615	0.0708947	0.759351	0.28832
chr10:87904267-87904767	90085	atac_de_peak_chr10_87904267_87904767	39.6849	0.437731	0.389631	1.12345	0.261246	1	0.158992
chr10:8792318-8792818	64956	atac_de_peak_chr10_8792318_8792818	54.4531	0.394926	0.334199	1.18171	0.237321	1	0.469627
chr10:87927201-87927701	90090	atac_de_peak_chr10_87927201_87927701	86.0287	0.553507	0.256745	2.15587	0.0310942	0.235399	1.24686
chr10:8795283-8795783	64958	atac_de_peak_chr10_8795283_8795783	46.4128	-0.113958	0.372281	-0.306108	0.759523	1	0.446436
chr10:87986147-87986647	90115	atac_de_peak_chr10_87986147_87986647	86.7276	-0.555517	0.285788	-1.94381	0.0519187	0.354285	1.04107
chr10:8804249-8804749	64958	atac_de_peak_chr10_8804249_8804749	112.741	0.0496823	0.230563	0.215482	0.829392	0.861247	2.37132
chr10:88056915-88057415	90142	atac_de_peak_chr10_88056915_88057415	72.7486	0.41786	0.329367	1.26868	0.204557	0.680599	1.09007
chr10:8807566-8808066	64960	atac_de_peak_chr10_8807566_8808066	65.8455	0.0695018	0.300996	0.230906	0.817388	1	0.626894
chr10:8813146-8813646	64961	atac_de_peak_chr10_8813146_8813646	44.8836	0.0658614	0.352592	0.186792	0.851824	1	0.370054
chr10:88146725-88147225	90172	atac_de_peak_chr10_88146725_88147225	361.367	-0.0395657	0.161913	-0.244364	0.806949	0.845892	2.43215
chr10:88200900-88201400	90187	atac_de_peak_chr10_88200900_88201400	661.486	0.167025	0.112197	1.48868	0.136573	1	0.228721
chr10:8825817-8826317	64965	atac_de_peak_chr10_8825817_8826317	199.779	0.0144337	0.372146	0.038785	0.969062	0.88837	2.50704
chr10:88304223-88304723	90228	atac_de_peak_chr10_88304223_88304723	62.0805	0.213241	0.307863	0.69265	0.488529	1	0.505668
chr10:88320986-88321486	90233	atac_de_peak_chr10_88320986_88321486	79.6442	-0.703872	0.305441	-2.30444	0.0211977	0.201033	1.09007
chr10:88320986-88321486	90234	atac_de_peak_chr10_88320986_88321486	79.6442	-0.703872	0.305441	-2.30444	0.0211977	0.201033	1.09007
chr10:88320986-88321486	90235	atac_de_peak_chr10_88320986_88321486	79.6442	-0.703872	0.305441	-2.30444	0.0211977	0.201033	1.09007
chr10:88327307-88327807	90237	atac_de_peak_chr10_88327307_88327807	131.301	0.0804451	0.23043	0.349108	0.727008	0.828076	2.33098
chr10:8833756-8834256	64965	atac_de_peak_chr10_8833756_8834256	35.0619	0.123216	0.428936	0.287259	0.773914	1	0.106586
chr10:88356892-88357392	90247	atac_de_peak_chr10_88356892_88357392	186.771	0.000243022	0.217973	0.00111492	0.99911	0.899932	2.50704
chr10:88376695-88377195	90254	atac_de_peak_chr10_88376695_88377195	100.915	0.301995	0.244021	1.23758	0.215873	0.537477	1.94877
chr10:88378925-88379425	90256	atac_de_peak_chr10_88378925_88379425	395.707	0.205198	0.147361	1.39249	0.163775	0.43314	2.27556
chr10:88380010-88380510	90256	atac_de_peak_chr10_88380010_88380510	64.153	0.0545256	0.300235	0.18161	0.855889	1	0.505668
chr10:88391948-88392448	90262	atac_de_peak_chr10_88391948_88392448	32.1687	-0.0561511	0.438404	-0.128081	0.898085	1	0.0423226
chr10:88412519-88413019	90267	atac_de_peak_chr10_88412519_88413019	46.231	-0.183601	0.359885	-0.510167	0.609934	1	0.446436
chr10:88412519-88413019	90268	atac_de_peak_chr10_88412519_88413019	46.231	-0.183601	0.359885	-0.510167	0.609934	1	0.446436
chr10:88426365-88426865	90272	atac_de_peak_chr10_88426365_88426865	64.4287	-0.226984	0.330225	-0.687361	0.491855	1	0.626894
chr10:88442501-88443001	90275	atac_de_peak_chr10_88442501_88443001	33.8703	0.296799	0.423381	0.701022	0.48329	1	0.0396749
chr10:88451131-88451631	90279	atac_de_peak_chr10_88451131_88451631	185.512	0.173549	0.190015	0.913343	0.361062	0.601716	2.57048
chr10:88451131-88451631	90280	atac_de_peak_chr10_88451131_88451631	185.512	0.173549	0.190015	0.913343	0.361062	0.601716	2.57048
chr10:8846140-8846640	64968	atac_de_peak_chr10_8846140_8846640	216.746	-0.23949	0.190075	-1.25998	0.207678	0.464419	2.50933
chr10:8847884-8848384	64969	atac_de_peak_chr10_8847884_8848384	76.8909	-0.33135	0.331009	-1.00103	0.316811	0.769626	1.24686
chr10:88503736-88504236	90294	atac_de_peak_chr10_88503736_88504236	672.789	0.245207	0.113409	2.16215	0.0306063	0.594431	0.223617
chr10:88514440-88514940	90296	atac_de_peak_chr10_88514440_88514940	58.4607	-0.175803	0.323667	-0.543161	0.587019	1	0.459148
chr10:88514440-88514940	90295	atac_de_peak_chr10_88514440_88514940	58.4607	-0.175803	0.323667	-0.543161	0.587019	1	0.459148
chr10:88584320-88584820	90325	atac_de_peak_chr10_88584320_88584820	22.3177	-0.231132	0.504482	-0.458158	0.646839	1	0
chr10:88590963-88591463	90327	atac_de_peak_chr10_88590963_88591463	124.706	-0.29832	0.229305	-1.30098	0.193266	0.469912	2.28207
chr10:88590963-88591463	90328	atac_de_peak_chr10_88590963_88591463	124.706	-0.29832	0.229305	-1.30098	0.193266	0.469912	2.28207
chr10:88603741-88604241	90332	atac_de_peak_chr10_88603741_88604241	24.7459	0.224532	0.515794	0.435312	0.663336	1	0
chr10:88604843-88605343	90332	atac_de_peak_chr10_88604843_88605343	58.6705	-0.0260673	0.310079	-0.0840666	0.933003	1	0.741413
chr10:88605948-88606448	90333	atac_de_peak_chr10_88605948_88606448	33.6497	0.013257	0.42269	0.0313634	0.97498	1	0.0396749
chr10:88631322-88631822	90340	atac_de_peak_chr10_88631322_88631822	36.2434	-0.320035	0.413786	-0.77343	0.439268	1	0.0505353
chr10:8866225-8866725	64974	atac_de_peak_chr10_8866225_8866725	35.8367	0.79579	0.407351	1.95357	0.0507518	0.987855	0.107948
chr10:88669675-88670175	90353	atac_de_peak_chr10_88669675_88670175	46.5314	0.437783	0.346498	1.26345	0.206428	1	0.353191
chr10:8870229-8870729	64975	atac_de_peak_chr10_8870229_8870729	24.7313	-0.106484	0.526016	-0.202435	0.839577	1	0
chr10:88708670-88709170	90365	atac_de_peak_chr10_88708670_88709170	25.946	-0.322359	0.46479	-0.693559	0.487959	1	0
chr10:88725285-88725785	90366	atac_de_peak_chr10_88725285_88725785	34.2782	0.216677	0.396673	0.546235	0.584904	1	0.0405803
chr10:88731086-88731586	90369	atac_de_peak_chr10_88731086_88731586	457.473	0.0235125	0.130548	0.180106	0.857069	0.863393	2.43215
chr10:88826554-88827054	90399	atac_de_peak_chr10_88826554_88827054	374.491	0.00749899	0.138955	0.0539669	0.956962	0.922502	2.27556
chr10:8885895-8886395	64979	atac_de_peak_chr10_8885895_8886395	467.912	0.153885	0.123858	1.24244	0.214076	0.54925	1.85072
chr10:88962042-88962542	90444	atac_de_peak_chr10_88962042_88962542	36.8881	-0.0204089	0.436794	-0.0467242	0.962733	1	0.111131
chr10:88962042-88962542	90445	atac_de_peak_chr10_88962042_88962542	36.8881	-0.0204089	0.436794	-0.0467242	0.962733	1	0.111131
chr10:88986879-88987379	90454	atac_de_peak_chr10_88986879_88987379	54.7598	1.00188	0.32817	3.05293	0.00226615	0.0808981	0.469627
chr10:89055390-89055890	90477	atac_de_peak_chr10_89055390_89055890	39.9489	0.373009	0.383783	0.971928	0.331087	1	0.158992
chr10:89103402-89103902	90495	atac_de_peak_chr10_89103402_89103902	42.8667	0.198137	0.362875	0.546018	0.585053	1	0.113956
chr10:89111455-89111955	90497	atac_de_peak_chr10_89111455_89111955	21.5419	0.370115	0.539729	0.685742	0.492876	1	0
chr10:89120956-89121456	90501	atac_de_peak_chr10_89120956_89121456	34.6544	0.732738	0.407536	1.79797	0.0721811	1	0.048455
chr10:89205783-89206283	90522	atac_de_peak_chr10_89205783_89206283	36.0466	-0.563333	0.437962	-1.28626	0.198352	1	0.107948
chr10:89216018-89216518	90526	atac_de_peak_chr10_89216018_89216518	183.005	-0.365043	0.198674	-1.83739	0.0661516	0.252166	2.37215
chr10:89216018-89216518	90527	atac_de_peak_chr10_89216018_89216518	183.005	-0.365043	0.198674	-1.83739	0.0661516	0.252166	2.37215
chr10:89256863-89257363	90540	atac_de_peak_chr10_89256863_89257363	120.775	0.292622	0.238237	1.22828	0.219341	0.492133	2.37248
chr10:89257446-89257946	90540	atac_de_peak_chr10_89257446_89257946	146.586	0.166826	0.201441	0.828166	0.407577	0.641666	2.50457
chr10:89280334-89280834	90548	atac_de_peak_chr10_89280334_89280834	66.9194	-0.156323	0.295441	-0.529117	0.596724	1	0.86444
chr10:89287354-89287854	90553	atac_de_peak_chr10_89287354_89287854	13.9211	-0.679604	0.642777	-1.05729	0.290378	1	0
chr10:89287354-89287854	90554	atac_de_peak_chr10_89287354_89287854	13.9211	-0.679604	0.642777	-1.05729	0.290378	1	0
chr10:89290469-89290969	90554	atac_de_peak_chr10_89290469_89290969	28.4972	0.235142	0.437581	0.537369	0.591013	1	0
chr10:89292606-89293106	90556	atac_de_peak_chr10_89292606_89293106	99.4446	-0.716357	0.291905	-2.45407	0.0141248	0.110521	1.83407
chr10:89326863-89327363	90573	atac_de_peak_chr10_89326863_89327363	76.3967	0.0553119	0.274001	0.201868	0.84002	1	1.23046
chr10:89344410-89344910	90577	atac_de_peak_chr10_89344410_89344910	95.7365	-0.125091	0.269652	-0.463898	0.642721	0.869831	1.78023
chr10:89345586-89346086	90578	atac_de_peak_chr10_89345586_89346086	35.036	-0.571942	0.424915	-1.34602	0.178298	1	0.0396749
chr10:89345586-89346086	90577	atac_de_peak_chr10_89345586_89346086	35.036	-0.571942	0.424915	-1.34602	0.178298	1	0.0396749
chr10:89351366-89351866	90579	atac_de_peak_chr10_89351366_89351866	21.8523	0.612119	0.511708	1.19623	0.231608	1	0
chr10:89359806-89360306	90582	atac_de_peak_chr10_89359806_89360306	32.553	0.0222955	0.478039	0.0466395	0.962801	1	0.0396749
chr10:89359806-89360306	90583	atac_de_peak_chr10_89359806_89360306	32.553	0.0222955	0.478039	0.0466395	0.962801	1	0.0396749
chr10:89383415-89383915	90589	atac_de_peak_chr10_89383415_89383915	83.2647	-0.0604846	0.267464	-0.226141	0.821092	1	1.32522
chr10:89391722-89392222	90590	atac_de_peak_chr10_89391722_89392222	109.007	1.22009	0.231734	5.26506	1.40145e-07	1.58867e-05	2.28207
chr10:89392710-89393210	90590	atac_de_peak_chr10_89392710_89393210	104.035	0.536855	0.243747	2.20251	0.0276294	0.160987	2.00945
chr10:89395786-89396286	90590	atac_de_peak_chr10_89395786_89396286	199.02	0.290405	0.19088	1.5214	0.128159	0.370585	2.37215
chr10:89400650-89401150	90590	atac_de_peak_chr10_89400650_89401150	128.322	0.0103895	0.229435	0.0452831	0.963882	0.907437	2.37248
chr10:89435963-89436463	90598	atac_de_peak_chr10_89435963_89436463	51.7605	-0.229684	0.344854	-0.666032	0.505391	1	0.365467
chr10:89435963-89436463	90599	atac_de_peak_chr10_89435963_89436463	51.7605	-0.229684	0.344854	-0.666032	0.505391	1	0.365467
chr10:89437870-89438370	90599	atac_de_peak_chr10_89437870_89438370	49.0031	-0.285229	0.390972	-0.72954	0.465672	1	0.230619
chr10:89443681-89444181	90600	atac_de_peak_chr10_89443681_89444181	600.573	0.01875	0.12172	0.154042	0.877576	1	1.73494
chr10:89450348-89450848	90601	atac_de_peak_chr10_89450348_89450848	239.583	0.0221162	0.173128	0.127745	0.898351	0.862228	2.55962
chr10:8945466-8945966	64989	atac_de_peak_chr10_8945466_8945966	43.2266	0.980684	0.363791	2.69574	0.00702332	0.333588	0.156162
chr10:8945466-8945966	64990	atac_de_peak_chr10_8945466_8945966	43.2266	0.980684	0.363791	2.69574	0.00702332	0.333588	0.156162
chr10:89461209-89461709	90603	atac_de_peak_chr10_89461209_89461709	40.5045	0.099492	0.400935	0.24815	0.804018	1	0.149046
chr10:89461763-89462263	90603	atac_de_peak_chr10_89461763_89462263	110.655	0.0391952	0.26561	0.147567	0.882685	0.874886	2.39845
chr10:89531109-89531609	90626	atac_de_peak_chr10_89531109_89531609	84.9396	-0.230454	0.263572	-0.87435	0.381928	0.87387	1.04107
chr10:89533358-89533858	90626	atac_de_peak_chr10_89533358_89533858	169.288	-0.146119	0.198699	-0.735381	0.462107	0.688393	2.39044
chr10:89533358-89533858	90627	atac_de_peak_chr10_89533358_89533858	169.288	-0.146119	0.198699	-0.735381	0.462107	0.688393	2.39044
chr10:8955739-8956239	64993	atac_de_peak_chr10_8955739_8956239	287.181	-0.586638	0.182569	-3.21324	0.00131247	0.0168066	2.57048
chr10:89559266-89559766	90633	atac_de_peak_chr10_89559266_89559766	47.7544	0.349893	0.361246	0.968573	0.332758	1	0.235882
chr10:89630008-89630508	90655	atac_de_peak_chr10_89630008_89630508	59.9605	-0.350605	0.313403	-1.11871	0.263266	1	0.459148
chr10:89634977-89635477	90657	atac_de_peak_chr10_89634977_89635477	191.022	-0.321614	0.204146	-1.57541	0.115162	0.333605	2.55962
chr10:89664978-89665478	90669	atac_de_peak_chr10_89664978_89665478	31.3226	-1.13941	0.449304	-2.53594	0.0112145	0.793872	0.0404847
chr10:89665634-89666134	90669	atac_de_peak_chr10_89665634_89666134	115.841	-1.30426	0.24347	-5.35698	8.46255e-08	9.91651e-06	2.39845
chr10:89665634-89666134	90670	atac_de_peak_chr10_89665634_89666134	115.841	-1.30426	0.24347	-5.35698	8.46255e-08	9.91651e-06	2.39845
chr10:89676524-89677024	90675	atac_de_peak_chr10_89676524_89677024	161.546	-0.0408102	0.203715	-0.20033	0.841222	0.856212	2.44499
chr10:8968522-8969022	64996	atac_de_peak_chr10_8968522_8969022	35.2233	-0.134504	0.420522	-0.319851	0.749081	1	0.0396749
chr10:89686068-89686568	90676	atac_de_peak_chr10_89686068_89686568	733.033	0.113438	0.108123	1.04915	0.294107	1	0.228721
chr10:8969518-8970018	64996	atac_de_peak_chr10_8969518_8970018	32.4572	0.375865	0.420435	0.89399	0.371327	1	0.0423226
chr10:89708721-89709221	90690	atac_de_peak_chr10_89708721_89709221	54.3311	0.236895	0.349671	0.677481	0.498101	1	0.459148
chr10:89722760-89723260	90692	atac_de_peak_chr10_89722760_89723260	33.251	-0.607031	0.443567	-1.36852	0.171149	1	0.0776513
chr10:89732070-89732570	90694	atac_de_peak_chr10_89732070_89732570	551.462	-0.177382	0.122305	-1.45032	0.146968	0.469912	1.73494
chr10:89732070-89732570	90695	atac_de_peak_chr10_89732070_89732570	551.462	-0.177382	0.122305	-1.45032	0.146968	0.469912	1.73494
chr10:8973900-8974400	64996	atac_de_peak_chr10_8973900_8974400	31.0145	-0.124232	0.458372	-0.271028	0.78637	1	0.040066
chr10:89744793-89745293	90700	atac_de_peak_chr10_89744793_89745293	528.981	-0.022316	0.129464	-0.172373	0.863144	1	1.77453
chr10:89826854-89827354	90726	atac_de_peak_chr10_89826854_89827354	87.5278	-0.0202353	0.28756	-0.070369	0.9439	1	1.78023
chr10:89872606-89873106	90736	atac_de_peak_chr10_89872606_89873106	422.169	0.06957	0.139444	0.498911	0.617842	0.788207	2.27556
chr10:89873195-89873695	90736	atac_de_peak_chr10_89873195_89873695	421.928	-0.0754586	0.131388	-0.57432	0.565751	1	1.00547
chr10:89911848-89912348	90748	atac_de_peak_chr10_89911848_89912348	68.1227	0.511239	3.25566	0.157031	0.875221	1	0.884168
chr10:89913088-89913588	90749	atac_de_peak_chr10_89913088_89913588	35.6293	0.180366	3.0739	0.0586765	0.95321	1	0.106586
chr10:89975439-89975939	90772	atac_de_peak_chr10_89975439_89975939	259.804	-0.224907	0.161853	-1.38957	0.16466	0.413146	2.48924
chr10:90029498-90029998	90790	atac_de_peak_chr10_90029498_90029998	48.8075	0.343015	0.358324	0.957274	0.338429	1	0.235882
chr10:90044143-90044643	90795	atac_de_peak_chr10_90044143_90044643	20.832	-0.191615	0.518142	-0.369813	0.711522	1	0
chr10:90081072-90081572	90805	atac_de_peak_chr10_90081072_90081572	113.65	-0.467999	0.230551	-2.02992	0.0423649	0.190332	2.37132
chr10:90081072-90081572	90806	atac_de_peak_chr10_90081072_90081572	113.65	-0.467999	0.230551	-2.02992	0.0423649	0.190332	2.37132
chr10:90112606-90113106	90814	atac_de_peak_chr10_90112606_90113106	143.157	-0.00852249	0.213367	-0.0399428	0.968139	0.913846	2.3452
chr10:9012747-9013247	65008	atac_de_peak_chr10_9012747_9013247	67.5459	0.202233	0.293767	0.688413	0.491193	1	0.741413
chr10:9012747-9013247	65007	atac_de_peak_chr10_9012747_9013247	67.5459	0.202233	0.293767	0.688413	0.491193	1	0.741413
chr10:9014795-9015295	65009	atac_de_peak_chr10_9014795_9015295	35.2814	0.608159	0.41349	1.4708	0.141346	1	0.048455
chr10:90190331-90190831	90846	atac_de_peak_chr10_90190331_90190831	21.0891	-0.186969	0.518057	-0.360903	0.718172	1	0
chr10:9019486-9019986	65011	atac_de_peak_chr10_9019486_9019986	44.6126	-0.177246	0.371719	-0.476829	0.633484	1	0.370054
chr10:9030547-9031047	65013	atac_de_peak_chr10_9030547_9031047	27.9644	-0.203832	0.456207	-0.446798	0.655021	1	0
chr10:90370642-90371142	90907	atac_de_peak_chr10_90370642_90371142	215.473	-0.645038	0.211433	-3.0508	0.00228235	0.025604	2.48924
chr10:90373443-90373943	90908	atac_de_peak_chr10_90373443_90373943	54.7651	0.157687	0.33633	0.468845	0.639181	1	0.47508
chr10:90432209-90432709	90928	atac_de_peak_chr10_90432209_90432709	31.1592	-0.038915	0.420712	-0.0924981	0.926302	1	0.0417862
chr10:90432209-90432709	90929	atac_de_peak_chr10_90432209_90432709	31.1592	-0.038915	0.420712	-0.0924981	0.926302	1	0.0417862
chr10:9044743-9045243	65016	atac_de_peak_chr10_9044743_9045243	48.6097	-0.665907	0.387395	-1.71893	0.0856263	0.877666	0.230619
chr10:9047262-9047762	65016	atac_de_peak_chr10_9047262_9047762	73.9148	-0.370293	0.29676	-1.24779	0.21211	0.654246	1.24686
chr10:90482831-90483331	90945	atac_de_peak_chr10_90482831_90483331	48.2406	1.16855	0.341825	3.41857	0.000629518	0.0540989	0.235882
chr10:90494999-90495499	90948	atac_de_peak_chr10_90494999_90495499	169.892	-0.138216	0.192008	-0.719844	0.471621	0.694117	2.39044
chr10:90531776-90532276	90962	atac_de_peak_chr10_90531776_90532276	42.9333	-0.43776	0.404784	-1.08147	0.27949	1	0.158992
chr10:9055198-9055698	65017	atac_de_peak_chr10_9055198_9055698	28.5536	-0.260514	0.49594	-0.525293	0.59938	1	0
chr10:9055198-9055698	65018	atac_de_peak_chr10_9055198_9055698	28.5536	-0.260514	0.49594	-0.525293	0.59938	1	0
chr10:90563258-90563758	90974	atac_de_peak_chr10_90563258_90563758	29.0824	0.253644	0.465918	0.544397	0.586168	1	0
chr10:90576454-90576954	90980	atac_de_peak_chr10_90576454_90576954	121.739	0.0482449	0.238352	0.202411	0.839596	0.869215	2.33098
chr10:90596139-90596639	90985	atac_de_peak_chr10_90596139_90596639	89.3747	-0.331119	0.26144	-1.26652	0.205327	0.629221	1.32522
chr10:90599864-90600364	90985	atac_de_peak_chr10_90599864_90600364	205.279	-0.319762	0.185653	-1.72236	0.0850042	0.283056	2.50704
chr10:90637280-90637780	91002	atac_de_peak_chr10_90637280_90637780	333.545	0.405332	0.147928	2.74006	0.00614278	0.0506545	2.52297
chr10:90657631-90658131	91007	atac_de_peak_chr10_90657631_90658131	93.4488	0.333347	0.261972	1.27245	0.203213	0.626113	1.32522
chr10:90666703-90667203	91008	atac_de_peak_chr10_90666703_90667203	352.628	-0.224876	0.154151	-1.4588	0.14462	0.404519	2.27556
chr10:90666703-90667203	91009	atac_de_peak_chr10_90666703_90667203	352.628	-0.224876	0.154151	-1.4588	0.14462	0.404519	2.27556
chr10:90672054-90672554	91010	atac_de_peak_chr10_90672054_90672554	168.747	0.0299384	0.20903	0.143225	0.886113	0.879441	2.37215
chr10:90674293-90674793	91010	atac_de_peak_chr10_90674293_90674793	34.222	-0.12805	0.413974	-0.30932	0.757078	1	0.0904456
chr10:90690061-90690561	91016	atac_de_peak_chr10_90690061_90690561	42.2596	-0.763126	0.407878	-1.87096	0.06135	1	0.113956
chr10:90696613-90697113	91017	atac_de_peak_chr10_90696613_90697113	91.9003	-0.885751	0.261297	-3.38982	0.000699391	0.0134971	1.83407
chr10:90697240-90697740	91017	atac_de_peak_chr10_90697240_90697740	26.2118	-0.698631	0.472833	-1.47754	0.13953	1	0
chr10:90699209-90699709	91017	atac_de_peak_chr10_90699209_90699709	95.6207	-0.403653	0.270974	-1.48964	0.136319	0.446674	1.78023
chr10:90706890-90707390	91019	atac_de_peak_chr10_90706890_90707390	25.8554	-0.229477	0.496994	-0.46173	0.644275	1	0
chr10:90723012-90723512	91026	atac_de_peak_chr10_90723012_90723512	51.7958	0.120889	0.331123	0.365087	0.715046	1	0.378084
chr10:90723785-90724285	91026	atac_de_peak_chr10_90723785_90724285	51.7038	-0.392783	0.338224	-1.16131	0.245515	1	0.365467
chr10:90728663-90729163	91027	atac_de_peak_chr10_90728663_90729163	158.291	-0.0679942	0.197398	-0.344453	0.730505	0.802922	2.54996
chr10:90729493-90729993	91028	atac_de_peak_chr10_90729493_90729993	33.392	-0.427697	0.433484	-0.986651	0.323814	1	0.0396749
chr10:90752988-90753488	91036	atac_de_peak_chr10_90752988_90753488	209.37	-0.25372	0.188311	-1.34735	0.177868	0.428065	2.52297
chr10:90766250-90766750	91040	atac_de_peak_chr10_90766250_90766750	35.8081	-0.751258	0.428669	-1.75254	0.0796817	1	0.0396749
chr10:90766250-90766750	91041	atac_de_peak_chr10_90766250_90766750	35.8081	-0.751258	0.428669	-1.75254	0.0796817	1	0.0396749
chr10:90770252-90770752	91041	atac_de_peak_chr10_90770252_90770752	29.0782	0.0387626	0.440248	0.0880472	0.929839	1	0
chr10:90771378-90771878	91041	atac_de_peak_chr10_90771378_90771878	89.4214	0.385053	0.255308	1.50819	0.131506	0.414913	1.97368
chr10:90784937-90785437	91045	atac_de_peak_chr10_90784937_90785437	242.955	-0.549901	0.164686	-3.33909	0.000840534	0.0132238	2.27556
chr10:90803067-90803567	91051	atac_de_peak_chr10_90803067_90803567	49.7198	-0.0176914	0.370877	-0.0477014	0.961954	1	0.271439
chr10:90803067-90803567	91050	atac_de_peak_chr10_90803067_90803567	49.7198	-0.0176914	0.370877	-0.0477014	0.961954	1	0.271439
chr10:90813281-90813781	91055	atac_de_peak_chr10_90813281_90813781	88.1241	-0.451462	0.276963	-1.63005	0.103092	0.450114	1.32522
chr10:90813281-90813781	91056	atac_de_peak_chr10_90813281_90813781	88.1241	-0.451462	0.276963	-1.63005	0.103092	0.450114	1.32522
chr10:90814362-90814862	91056	atac_de_peak_chr10_90814362_90814862	288.325	-0.338146	0.154127	-2.19394	0.0282396	0.150797	2.27556
chr10:90818058-90818558	91056	atac_de_peak_chr10_90818058_90818558	69.0865	-0.445113	0.307401	-1.44799	0.14762	0.69155	0.754849
chr10:90829359-90829859	91062	atac_de_peak_chr10_90829359_90829859	257.996	-0.13371	0.177423	-0.753627	0.451073	0.670755	2.48924
chr10:90863779-90864279	91073	atac_de_peak_chr10_90863779_90864279	56.1712	-0.238828	0.322416	-0.740746	0.458848	1	0.459148
chr10:90864352-90864852	91073	atac_de_peak_chr10_90864352_90864852	34.0365	0.436406	0.424918	1.02704	0.304403	1	0.0396749
chr10:90892686-90893186	91078	atac_de_peak_chr10_90892686_90893186	77.0384	-0.252188	0.276122	-0.91332	0.361074	0.845641	1.09007
chr10:9092436-9092936	65029	atac_de_peak_chr10_9092436_9092936	89.5108	0.115875	0.274387	0.422306	0.672802	0.87387	1.83407
chr10:90941969-90942469	91093	atac_de_peak_chr10_90941969_90942469	52.6966	0.819626	0.337686	2.42718	0.0152167	0.273405	0.47508
chr10:90953735-90954235	91094	atac_de_peak_chr10_90953735_90954235	31.8656	-0.124294	0.427616	-0.290667	0.771306	1	0.0904456
chr10:90953735-90954235	91095	atac_de_peak_chr10_90953735_90954235	31.8656	-0.124294	0.427616	-0.290667	0.771306	1	0.0904456
chr10:90966788-90967288	91098	atac_de_peak_chr10_90966788_90967288	134.403	0.157701	0.220593	0.714897	0.474673	0.742732	2.04923
chr10:90969582-90970082	91100	atac_de_peak_chr10_90969582_90970082	99.8166	-0.0511752	0.247032	-0.20716	0.835885	1	1.32522
chr10:91001422-91001922	91110	atac_de_peak_chr10_91001422_91001922	111.729	1.33256	0.231948	5.74507	9.18822e-09	1.58867e-06	2.37132
chr10:91032318-91032818	91122	atac_de_peak_chr10_91032318_91032818	79.0382	0.419363	0.280899	1.49293	0.135455	0.568797	1.09007
chr10:91033886-91034386	91123	atac_de_peak_chr10_91033886_91034386	59.5721	-0.184019	0.310476	-0.592699	0.553383	1	0.505668
chr10:91049677-91050177	91132	atac_de_peak_chr10_91049677_91050177	34.1759	-0.981014	0.431488	-2.27356	0.0229925	0.812599	0.0776513
chr10:91060662-91061162	91132	atac_de_peak_chr10_91060662_91061162	60.8779	-0.431234	0.319144	-1.35122	0.176624	0.750435	0.741413
chr10:91082640-91083140	91135	atac_de_peak_chr10_91082640_91083140	1353.24	0.224791	0.0900986	2.49494	0.0125979	0.374228	0.228721
chr10:91116889-91117389	91143	atac_de_peak_chr10_91116889_91117389	21.6511	0.0123099	0.591964	0.0207951	0.983409	1	0
chr10:91116889-91117389	91142	atac_de_peak_chr10_91116889_91117389	21.6511	0.0123099	0.591964	0.0207951	0.983409	1	0
chr10:91123798-91124298	91145	atac_de_peak_chr10_91123798_91124298	949.126	0.141847	0.102204	1.38789	0.165171	1	0.119235
chr10:91135198-91135698	91146	atac_de_peak_chr10_91135198_91135698	29.1036	-0.643839	0.442816	-1.45396	0.145956	1	0
chr10:91141487-91141987	91146	atac_de_peak_chr10_91141487_91141987	56.7215	-0.0349571	0.337816	-0.10348	0.917582	1	0.481152
chr10:91166817-91167317	91154	atac_de_peak_chr10_91166817_91167317	110.662	-0.107164	0.234791	-0.456421	0.648087	0.800588	2.28207
chr10:91170516-91171016	91154	atac_de_peak_chr10_91170516_91171016	222.248	0.146715	0.177893	0.824737	0.409521	0.641204	2.52297
chr10:91171413-91171913	91154	atac_de_peak_chr10_91171413_91171913	610.556	-0.0728744	0.119489	-0.609884	0.541939	1	0.894667
chr10:9117805-9118305	65035	atac_de_peak_chr10_9117805_9118305	104.372	0.222077	0.252297	0.880219	0.378741	0.690018	1.94877
chr10:91181522-91182022	91157	atac_de_peak_chr10_91181522_91182022	610.062	-0.019598	0.115384	-0.16985	0.865128	1	0.717149
chr10:91182349-91182849	91157	atac_de_peak_chr10_91182349_91182849	83.3064	0.340486	0.265262	1.28358	0.199288	0.618192	1.3392
chr10:91182349-91182849	91158	atac_de_peak_chr10_91182349_91182849	83.3064	0.340486	0.265262	1.28358	0.199288	0.618192	1.3392
chr10:91182349-91182849	91159	atac_de_peak_chr10_91182349_91182849	83.3064	0.340486	0.265262	1.28358	0.199288	0.618192	1.3392
chr10:91187792-91188292	91161	atac_de_peak_chr10_91187792_91188292	113.773	-0.140088	0.242828	-0.576903	0.564005	0.760892	2.28207
chr10:91208886-91209386	91169	atac_de_peak_chr10_91208886_91209386	28.7469	-0.374831	0.454408	-0.824877	0.409441	1	0
chr10:91227023-91227523	91176	atac_de_peak_chr10_91227023_91227523	29.8174	-0.266519	0.449115	-0.593433	0.552892	1	0.0405244
chr10:91229472-91229972	91178	atac_de_peak_chr10_91229472_91229972	136.461	0.00877519	0.229451	0.0382443	0.969493	0.917038	2.33098
chr10:91229472-91229972	91179	atac_de_peak_chr10_91229472_91229972	136.461	0.00877519	0.229451	0.0382443	0.969493	0.917038	2.33098
chr10:91236784-91237284	91181	atac_de_peak_chr10_91236784_91237284	34.2244	0.311787	0.448366	0.695385	0.486814	1	0.0776513
chr10:91241518-91242018	91184	atac_de_peak_chr10_91241518_91242018	69.1512	-0.0622466	0.289558	-0.214971	0.82979	1	0.626894
chr10:91270278-91270778	91197	atac_de_peak_chr10_91270278_91270778	80.3364	-0.299483	0.267393	-1.12001	0.262708	0.762602	1.05715
chr10:91271099-91271599	91197	atac_de_peak_chr10_91271099_91271599	242.884	0.579194	0.160308	3.61301	0.000302659	0.00573367	2.57048
chr10:91290799-91291299	91207	atac_de_peak_chr10_91290799_91291299	26.0869	-0.183045	0.464219	-0.394307	0.693354	1	0
chr10:91297769-91298269	91212	atac_de_peak_chr10_91297769_91298269	34.6161	-0.506551	0.429082	-1.18055	0.237782	1	0.048455
chr10:91339311-91339811	91229	atac_de_peak_chr10_91339311_91339811	48.4135	0.188363	0.343254	0.548757	0.583172	1	0.230619
chr10:91345345-91345845	91231	atac_de_peak_chr10_91345345_91345845	53.2905	-0.160783	0.330959	-0.485808	0.627104	1	0.459148
chr10:91354383-91354883	91235	atac_de_peak_chr10_91354383_91354883	52.7465	-0.292489	0.333008	-0.878323	0.379769	1	0.366715
chr10:91384323-91384823	91244	atac_de_peak_chr10_91384323_91384823	89.7867	-0.131874	0.261179	-0.504918	0.613617	0.830581	1.94877
chr10:91387241-91387741	91244	atac_de_peak_chr10_91387241_91387741	78.0522	-0.587322	0.273269	-2.14925	0.0316147	0.262534	1.05715
chr10:91440070-91440570	91266	atac_de_peak_chr10_91440070_91440570	29.7233	-0.149271	0.434739	-0.343359	0.731328	1	0.040066
chr10:91447847-91448347	91269	atac_de_peak_chr10_91447847_91448347	21.1236	-0.238969	0.509725	-0.468819	0.639199	1	0
chr10:91466703-91467203	91276	atac_de_peak_chr10_91466703_91467203	42.4385	-0.634798	0.378743	-1.67606	0.0937259	1	0.156162
chr10:91501334-91501834	91301	atac_de_peak_chr10_91501334_91501834	41.3056	0.690178	0.368628	1.87229	0.0611663	0.89313	0.156162
chr10:91546072-91546572	91313	atac_de_peak_chr10_91546072_91546572	94.2236	0.0373805	0.271059	0.137905	0.890315	1	1.32522
chr10:91546072-91546572	91314	atac_de_peak_chr10_91546072_91546572	94.2236	0.0373805	0.271059	0.137905	0.890315	1	1.32522
chr10:91580895-91581395	91321	atac_de_peak_chr10_91580895_91581395	56.8658	-0.742797	0.327148	-2.27052	0.0231759	0.3521	0.469706
chr10:91591261-91591761	91323	atac_de_peak_chr10_91591261_91591761	352.793	-0.161459	0.138061	-1.16947	0.242214	0.501148	2.52297
chr10:91622163-91622663	91332	atac_de_peak_chr10_91622163_91622663	42.4523	-0.739579	0.38462	-1.92288	0.054495	0.864078	0.154191
chr10:91628404-91628904	91335	atac_de_peak_chr10_91628404_91628904	44.2805	-0.745876	0.388151	-1.92161	0.0546544	0.753192	0.226927
chr10:91637902-91638402	91338	atac_de_peak_chr10_91637902_91638402	67.1271	0.0453183	0.30424	0.148956	0.881589	1	0.741413
chr10:91637902-91638402	91339	atac_de_peak_chr10_91637902_91638402	67.1271	0.0453183	0.30424	0.148956	0.881589	1	0.741413
chr10:9164304-9164804	65052	atac_de_peak_chr10_9164304_9164804	49.5423	-0.381109	0.345615	-1.1027	0.270158	1	0.230619
chr10:9165907-9166407	65052	atac_de_peak_chr10_9165907_9166407	77.8374	0.581389	0.27687	2.09986	0.0357414	0.282498	1.05715
chr10:91685172-91685672	91354	atac_de_peak_chr10_91685172_91685672	160.136	-0.0670096	0.231826	-0.289052	0.772542	0.838175	2.39044
chr10:91706753-91707253	91361	atac_de_peak_chr10_91706753_91707253	48.0984	0.361887	0.338568	1.06888	0.285126	1	0.271439
chr10:91708548-91709048	91361	atac_de_peak_chr10_91708548_91709048	47.1349	-0.509307	0.37676	-1.35181	0.176437	1	0.366715
chr10:91714575-91715075	91362	atac_de_peak_chr10_91714575_91715075	217.288	-0.464026	0.179074	-2.59126	0.00956262	0.0687956	2.50933
chr10:91719901-91720401	91364	atac_de_peak_chr10_91719901_91720401	556.771	0.0349178	0.117415	0.297387	0.766171	0.91491	1.85072
chr10:91731982-91732482	91370	atac_de_peak_chr10_91731982_91732482	99.0835	-0.464636	0.242968	-1.91233	0.0558334	0.270136	1.78023
chr10:91774065-91774565	91382	atac_de_peak_chr10_91774065_91774565	57.8425	0.335593	0.327382	1.02508	0.305326	1	0.47508
chr10:91881480-91881980	91422	atac_de_peak_chr10_91881480_91881980	56.6102	0.483522	0.329345	1.46813	0.142068	0.819151	0.469706
chr10:91888495-91888995	91424	atac_de_peak_chr10_91888495_91888995	592.69	0.142323	0.120117	1.18487	0.23607	0.574967	1.85072
chr10:91902748-91903248	91426	atac_de_peak_chr10_91902748_91903248	78.3094	-0.0919649	0.276021	-0.333181	0.738998	1	1.05715
chr10:91944911-91945411	91446	atac_de_peak_chr10_91944911_91945411	53.0175	1.29099	0.336599	3.83539	0.000125367	0.0102403	0.481152
chr10:91971970-91972470	91459	atac_de_peak_chr10_91971970_91972470	40.2621	-0.56056	0.452188	-1.23966	0.215101	1	0.113956
chr10:91990877-91991377	91464	atac_de_peak_chr10_91990877_91991377	99.463	-0.220942	0.256223	-0.862302	0.388522	0.716657	1.83407
chr10:92007824-92008324	91471	atac_de_peak_chr10_92007824_92008324	194.38	-0.497622	0.184959	-2.69045	0.00713554	0.0565421	2.48924
chr10:92009508-92010008	91471	atac_de_peak_chr10_92009508_92010008	63.4762	0.467888	0.317762	1.47245	0.140901	0.642311	0.86444
chr10:92016815-92017315	91474	atac_de_peak_chr10_92016815_92017315	21.7629	-0.961145	0.553278	-1.73718	0.0823549	1	0
chr10:9203294-9203794	65070	atac_de_peak_chr10_9203294_9203794	78.5109	-0.216726	0.287711	-0.753276	0.451284	0.930216	1.05715
chr10:92036181-92036681	91479	atac_de_peak_chr10_92036181_92036681	245.525	-0.0919565	0.15941	-0.576854	0.564038	0.731705	2.52297
chr10:9204025-9204525	65071	atac_de_peak_chr10_9204025_9204525	61.2838	-0.166927	0.377903	-0.44172	0.658692	1	0.86444
chr10:92075032-92075532	91498	atac_de_peak_chr10_92075032_92075532	21.5518	0.0883246	0.575169	0.153563	0.877954	1	0
chr10:92077216-92077716	91498	atac_de_peak_chr10_92077216_92077716	25.766	-0.0757298	0.468422	-0.16167	0.871566	1	0
chr10:92077216-92077716	91499	atac_de_peak_chr10_92077216_92077716	25.766	-0.0757298	0.468422	-0.16167	0.871566	1	0
chr10:92081198-92081698	91499	atac_de_peak_chr10_92081198_92081698	33.0691	-1.11097	0.439953	-2.52519	0.0115636	0.789754	0.0423226
chr10:92129811-92130311	91520	atac_de_peak_chr10_92129811_92130311	65.4846	0.303512	0.302296	1.00402	0.315368	0.919164	0.754849
chr10:92162269-92162769	91529	atac_de_peak_chr10_92162269_92162769	131.303	-0.0874269	0.249699	-0.350129	0.726242	0.833708	2.28207
chr10:92162880-92163380	91529	atac_de_peak_chr10_92162880_92163380	40.1037	0.0192365	0.383973	0.0500985	0.960044	1	0.149046
chr10:92164823-92165323	91529	atac_de_peak_chr10_92164823_92165323	38.7587	0.206614	0.375015	0.550948	0.581669	1	0.0505353
chr10:92164823-92165323	91530	atac_de_peak_chr10_92164823_92165323	38.7587	0.206614	0.375015	0.550948	0.581669	1	0.0505353
chr10:9224043-9224543	65085	atac_de_peak_chr10_9224043_9224543	20.1266	-0.724436	0.537784	-1.34708	0.177955	1	0
chr10:92242709-92243209	91550	atac_de_peak_chr10_92242709_92243209	95.11	0.181983	0.24473	0.743607	0.457114	0.772137	1.78023
chr10:92242709-92243209	91549	atac_de_peak_chr10_92242709_92243209	95.11	0.181983	0.24473	0.743607	0.457114	0.772137	1.78023
chr10:92248518-92249018	91551	atac_de_peak_chr10_92248518_92249018	161.477	1.11343	0.198001	5.62335	1.87287e-08	2.71937e-06	2.57048
chr10:92289194-92289694	91561	atac_de_peak_chr10_92289194_92289694	32.9754	-0.301302	0.420919	-0.715819	0.474103	1	0.0396749
chr10:92293167-92293667	91562	atac_de_peak_chr10_92293167_92293667	143.876	-0.369359	0.211112	-1.74959	0.0801895	0.282447	2.37248
chr10:92307629-92308129	91570	atac_de_peak_chr10_92307629_92308129	26.604	-0.21447	0.475748	-0.450806	0.652129	1	0
chr10:92314572-92315072	91572	atac_de_peak_chr10_92314572_92315072	133.481	-0.843539	0.223346	-3.77682	0.00015884	0.00416845	2.04923
chr10:92314572-92315072	91573	atac_de_peak_chr10_92314572_92315072	133.481	-0.843539	0.223346	-3.77682	0.00015884	0.00416845	2.04923
chr10:9231699-9232199	65089	atac_de_peak_chr10_9231699_9232199	366.158	-0.246866	0.142317	-1.73461	0.0828094	0.32319	1.94308
chr10:92322167-92322667	91576	atac_de_peak_chr10_92322167_92322667	28.9727	-0.513725	0.468839	-1.09574	0.273194	1	0
chr10:92336087-92336587	91582	atac_de_peak_chr10_92336087_92336587	122.482	-0.0604344	0.2222	-0.271982	0.785636	0.856372	2.28207
chr10:9233756-9234256	65090	atac_de_peak_chr10_9233756_9234256	39.2874	-1.45588	0.406095	-3.58508	0.000336978	0.100401	0.0505353
chr10:92339599-92340099	91582	atac_de_peak_chr10_92339599_92340099	25.4007	-0.238384	0.488328	-0.488164	0.625433	1	0
chr10:92355784-92356284	91588	atac_de_peak_chr10_92355784_92356284	18.0681	-0.644978	0.576754	-1.11829	0.263443	1	0
chr10:9239814-9240314	65092	atac_de_peak_chr10_9239814_9240314	119.014	-0.0398909	0.232068	-0.171893	0.863521	0.882914	2.28207
chr10:92404661-92405161	91603	atac_de_peak_chr10_92404661_92405161	93.7478	0.254335	0.258462	0.984032	0.3251	0.758505	1.32522
chr10:92426412-92426912	91608	atac_de_peak_chr10_92426412_92426912	47.3975	0.00725204	0.357154	0.0203051	0.9838	1	0.446436
chr10:92438520-92439020	91614	atac_de_peak_chr10_92438520_92439020	182.433	0.764586	0.196794	3.88522	0.000102237	0.00249289	2.55962
chr10:92504241-92504741	91644	atac_de_peak_chr10_92504241_92504741	63.4509	-0.108068	0.306652	-0.352411	0.72453	1	0.626894
chr10:92555976-92556476	91663	atac_de_peak_chr10_92555976_92556476	34.846	-0.132211	0.406343	-0.325369	0.744902	1	0.0423226
chr10:92557004-92557504	91663	atac_de_peak_chr10_92557004_92557504	94.3745	-0.482497	0.262673	-1.83687	0.0662286	0.298826	1.78023
chr10:92595816-92596316	91679	atac_de_peak_chr10_92595816_92596316	40.5749	0.0681659	0.378893	0.179908	0.857225	1	0.156162
chr10:92675009-92675509	91710	atac_de_peak_chr10_92675009_92675509	57.8959	-0.64882	0.321837	-2.01599	0.0438013	0.388104	0.741413
chr10:92675009-92675509	91711	atac_de_peak_chr10_92675009_92675509	57.8959	-0.64882	0.321837	-2.01599	0.0438013	0.388104	0.741413
chr10:92692463-92692963	91716	atac_de_peak_chr10_92692463_92692963	40.2543	-0.127055	0.378874	-0.335349	0.737362	1	0.154191
chr10:92722159-92722659	91722	atac_de_peak_chr10_92722159_92722659	378.54	-0.0321737	0.139986	-0.229836	0.818219	0.923071	1.94308
chr10:9272274-9272774	65101	atac_de_peak_chr10_9272274_9272774	74.3355	-0.380752	0.307114	-1.23977	0.215059	0.704286	1.05715
chr10:9277162-9277662	65102	atac_de_peak_chr10_9277162_9277662	26.7811	-0.287819	0.455976	-0.631216	0.527899	1	0
chr10:92788648-92789148	91756	atac_de_peak_chr10_92788648_92789148	104.786	-0.462425	0.239515	-1.93068	0.053523	0.245785	2.00945
chr10:92837602-92838102	91772	atac_de_peak_chr10_92837602_92838102	119.819	-0.147923	0.221516	-0.667776	0.504277	0.759611	2.04923
chr10:92854686-92855186	91780	atac_de_peak_chr10_92854686_92855186	111.584	1.45566	0.237847	6.12014	9.3492e-10	2.77048e-07	2.04923
chr10:92908006-92908506	91800	atac_de_peak_chr10_92908006_92908506	21.9827	-0.18865	0.514013	-0.367014	0.713609	1	0
chr10:9291918-9292418	65107	atac_de_peak_chr10_9291918_9292418	19.6596	-0.504449	0.567091	-0.889538	0.373714	1	0
chr10:93050902-93051402	91848	atac_de_peak_chr10_93050902_93051402	84.6721	0.177429	0.271348	0.653878	0.51319	0.91841	1.23046
chr10:93050902-93051402	91849	atac_de_peak_chr10_93050902_93051402	84.6721	0.177429	0.271348	0.653878	0.51319	0.91841	1.23046
chr10:93071664-93072164	91853	atac_de_peak_chr10_93071664_93072164	36.5315	0.410012	0.401555	1.02106	0.307225	1	0.0505353
chr10:93071664-93072164	91854	atac_de_peak_chr10_93071664_93072164	36.5315	0.410012	0.401555	1.02106	0.307225	1	0.0505353
chr10:93081402-93081902	91857	atac_de_peak_chr10_93081402_93081902	220.284	-0.0633144	0.174541	-0.362749	0.716793	0.795737	2.57048
chr10:93083054-93083554	91857	atac_de_peak_chr10_93083054_93083554	53.0249	0.0496166	0.330707	0.150032	0.880739	1	0.481152
chr10:9310300-9310800	65112	atac_de_peak_chr10_9310300_9310800	35.0623	0.0386122	0.440592	0.0876372	0.930165	1	0.106586
chr10:93123940-93124440	91873	atac_de_peak_chr10_93123940_93124440	27.1203	-0.295405	0.468066	-0.631118	0.527963	1	0
chr10:93123940-93124440	91874	atac_de_peak_chr10_93123940_93124440	27.1203	-0.295405	0.468066	-0.631118	0.527963	1	0
chr10:93130246-93130746	91877	atac_de_peak_chr10_93130246_93130746	53.4637	1.40088	0.331766	4.22251	2.41599e-05	0.00297992	0.481152
chr10:93160382-93160882	91886	atac_de_peak_chr10_93160382_93160882	457.921	0.215335	0.123465	1.74409	0.0811437	0.319189	1.94308
chr10:93161218-93161718	91886	atac_de_peak_chr10_93161218_93161718	137.39	-0.0126054	0.224517	-0.0561446	0.955227	0.904043	2.37248
chr10:93165984-93166484	91887	atac_de_peak_chr10_93165984_93166484	82.5134	-0.195906	0.288327	-0.679456	0.496849	0.905198	1.23046
chr10:93171363-93171863	91888	atac_de_peak_chr10_93171363_93171863	26.6231	-0.5629	0.493852	-1.13982	0.254363	1	0
chr10:93194662-93195162	91898	atac_de_peak_chr10_93194662_93195162	173.761	-0.0500376	0.203258	-0.246178	0.805544	0.843814	2.44499
chr10:93195442-93195942	91898	atac_de_peak_chr10_93195442_93195942	39.1974	-0.117317	0.382035	-0.307084	0.75878	1	0.112552
chr10:93197017-93197517	91898	atac_de_peak_chr10_93197017_93197517	109.136	-0.688261	0.238096	-2.89068	0.00384406	0.0377076	2.39845
chr10:93201794-93202294	91899	atac_de_peak_chr10_93201794_93202294	66.6365	-0.586331	0.319311	-1.83624	0.0663226	0.526016	0.626894
chr10:93255213-93255713	91918	atac_de_peak_chr10_93255213_93255713	255.265	0.118158	0.164321	0.719069	0.472099	0.682786	2.48924
chr10:93261518-93262018	91918	atac_de_peak_chr10_93261518_93262018	415.324	-0.137768	0.140461	-0.980828	0.326678	0.58061	2.50788
chr10:93263900-93264400	91919	atac_de_peak_chr10_93263900_93264400	88.8051	-0.052356	0.290969	-0.179937	0.857202	0.940534	1.97368
chr10:93275318-93275818	91921	atac_de_peak_chr10_93275318_93275818	897.703	-0.0654501	0.10364	-0.631512	0.527706	1	0.228721
chr10:93276309-93276809	91922	atac_de_peak_chr10_93276309_93276809	551.686	-0.259019	0.122965	-2.10644	0.0351659	0.350872	0.717149
chr10:93276309-93276809	91921	atac_de_peak_chr10_93276309_93276809	551.686	-0.259019	0.122965	-2.10644	0.0351659	0.350872	0.717149
chr10:9327818-9328318	65120	atac_de_peak_chr10_9327818_9328318	92.9552	-0.209923	0.255616	-0.821244	0.411507	0.711623	1.97368
chr10:9327818-9328318	65121	atac_de_peak_chr10_9327818_9328318	92.9552	-0.209923	0.255616	-0.821244	0.411507	0.711623	1.97368
chr10:93280635-93281135	91922	atac_de_peak_chr10_93280635_93281135	138.38	-0.433563	0.253445	-1.71068	0.0871404	0.322825	2.04923
chr10:93282455-93282955	91922	atac_de_peak_chr10_93282455_93282955	42.3297	0.0500656	0.365738	0.136889	0.891118	1	0.113956
chr10:93286800-93287300	91923	atac_de_peak_chr10_93286800_93287300	21.0067	-0.438275	0.526086	-0.833085	0.404797	1	0
chr10:93291798-93292298	91923	atac_de_peak_chr10_93291798_93292298	45.1714	-0.101259	0.350429	-0.288956	0.772615	1	0.28832
chr10:93297804-93298304	91923	atac_de_peak_chr10_93297804_93298304	23.6656	-0.0561023	0.48904	-0.114719	0.908668	1	0
chr10:93309062-93309562	91927	atac_de_peak_chr10_93309062_93309562	72.2946	0.325531	0.282303	1.15313	0.248859	0.702509	1.23046
chr10:93310171-93310671	91927	atac_de_peak_chr10_93310171_93310671	46.1379	0.0122967	0.375707	0.0327295	0.97389	1	0.353191
chr10:93310924-93311424	91927	atac_de_peak_chr10_93310924_93311424	84.8614	0.144703	0.283857	0.509773	0.610211	1	1.24686
chr10:93311468-93311968	91927	atac_de_peak_chr10_93311468_93311968	31.427	-0.0868729	0.427771	-0.203083	0.83907	1	0.0904456
chr10:93321693-93322193	91928	atac_de_peak_chr10_93321693_93322193	30.8641	-0.273096	0.454891	-0.600356	0.548269	1	0.0391721
chr10:93324716-93325216	91928	atac_de_peak_chr10_93324716_93325216	30.7144	-0.052086	0.444642	-0.117141	0.906748	1	0.0405244
chr10:93332358-93332858	91929	atac_de_peak_chr10_93332358_93332858	24.2262	-0.392382	0.535001	-0.733422	0.463301	1	0
chr10:9334172-9334672	65123	atac_de_peak_chr10_9334172_9334672	30.5394	-0.749903	0.457967	-1.63746	0.101535	1	0.0405244
chr10:9334172-9334672	65124	atac_de_peak_chr10_9334172_9334672	30.5394	-0.749903	0.457967	-1.63746	0.101535	1	0.0405244
chr10:93347391-93347891	91932	atac_de_peak_chr10_93347391_93347891	23.2429	-0.284813	0.518141	-0.549683	0.582537	1	0
chr10:93347391-93347891	91933	atac_de_peak_chr10_93347391_93347891	23.2429	-0.284813	0.518141	-0.549683	0.582537	1	0
chr10:93347942-93348442	91933	atac_de_peak_chr10_93347942_93348442	78.826	0.189445	0.277627	0.682375	0.495002	0.994986	1.04107
chr10:93374849-93375349	91941	atac_de_peak_chr10_93374849_93375349	68.4058	-0.31155	0.335206	-0.929429	0.352667	1	0.626894
chr10:93423933-93424433	91955	atac_de_peak_chr10_93423933_93424433	30.0424	-0.379562	0.437943	-0.866692	0.386111	1	0.0417862
chr10:93423933-93424433	91954	atac_de_peak_chr10_93423933_93424433	30.0424	-0.379562	0.437943	-0.866692	0.386111	1	0.0417862
chr10:93425624-93426124	91955	atac_de_peak_chr10_93425624_93426124	67.9208	0.0467593	0.307254	0.152185	0.879041	1	0.626894
chr10:93429878-93430378	91955	atac_de_peak_chr10_93429878_93430378	84.6457	-0.876479	0.27086	-3.23592	0.00121253	0.0254091	1.3392
chr10:93429878-93430378	91956	atac_de_peak_chr10_93429878_93430378	84.6457	-0.876479	0.27086	-3.23592	0.00121253	0.0254091	1.3392
chr10:93430849-93431349	91956	atac_de_peak_chr10_93430849_93431349	222.866	-0.755891	0.175413	-4.30921	1.63841e-05	0.000634937	2.52297
chr10:93432381-93432881	91956	atac_de_peak_chr10_93432381_93432881	320.722	0.0299547	0.151539	0.197669	0.843304	0.877057	2.27556
chr10:93453107-93453607	91966	atac_de_peak_chr10_93453107_93453607	938.566	0.0224316	0.0953099	0.235354	0.813934	1	0.223617
chr10:93471389-93471889	91972	atac_de_peak_chr10_93471389_93471889	55.0172	0.0380837	0.321602	0.118419	0.905736	1	0.366715
chr10:93486578-93487078	91974	atac_de_peak_chr10_93486578_93487078	60.9638	0.147391	0.309028	0.476951	0.633397	1	0.754849
chr10:93486578-93487078	91975	atac_de_peak_chr10_93486578_93487078	60.9638	0.147391	0.309028	0.476951	0.633397	1	0.754849
chr10:93534283-93534783	91989	atac_de_peak_chr10_93534283_93534783	27.4746	0.342973	0.46298	0.740795	0.458818	1	0
chr10:93539706-93540206	91990	atac_de_peak_chr10_93539706_93540206	225.618	-0.31519	0.169091	-1.86403	0.0623178	0.235906	2.48924
chr10:93548944-93549444	91992	atac_de_peak_chr10_93548944_93549444	79.5675	0.418566	0.290007	1.4433	0.148937	0.561831	1.23046
chr10:93577404-93577904	91999	atac_de_peak_chr10_93577404_93577904	29.917	-0.162123	0.471461	-0.343874	0.730941	1	0.0405244
chr10:93588800-93589300	92004	atac_de_peak_chr10_93588800_93589300	98.9963	0.136282	0.243296	0.56015	0.575377	0.838175	1.78023
chr10:93589410-93589910	92004	atac_de_peak_chr10_93589410_93589910	330.46	-0.0368097	0.154679	-0.237976	0.8119	0.83689	2.52297
chr10:93593929-93594429	92006	atac_de_peak_chr10_93593929_93594429	175.172	-0.190035	0.185589	-1.02396	0.305856	0.570574	2.44499
chr10:93593929-93594429	92007	atac_de_peak_chr10_93593929_93594429	175.172	-0.190035	0.185589	-1.02396	0.305856	0.570574	2.44499
chr10:93604640-93605140	92010	atac_de_peak_chr10_93604640_93605140	48.2411	0.111914	0.387993	0.288444	0.773007	1	0.235882
chr10:93604640-93605140	92011	atac_de_peak_chr10_93604640_93605140	48.2411	0.111914	0.387993	0.288444	0.773007	1	0.235882
chr10:93608005-93608505	92012	atac_de_peak_chr10_93608005_93608505	32.1525	0.239325	0.420074	0.569719	0.568868	1	0.0404847
chr10:93611354-93611854	92012	atac_de_peak_chr10_93611354_93611854	62.3683	-0.295349	0.330646	-0.893248	0.371724	1	0.754849
chr10:9362411-9362911	65132	atac_de_peak_chr10_9362411_9362911	82.7519	0.120669	0.284791	0.423711	0.671777	1	1.32522
chr10:93633523-93634023	92018	atac_de_peak_chr10_93633523_93634023	218.643	-0.802143	0.180135	-4.45301	8.46741e-06	0.000378003	2.57048
chr10:93633523-93634023	92019	atac_de_peak_chr10_93633523_93634023	218.643	-0.802143	0.180135	-4.45301	8.46741e-06	0.000378003	2.57048
chr10:93635906-93636406	92020	atac_de_peak_chr10_93635906_93636406	192.494	-0.286627	0.186834	-1.53413	0.124998	0.365215	2.37215
chr10:93641027-93641527	92022	atac_de_peak_chr10_93641027_93641527	187.796	-0.285055	0.192892	-1.47779	0.139464	0.377771	2.48924
chr10:93641631-93642131	92022	atac_de_peak_chr10_93641631_93642131	109.043	-0.118574	0.233542	-0.507721	0.611649	0.815038	2.04923
chr10:93642987-93643487	92022	atac_de_peak_chr10_93642987_93643487	79.6888	-0.418198	0.281324	-1.48654	0.137138	0.571853	1.09007
chr10:93649545-93650045	92025	atac_de_peak_chr10_93649545_93650045	52.687	-0.0565446	0.357925	-0.157979	0.874474	1	0.366715
chr10:93679564-93680064	92039	atac_de_peak_chr10_93679564_93680064	56.9539	-0.099353	0.320797	-0.309707	0.756784	1	0.469706
chr10:9368141-9368641	65133	atac_de_peak_chr10_9368141_9368641	45.1088	-0.30778	0.392705	-0.783745	0.43319	1	0.366715
chr10:93707178-93707678	92047	atac_de_peak_chr10_93707178_93707678	23.9367	-0.186806	0.493015	-0.378905	0.704758	1	0
chr10:93730475-93730975	92052	atac_de_peak_chr10_93730475_93730975	144.094	-0.195049	0.216682	-0.900165	0.368033	0.614159	2.50457
chr10:93736184-93736684	92054	atac_de_peak_chr10_93736184_93736684	29.8191	-0.110318	0.451708	-0.244223	0.807058	1	0.0405244
chr10:93736184-93736684	92055	atac_de_peak_chr10_93736184_93736684	29.8191	-0.110318	0.451708	-0.244223	0.807058	1	0.0405244
chr10:93741385-93741885	92058	atac_de_peak_chr10_93741385_93741885	245.828	-0.137861	0.178134	-0.773917	0.43898	0.656028	2.55962
chr10:93742482-93742982	92058	atac_de_peak_chr10_93742482_93742982	118.845	0.529059	0.227198	2.32862	0.0198791	0.119811	2.28207
chr10:93753944-93754444	92064	atac_de_peak_chr10_93753944_93754444	73.0639	-0.916381	0.294571	-3.1109	0.00186517	0.0407515	1.04107
chr10:93771770-93772270	92065	atac_de_peak_chr10_93771770_93772270	59.3025	-0.0737586	0.313831	-0.235026	0.814188	1	0.459148
chr10:93800867-93801367	92071	atac_de_peak_chr10_93800867_93801367	62.3534	0.504229	0.339402	1.48564	0.137375	0.788313	0.505668
chr10:93812937-93813437	92073	atac_de_peak_chr10_93812937_93813437	60.9222	0.0332736	0.310937	0.107011	0.91478	1	0.626894
chr10:93813678-93814178	92073	atac_de_peak_chr10_93813678_93814178	122.403	-0.155221	0.23043	-0.673614	0.500557	0.757322	2.04923
chr10:93818554-93819054	92073	atac_de_peak_chr10_93818554_93819054	51.795	-0.055009	0.333596	-0.164897	0.869025	1	0.378084
chr10:93833523-93834023	92076	atac_de_peak_chr10_93833523_93834023	345.96	-0.0481539	0.149635	-0.321809	0.747598	0.807579	2.57048
chr10:93877866-93878366	92095	atac_de_peak_chr10_93877866_93878366	17.4434	-0.192221	0.589178	-0.326253	0.744233	1	0
chr10:93877866-93878366	92096	atac_de_peak_chr10_93877866_93878366	17.4434	-0.192221	0.589178	-0.326253	0.744233	1	0
chr10:93889559-93890059	92099	atac_de_peak_chr10_93889559_93890059	374.681	-0.141412	0.138357	-1.02208	0.306743	0.564241	2.50788
chr10:93889559-93890059	92100	atac_de_peak_chr10_93889559_93890059	374.681	-0.141412	0.138357	-1.02208	0.306743	0.564241	2.50788
chr10:93919147-93919647	92105	atac_de_peak_chr10_93919147_93919647	96.2966	0.00962939	0.255875	0.0376332	0.96998	1	1.94877
chr10:9392107-9392607	65141	atac_de_peak_chr10_9392107_9392607	31.3055	-1.32459	0.457636	-2.89441	0.0037987	0.275623	0.117093
chr10:93932723-93933223	92111	atac_de_peak_chr10_93932723_93933223	72.9716	-0.308239	0.284448	-1.08364	0.278525	0.731536	1.24686
chr10:93933961-93934461	92111	atac_de_peak_chr10_93933961_93934461	149.26	-0.440011	0.215717	-2.03976	0.0413745	0.181675	2.50457
chr10:93938927-93939427	92111	atac_de_peak_chr10_93938927_93939427	239.593	0.0250062	0.167004	0.149734	0.880975	0.860558	2.52297
chr10:93939577-93940077	92111	atac_de_peak_chr10_93939577_93940077	48.8959	0.824521	0.381075	2.16367	0.0304898	0.465576	0.366715
chr10:93939577-93940077	92112	atac_de_peak_chr10_93939577_93940077	48.8959	0.824521	0.381075	2.16367	0.0304898	0.465576	0.366715
chr10:93939577-93940077	92113	atac_de_peak_chr10_93939577_93940077	48.8959	0.824521	0.381075	2.16367	0.0304898	0.465576	0.366715
chr10:93945390-93945890	92114	atac_de_peak_chr10_93945390_93945890	351.755	-0.00657898	0.155356	-0.0423478	0.966221	0.880777	2.57048
chr10:94013141-94013641	92132	atac_de_peak_chr10_94013141_94013641	40.6993	-0.194805	0.382997	-0.508634	0.611009	1	0.113956
chr10:94034957-94035457	92135	atac_de_peak_chr10_94034957_94035457	203.312	-0.0167658	0.181358	-0.092446	0.926344	0.892222	2.37215
chr10:94035642-94036142	92135	atac_de_peak_chr10_94035642_94036142	912.966	0.0606811	0.0985692	0.615619	0.538146	1	0.490959
chr10:94049039-94049539	92142	atac_de_peak_chr10_94049039_94049539	46.1114	-0.171063	0.349922	-0.48886	0.624941	1	0.366715
chr10:94049616-94050116	92142	atac_de_peak_chr10_94049616_94050116	73.5546	0.284217	0.306424	0.927526	0.353653	0.847845	1.05715
chr10:94060167-94060667	92143	atac_de_peak_chr10_94060167_94060667	53.2434	0.752471	0.338166	2.22515	0.0260709	0.375874	0.469627
chr10:9406617-9407117	65145	atac_de_peak_chr10_9406617_9407117	43.6513	0.325457	0.390114	0.834261	0.404134	1	0.370054
chr10:94066856-94067356	92146	atac_de_peak_chr10_94066856_94067356	73.9814	-0.63295	0.292538	-2.16365	0.030491	0.259262	1.04107
chr10:94072832-94073332	92146	atac_de_peak_chr10_94072832_94073332	39.5223	0.509894	0.384435	1.32635	0.184724	1	0.0362084
chr10:94086126-94086626	92150	atac_de_peak_chr10_94086126_94086626	24.7538	0.0180253	0.48177	0.0374148	0.970154	1	0
chr10:94087254-94087754	92150	atac_de_peak_chr10_94087254_94087754	50.1461	0.831906	0.339081	2.45341	0.0141508	0.300013	0.378084
chr10:94115395-94115895	92157	atac_de_peak_chr10_94115395_94115895	47.4227	0.0941586	0.348721	0.270011	0.787152	1	0.366715
chr10:94116216-94116716	92157	atac_de_peak_chr10_94116216_94116716	106.131	0.223467	0.25922	0.862077	0.388645	0.688568	2.00945
chr10:94129639-94130139	92162	atac_de_peak_chr10_94129639_94130139	874.77	-0.0880542	0.102337	-0.860438	0.389548	1	0.228721
chr10:94147596-94148096	92171	atac_de_peak_chr10_94147596_94148096	187.982	0.0425707	0.191377	0.222445	0.823968	0.858628	2.37215
chr10:94148168-94148668	92171	atac_de_peak_chr10_94148168_94148668	126.927	0.374419	0.232706	1.60898	0.107621	0.335147	2.37248
chr10:94148168-94148668	92172	atac_de_peak_chr10_94148168_94148668	126.927	0.374419	0.232706	1.60898	0.107621	0.335147	2.37248
chr10:9416548-9417048	65146	atac_de_peak_chr10_9416548_9417048	36.0075	-0.978984	0.434139	-2.255	0.0241332	1	0.0396749
chr10:94167317-94167817	92174	atac_de_peak_chr10_94167317_94167817	39.6967	0.401538	0.372917	1.07675	0.281593	1	0.156162
chr10:94198757-94199257	92184	atac_de_peak_chr10_94198757_94199257	366.563	0.0297871	0.134146	0.22205	0.824275	0.842911	2.50788
chr10:94198757-94199257	92185	atac_de_peak_chr10_94198757_94199257	366.563	0.0297871	0.134146	0.22205	0.824275	0.842911	2.50788
chr10:9420697-9421197	65149	atac_de_peak_chr10_9420697_9421197	44.6101	0.274325	0.354829	0.773118	0.439453	1	0.366715
chr10:9420697-9421197	65148	atac_de_peak_chr10_9420697_9421197	44.6101	0.274325	0.354829	0.773118	0.439453	1	0.366715
chr10:94210673-94211173	92191	atac_de_peak_chr10_94210673_94211173	54.4877	-0.16933	0.324238	-0.52224	0.601503	1	0.481152
chr10:94230444-94230944	92197	atac_de_peak_chr10_94230444_94230944	158.669	0.180628	0.213352	0.846616	0.397209	0.630594	2.54996
chr10:94249467-94249967	92200	atac_de_peak_chr10_94249467_94249967	40.0807	0.269984	0.391304	0.689961	0.490219	1	0.154191
chr10:94253331-94253831	92202	atac_de_peak_chr10_94253331_94253831	34.3365	-0.355344	0.405052	-0.87728	0.380334	1	0.0776513
chr10:94253331-94253831	92203	atac_de_peak_chr10_94253331_94253831	34.3365	-0.355344	0.405052	-0.87728	0.380334	1	0.0776513
chr10:94256144-94256644	92204	atac_de_peak_chr10_94256144_94256644	35.9104	-0.496558	0.437066	-1.13612	0.255908	1	0.048455
chr10:94256144-94256644	92205	atac_de_peak_chr10_94256144_94256644	35.9104	-0.496558	0.437066	-1.13612	0.255908	1	0.048455
chr10:94266118-94266618	92209	atac_de_peak_chr10_94266118_94266618	467.114	-0.19862	0.128106	-1.55043	0.121038	0.410528	1.85072
chr10:94277841-94278341	92212	atac_de_peak_chr10_94277841_94278341	32.9585	-0.643893	0.439136	-1.46627	0.142574	1	0.0904456
chr10:94282155-94282655	92212	atac_de_peak_chr10_94282155_94282655	108.026	-0.441931	0.249911	-1.76835	0.0770018	0.30897	1.94877
chr10:94294814-94295314	92213	atac_de_peak_chr10_94294814_94295314	83.0179	-0.119243	0.261529	-0.455945	0.648429	1	1.3392
chr10:94295351-94295851	92213	atac_de_peak_chr10_94295351_94295851	133.416	-0.408289	0.219902	-1.85668	0.0633563	0.246028	2.37248
chr10:94311895-94312395	92221	atac_de_peak_chr10_94311895_94312395	108.105	-0.0522168	0.251797	-0.207377	0.835716	0.986941	1.78023
chr10:94329913-94330413	92226	atac_de_peak_chr10_94329913_94330413	44.1002	-0.370272	0.36922	-1.00285	0.315933	1	0.366715
chr10:94332063-94332563	92227	atac_de_peak_chr10_94332063_94332563	31.617	0.675855	0.421031	1.60524	0.108442	1	0.0904456
chr10:94342106-94342606	92229	atac_de_peak_chr10_94342106_94342606	45.6231	-0.204537	0.416094	-0.491564	0.623028	1	0.226927
chr10:94350806-94351306	92233	atac_de_peak_chr10_94350806_94351306	54.2632	-0.223901	0.330546	-0.677366	0.498174	1	0.481152
chr10:94352804-94353304	92235	atac_de_peak_chr10_94352804_94353304	26.9696	-0.599919	0.498524	-1.20339	0.228826	1	0
chr10:94352804-94353304	92236	atac_de_peak_chr10_94352804_94353304	26.9696	-0.599919	0.498524	-1.20339	0.228826	1	0
chr10:94371278-94371778	92242	atac_de_peak_chr10_94371278_94371778	71.7941	-1.28208	0.302375	-4.24005	2.23472e-05	0.00178009	0.86444
chr10:94377788-94378288	92244	atac_de_peak_chr10_94377788_94378288	94.3485	0.0828111	0.265524	0.311878	0.755133	0.912849	1.83407
chr10:94377788-94378288	92245	atac_de_peak_chr10_94377788_94378288	94.3485	0.0828111	0.265524	0.311878	0.755133	0.912849	1.83407
chr10:94378430-94378930	92245	atac_de_peak_chr10_94378430_94378930	281.988	-0.186483	0.153273	-1.21667	0.223729	0.478105	2.55962
chr10:94380642-94381142	92246	atac_de_peak_chr10_94380642_94381142	82.3908	-0.172643	0.284203	-0.607462	0.543544	0.910779	1.32522
chr10:94382839-94383339	92246	atac_de_peak_chr10_94382839_94383339	118.73	-0.340077	0.230124	-1.4778	0.139461	0.387146	2.37132
chr10:94398139-94398639	92253	atac_de_peak_chr10_94398139_94398639	38.321	0.380518	0.380693	0.99954	0.317533	1	0.0362084
chr10:94408678-94409178	92258	atac_de_peak_chr10_94408678_94409178	126.158	0.0325909	0.219067	0.148771	0.881734	0.880804	2.3452
chr10:94413909-94414409	92260	atac_de_peak_chr10_94413909_94414409	306.279	-0.287721	0.157632	-1.82528	0.0679595	0.247221	2.52297
chr10:94416120-94416620	92260	atac_de_peak_chr10_94416120_94416620	108.364	0.0345296	0.240964	0.143298	0.886055	1	1.78023
chr10:94416120-94416620	92261	atac_de_peak_chr10_94416120_94416620	108.364	0.0345296	0.240964	0.143298	0.886055	1	1.78023
chr10:94426276-94426776	92265	atac_de_peak_chr10_94426276_94426776	240.694	0.0329522	0.166565	0.197834	0.843175	0.847679	2.52297
chr10:94428510-94429010	92265	atac_de_peak_chr10_94428510_94429010	51.9875	0.278825	0.338288	0.824225	0.409812	1	0.271439
chr10:94442482-94442982	92268	atac_de_peak_chr10_94442482_94442982	39.2726	0.521554	0.380076	1.37224	0.16999	1	0.112552
chr10:94446285-94446785	92270	atac_de_peak_chr10_94446285_94446785	62.6819	-0.0205581	0.336755	-0.0610477	0.951321	1	0.626894
chr10:94449470-94449970	92270	atac_de_peak_chr10_94449470_94449970	49.2583	0.746991	0.334656	2.23212	0.025607	0.542555	0.226927
chr10:94457769-94458269	92275	atac_de_peak_chr10_94457769_94458269	32.1886	0.00318427	0.415361	0.00766626	0.993883	1	0.0423226
chr10:94458637-94459137	92275	atac_de_peak_chr10_94458637_94459137	136.468	-0.160276	0.234405	-0.683755	0.49413	0.753624	2.04923
chr10:94458637-94459137	92276	atac_de_peak_chr10_94458637_94459137	136.468	-0.160276	0.234405	-0.683755	0.49413	0.753624	2.04923
chr10:94462655-94463155	92278	atac_de_peak_chr10_94462655_94463155	49.7233	0.306776	0.346345	0.885751	0.375752	1	0.226927
chr10:94466357-94466857	92278	atac_de_peak_chr10_94466357_94466857	35.3465	0.072266	0.412201	0.175317	0.86083	1	0.0396749
chr10:94480639-94481139	92281	atac_de_peak_chr10_94480639_94481139	53.955	-0.150874	0.336586	-0.448248	0.653974	1	0.47508
chr10:94494369-94494869	92287	atac_de_peak_chr10_94494369_94494869	88.1015	-0.0729393	0.276764	-0.263543	0.792132	0.902622	1.97368
chr10:94514624-94515124	92299	atac_de_peak_chr10_94514624_94515124	269.926	-0.0990272	0.167459	-0.591353	0.554284	0.726936	2.52297
chr10:94520214-94520714	92299	atac_de_peak_chr10_94520214_94520714	52.1566	0.411671	0.334685	1.23002	0.218688	1	0.378084
chr10:94520912-94521412	92299	atac_de_peak_chr10_94520912_94521412	79.0134	-0.377436	0.295602	-1.27684	0.20166	0.644	1.23046
chr10:94523719-94524219	92299	atac_de_peak_chr10_94523719_94524219	146.588	-0.266054	0.226647	-1.17387	0.240447	0.501148	2.50457
chr10:94526821-94527321	92299	atac_de_peak_chr10_94526821_94527321	45.871	-0.588443	0.381267	-1.54339	0.122737	0.858847	0.353191
chr10:94543795-94544295	92302	atac_de_peak_chr10_94543795_94544295	58.0088	-0.105682	0.350638	-0.3014	0.763109	1	0.366715
chr10:94545263-94545763	92302	atac_de_peak_chr10_94545263_94545763	111.505	0.0941777	0.229448	0.410453	0.681474	0.846196	2.04923
chr10:94545263-94545763	92303	atac_de_peak_chr10_94545263_94545763	111.505	0.0941777	0.229448	0.410453	0.681474	0.846196	2.04923
chr10:94567873-94568373	92307	atac_de_peak_chr10_94567873_94568373	45.1743	-0.243338	0.371571	-0.654889	0.512539	1	0.28832
chr10:9457189-9457689	65162	atac_de_peak_chr10_9457189_9457689	267.505	-0.226243	0.15446	-1.46473	0.142995	0.376188	2.57048
chr10:94572492-94572992	92308	atac_de_peak_chr10_94572492_94572992	33.791	-0.261932	0.43713	-0.599209	0.549034	1	0.0904456
chr10:94575833-94576333	92309	atac_de_peak_chr10_94575833_94576333	48.1507	0.0645943	0.357951	0.180456	0.856795	1	0.271439
chr10:94575833-94576333	92310	atac_de_peak_chr10_94575833_94576333	48.1507	0.0645943	0.357951	0.180456	0.856795	1	0.271439
chr10:94584839-94585339	92312	atac_de_peak_chr10_94584839_94585339	137.659	-0.24252	0.210066	-1.15449	0.248298	0.526183	2.3452
chr10:94595647-94596147	92316	atac_de_peak_chr10_94595647_94596147	222.081	-0.191687	0.184999	-1.03615	0.300131	0.556954	2.52297
chr10:94595647-94596147	92317	atac_de_peak_chr10_94595647_94596147	222.081	-0.191687	0.184999	-1.03615	0.300131	0.556954	2.52297
chr10:94609174-94609674	92320	atac_de_peak_chr10_94609174_94609674	102.301	0.230313	0.236124	0.975387	0.329368	0.652441	1.94877
chr10:94609174-94609674	92321	atac_de_peak_chr10_94609174_94609674	102.301	0.230313	0.236124	0.975387	0.329368	0.652441	1.94877
chr10:94611879-94612379	92322	atac_de_peak_chr10_94611879_94612379	370.463	-0.184143	0.148146	-1.24298	0.213874	0.717961	1.00547
chr10:94621608-94622108	92325	atac_de_peak_chr10_94621608_94622108	183.782	-0.605285	0.200242	-3.02277	0.00250472	0.0266892	2.55962
chr10:94623522-94624022	92325	atac_de_peak_chr10_94623522_94624022	91.1901	-0.238232	0.25528	-0.933217	0.350708	0.68479	1.83407
chr10:94688416-94688916	92343	atac_de_peak_chr10_94688416_94688916	856.168	0.0443501	0.107804	0.411396	0.680783	1	0.228721
chr10:94709599-94710099	92352	atac_de_peak_chr10_94709599_94710099	78.5493	-0.567308	0.281164	-2.01771	0.043621	0.311134	1.09007
chr10:94737503-94738003	92361	atac_de_peak_chr10_94737503_94738003	24.8635	-0.519523	0.482931	-1.07577	0.28203	1	0
chr10:94771462-94771962	92373	atac_de_peak_chr10_94771462_94771962	41.831	-0.33012	0.416226	-0.793126	0.427705	1	0.149046
chr10:94771462-94771962	92374	atac_de_peak_chr10_94771462_94771962	41.831	-0.33012	0.416226	-0.793126	0.427705	1	0.149046
chr10:94819351-94819851	92388	atac_de_peak_chr10_94819351_94819851	69.0014	-0.204824	0.301875	-0.678505	0.497451	1	0.86444
chr10:94824310-94824810	92390	atac_de_peak_chr10_94824310_94824810	26.0267	0.382322	0.476197	0.802865	0.422053	1	0
chr10:94829386-94829886	92392	atac_de_peak_chr10_94829386_94829886	114.272	0.230343	0.266652	0.863835	0.387678	0.682395	2.04923
chr10:94905609-94906109	92416	atac_de_peak_chr10_94905609_94906109	137.515	-0.469805	0.215501	-2.18005	0.0292534	0.164839	2.04923
chr10:94914022-94914522	92420	atac_de_peak_chr10_94914022_94914522	70.8669	-0.056176	0.284011	-0.197796	0.843205	1	0.754849
chr10:94922727-94923227	92422	atac_de_peak_chr10_94922727_94923227	41.5313	-0.691065	0.383626	-1.8014	0.0716393	1	0.113956
chr10:94931834-94932334	92423	atac_de_peak_chr10_94931834_94932334	71.1596	-0.345898	0.291352	-1.18722	0.235142	0.827632	0.754849
chr10:94934252-94934752	92423	atac_de_peak_chr10_94934252_94934752	350.935	-0.760273	0.145385	-5.22937	1.70091e-07	1.68949e-05	2.57048
chr10:94934252-94934752	92424	atac_de_peak_chr10_94934252_94934752	350.935	-0.760273	0.145385	-5.22937	1.70091e-07	1.68949e-05	2.57048
chr10:94941512-94942012	92425	atac_de_peak_chr10_94941512_94942012	127.506	-0.100656	0.226013	-0.445354	0.656064	0.798539	2.33098
chr10:94941512-94942012	92426	atac_de_peak_chr10_94941512_94942012	127.506	-0.100656	0.226013	-0.445354	0.656064	0.798539	2.33098
chr10:94942683-94943183	92426	atac_de_peak_chr10_94942683_94943183	110.941	-0.0598117	0.242289	-0.246861	0.805016	0.852425	2.37132
chr10:94943359-94943859	92426	atac_de_peak_chr10_94943359_94943859	185.376	-0.403071	0.193878	-2.07899	0.0376185	0.170497	2.50704
chr10:94944001-94944501	92426	atac_de_peak_chr10_94944001_94944501	245.556	-0.22101	0.166789	-1.32509	0.185142	0.433945	2.55962
chr10:94944706-94945206	92426	atac_de_peak_chr10_94944706_94945206	330.222	0.0489714	0.140723	0.347998	0.727842	0.806962	2.50788
chr10:94958258-94958758	92431	atac_de_peak_chr10_94958258_94958758	39.9659	0.406749	0.37788	1.0764	0.28175	1	0.158992
chr10:94981646-94982146	92439	atac_de_peak_chr10_94981646_94982146	21.5154	-0.0599111	0.502775	-0.119161	0.905148	1	0
chr10:94990646-94991146	92442	atac_de_peak_chr10_94990646_94991146	338.804	0.301303	0.137941	2.18429	0.0289407	0.153203	2.27556
chr10:94990646-94991146	92443	atac_de_peak_chr10_94990646_94991146	338.804	0.301303	0.137941	2.18429	0.0289407	0.153203	2.27556
chr10:94990646-94991146	92444	atac_de_peak_chr10_94990646_94991146	338.804	0.301303	0.137941	2.18429	0.0289407	0.153203	2.27556
chr10:94991322-94991822	92444	atac_de_peak_chr10_94991322_94991822	147.148	-0.327971	0.227026	-1.44464	0.148559	0.401384	2.37215
chr10:94992078-94992578	92444	atac_de_peak_chr10_94992078_94992578	63.348	-0.0202795	0.307362	-0.0659792	0.947394	1	0.626894
chr10:95003534-95004034	92448	atac_de_peak_chr10_95003534_95004034	49.1144	0.296071	0.35197	0.841181	0.400246	1	0.366715
chr10:95013872-95014372	92450	atac_de_peak_chr10_95013872_95014372	115.657	-0.103072	0.247835	-0.41589	0.67749	0.802247	2.37132
chr10:95015537-95016037	92451	atac_de_peak_chr10_95015537_95016037	131.267	0.414262	0.215419	1.92305	0.0544737	0.225955	2.33098
chr10:95020657-95021157	92452	atac_de_peak_chr10_95020657_95021157	93.3139	-0.271959	0.255249	-1.06546	0.286666	0.610966	1.97368
chr10:95033137-95033637	92456	atac_de_peak_chr10_95033137_95033637	148.419	-0.0515349	0.244804	-0.210515	0.833266	0.84112	2.54996
chr10:95035369-95035869	92456	atac_de_peak_chr10_95035369_95035869	51.0773	0.123459	0.374306	0.329833	0.741526	1	0.378084
chr10:95067931-95068431	92464	atac_de_peak_chr10_95067931_95068431	37.7716	-0.350106	0.400262	-0.874691	0.381742	1	0.048455
chr10:95086835-95087335	92469	atac_de_peak_chr10_95086835_95087335	38.5432	-0.131843	0.395062	-0.333726	0.738586	1	0.111131
chr10:95088075-95088575	92469	atac_de_peak_chr10_95088075_95088575	179.843	-0.186109	0.185516	-1.00319	0.315767	0.587043	2.37215
chr10:95095088-95095588	92470	atac_de_peak_chr10_95095088_95095588	29.7836	-0.426592	0.461152	-0.925056	0.354937	1	0.0405244
chr10:95099883-95100383	92472	atac_de_peak_chr10_95099883_95100383	74.9291	0.175597	0.291841	0.601686	0.547383	1	1.05715
chr10:95117454-95117954	92477	atac_de_peak_chr10_95117454_95117954	24.5062	-0.424725	0.519276	-0.817918	0.413404	1	0
chr10:95117454-95117954	92478	atac_de_peak_chr10_95117454_95117954	24.5062	-0.424725	0.519276	-0.817918	0.413404	1	0
chr10:95117454-95117954	92479	atac_de_peak_chr10_95117454_95117954	24.5062	-0.424725	0.519276	-0.817918	0.413404	1	0
chr10:95139585-95140085	92484	atac_de_peak_chr10_95139585_95140085	158.585	-0.250608	0.196269	-1.27686	0.201652	0.453974	2.54996
chr10:95142743-95143243	92485	atac_de_peak_chr10_95142743_95143243	328.588	-0.232206	0.161764	-1.43546	0.151157	0.390952	2.52297
chr10:95145583-95146083	92485	atac_de_peak_chr10_95145583_95146083	86.6147	-0.548272	0.30834	-1.77814	0.0753802	0.378723	1.3392
chr10:95150840-95151340	92490	atac_de_peak_chr10_95150840_95151340	132.855	-0.626112	0.226701	-2.76184	0.00574774	0.0558018	2.04923
chr10:95150840-95151340	92491	atac_de_peak_chr10_95150840_95151340	132.855	-0.626112	0.226701	-2.76184	0.00574774	0.0558018	2.04923
chr10:95162585-95163085	92492	atac_de_peak_chr10_95162585_95163085	60.657	-0.0599207	0.361367	-0.165817	0.868301	1	0.626894
chr10:95181548-95182048	92500	atac_de_peak_chr10_95181548_95182048	83.0384	-0.12003	0.264601	-0.453625	0.650099	1	1.3392
chr10:95182943-95183443	92500	atac_de_peak_chr10_95182943_95183443	187.79	-0.118942	0.183662	-0.647614	0.517235	0.724743	2.37215
chr10:95199482-95199982	92509	atac_de_peak_chr10_95199482_95199982	59.6969	0.020267	0.312237	0.0649091	0.948246	1	0.626894
chr10:95200227-95200727	92509	atac_de_peak_chr10_95200227_95200727	118.714	-0.390273	0.248169	-1.57261	0.115809	0.347786	2.39845
chr10:95207579-95208079	92512	atac_de_peak_chr10_95207579_95208079	35.844	-0.623191	0.410647	-1.51758	0.12912	1	0.0423226
chr10:95223204-95223704	92516	atac_de_peak_chr10_95223204_95223704	67.2337	-0.167897	0.316933	-0.529756	0.596281	1	0.741413
chr10:95223204-95223704	92517	atac_de_peak_chr10_95223204_95223704	67.2337	-0.167897	0.316933	-0.529756	0.596281	1	0.741413
chr10:95228146-95228646	92518	atac_de_peak_chr10_95228146_95228646	65.2506	0.466342	0.294333	1.5844	0.113102	0.625055	0.741413
chr10:95233010-95233510	92519	atac_de_peak_chr10_95233010_95233510	32.8686	-0.2446	0.41934	-0.583298	0.559692	1	0.0904456
chr10:95233010-95233510	92520	atac_de_peak_chr10_95233010_95233510	32.8686	-0.2446	0.41934	-0.583298	0.559692	1	0.0904456
chr10:95239434-95239934	92521	atac_de_peak_chr10_95239434_95239934	34.5402	0.0270255	0.424998	0.0635896	0.949297	1	0.106586
chr10:95254647-95255147	92526	atac_de_peak_chr10_95254647_95255147	103.779	-0.0146031	0.238444	-0.0612434	0.951165	1	1.78023
chr10:95257932-95258432	92526	atac_de_peak_chr10_95257932_95258432	66.6494	0.0565979	0.296877	0.190645	0.848804	1	0.626894
chr10:95264590-95265090	92528	atac_de_peak_chr10_95264590_95265090	57.4892	0.366353	0.318511	1.15021	0.250059	1	0.481152
chr10:9527672-9528172	65185	atac_de_peak_chr10_9527672_9528172	30.399	-0.66448	0.436837	-1.52112	0.128231	1	0.0417862
chr10:95277967-95278467	92531	atac_de_peak_chr10_95277967_95278467	27.0979	0.30865	0.451109	0.684203	0.493847	1	0
chr10:95280253-95280753	92533	atac_de_peak_chr10_95280253_95280753	114.19	-0.259796	0.267411	-0.971524	0.331287	0.596992	2.39845
chr10:95297519-95298019	92538	atac_de_peak_chr10_95297519_95298019	162.141	-0.306363	0.193027	-1.58715	0.112479	0.344144	2.37215
chr10:95311027-95311527	92540	atac_de_peak_chr10_95311027_95311527	330.73	-0.405649	0.14359	-2.82504	0.00472742	0.0424078	2.48924
chr10:95321935-95322435	92542	atac_de_peak_chr10_95321935_95322435	292.696	-0.115319	0.15316	-0.752931	0.451491	0.670946	2.48924
chr10:95323383-95323883	92543	atac_de_peak_chr10_95323383_95323883	84.4362	-0.231709	0.26937	-0.860187	0.389686	0.807733	1.3392
chr10:95323895-95324395	92543	atac_de_peak_chr10_95323895_95324395	145.099	0.0214394	0.208623	0.102766	0.918148	0.86911	2.54996
chr10:9533247-9533747	65188	atac_de_peak_chr10_9533247_9533747	35.4316	-0.527653	0.418944	-1.25948	0.207856	1	0.106586
chr10:9534460-9534960	65188	atac_de_peak_chr10_9534460_9534960	60.1829	-0.603486	0.314055	-1.92159	0.0546574	0.557151	0.459148
chr10:95355689-95356189	92557	atac_de_peak_chr10_95355689_95356189	35.6696	0.343431	0.398299	0.862245	0.388553	1	0.048455
chr10:95398527-95399027	92576	atac_de_peak_chr10_95398527_95399027	70.3484	-0.0899353	0.320269	-0.280812	0.778855	1	0.741413
chr10:95414377-95414877	92580	atac_de_peak_chr10_95414377_95414877	145.944	-0.318247	0.218842	-1.45423	0.145883	0.395407	2.39044
chr10:95415661-95416161	92580	atac_de_peak_chr10_95415661_95416161	145.982	-0.556725	0.218639	-2.54632	0.0108865	0.0766939	2.44499
chr10:95416585-95417085	92580	atac_de_peak_chr10_95416585_95417085	350.438	-0.0583146	0.136262	-0.427959	0.668681	0.78577	2.48924
chr10:95416585-95417085	92581	atac_de_peak_chr10_95416585_95417085	350.438	-0.0583146	0.136262	-0.427959	0.668681	0.78577	2.48924
chr10:95417813-95418313	92581	atac_de_peak_chr10_95417813_95418313	119.186	-0.0134097	0.227525	-0.0589372	0.953002	0.981222	2.04923
chr10:95417813-95418313	92582	atac_de_peak_chr10_95417813_95418313	119.186	-0.0134097	0.227525	-0.0589372	0.953002	0.981222	2.04923
chr10:95445336-95445836	92597	atac_de_peak_chr10_95445336_95445836	114.497	-0.286795	0.24852	-1.15401	0.248494	0.523478	2.37132
chr10:95475912-95476412	92602	atac_de_peak_chr10_95475912_95476412	79.578	0.244465	0.279091	0.875931	0.381068	0.822261	1.24686
chr10:95501099-95501599	92608	atac_de_peak_chr10_95501099_95501599	80.2543	-0.0155305	0.275216	-0.0564304	0.954999	1	1.05715
chr10:95501677-95502177	92608	atac_de_peak_chr10_95501677_95502177	287.426	-0.245943	0.168438	-1.46014	0.144251	0.378971	2.55962
chr10:95514696-95515196	92613	atac_de_peak_chr10_95514696_95515196	1363.94	-0.0304283	0.0931168	-0.326775	0.743838	1	0.119235
chr10:95544994-95545494	92626	atac_de_peak_chr10_95544994_95545494	39.4104	0.0413418	0.375927	0.109973	0.912431	1	0.107422
chr10:95545503-95546003	92626	atac_de_peak_chr10_95545503_95546003	22.6373	0.0385787	0.505792	0.0762739	0.939201	1	0
chr10:95551725-95552225	92628	atac_de_peak_chr10_95551725_95552225	30.6739	-0.384586	0.452821	-0.849311	0.395708	1	0.040066
chr10:95563914-95564414	92631	atac_de_peak_chr10_95563914_95564414	708.912	0.309079	0.126501	2.44329	0.0145539	0.563675	0.119235
chr10:95574455-95574955	92636	atac_de_peak_chr10_95574455_95574955	24.211	-0.748913	0.500589	-1.49606	0.134637	1	0
chr10:95619555-95620055	92651	atac_de_peak_chr10_95619555_95620055	98.0509	0.0839279	0.246424	0.340583	0.733418	0.881231	1.94877
chr10:95623052-95623552	92652	atac_de_peak_chr10_95623052_95623552	49.484	0.416816	0.355146	1.17365	0.240536	1	0.366715
chr10:95643844-95644344	92659	atac_de_peak_chr10_95643844_95644344	105.806	-0.880358	0.250269	-3.51764	0.000435399	0.0091671	1.94877
chr10:95643844-95644344	92660	atac_de_peak_chr10_95643844_95644344	105.806	-0.880358	0.250269	-3.51764	0.000435399	0.0091671	1.94877
chr10:95656757-95657257	92661	atac_de_peak_chr10_95656757_95657257	39.0851	0.352355	0.391035	0.901082	0.367545	1	0.111131
chr10:95658872-95659372	92661	atac_de_peak_chr10_95658872_95659372	34.3961	0.566778	0.436114	1.29961	0.193735	1	0.0396749
chr10:95665587-95666087	92665	atac_de_peak_chr10_95665587_95666087	37.0714	0.0463234	0.395028	0.117266	0.906649	1	0.111131
chr10:95671288-95671788	92666	atac_de_peak_chr10_95671288_95671788	44.194	0.436857	0.358454	1.21873	0.222948	1	0.353191
chr10:95671288-95671788	92667	atac_de_peak_chr10_95671288_95671788	44.194	0.436857	0.358454	1.21873	0.222948	1	0.353191
chr10:95677565-95678065	92671	atac_de_peak_chr10_95677565_95678065	54.2298	-0.00625137	0.33778	-0.0185072	0.985234	1	0.366715
chr10:95680423-95680923	92671	atac_de_peak_chr10_95680423_95680923	42.988	0.280227	0.359479	0.779535	0.435664	1	0.154191
chr10:95680975-95681475	92671	atac_de_peak_chr10_95680975_95681475	49.3395	0.268032	0.337854	0.793336	0.427582	1	0.226927
chr10:95680975-95681475	92672	atac_de_peak_chr10_95680975_95681475	49.3395	0.268032	0.337854	0.793336	0.427582	1	0.226927
chr10:95685090-95685590	92673	atac_de_peak_chr10_95685090_95685590	29.1299	0.0685311	0.487304	0.140633	0.88816	1	0
chr10:95725184-95725684	92681	atac_de_peak_chr10_95725184_95725684	62.6732	-0.0941438	0.336183	-0.280037	0.779449	1	0.626894
chr10:95725828-95726328	92681	atac_de_peak_chr10_95725828_95726328	106.119	0.428794	0.242826	1.76585	0.0774216	0.305116	2.00945
chr10:95726564-95727064	92681	atac_de_peak_chr10_95726564_95727064	22.0012	-1.23937	0.55094	-2.24955	0.0244775	1	0
chr10:95729859-95730359	92682	atac_de_peak_chr10_95729859_95730359	28.4328	-0.606321	0.48751	-1.24371	0.213606	1	0
chr10:95746161-95746661	92684	atac_de_peak_chr10_95746161_95746661	87.1303	0.221639	0.263936	0.839745	0.401051	0.707609	1.94877
chr10:95772792-95773292	92695	atac_de_peak_chr10_95772792_95773292	26.3057	-1.08666	0.491119	-2.21262	0.0269239	1	0
chr10:95780805-95781305	92698	atac_de_peak_chr10_95780805_95781305	31.9527	-0.105914	0.443776	-0.238665	0.811365	1	0.0904456
chr10:95790752-95791252	92700	atac_de_peak_chr10_95790752_95791252	102.643	0.586568	0.278182	2.10858	0.0349811	0.189447	1.97368
chr10:95790752-95791252	92701	atac_de_peak_chr10_95790752_95791252	102.643	0.586568	0.278182	2.10858	0.0349811	0.189447	1.97368
chr10:95800693-95801193	92704	atac_de_peak_chr10_95800693_95801193	51.6788	-0.146224	0.334338	-0.437355	0.661854	1	0.378084
chr10:95800693-95801193	92705	atac_de_peak_chr10_95800693_95801193	51.6788	-0.146224	0.334338	-0.437355	0.661854	1	0.378084
chr10:95800693-95801193	92706	atac_de_peak_chr10_95800693_95801193	51.6788	-0.146224	0.334338	-0.437355	0.661854	1	0.378084
chr10:95801346-95801846	92706	atac_de_peak_chr10_95801346_95801846	83.1176	0.30595	0.287269	1.06503	0.286863	0.719775	1.3392
chr10:95817731-95818231	92712	atac_de_peak_chr10_95817731_95818231	84.5557	0.427004	0.266542	1.60201	0.109152	0.460706	1.3392
chr10:95828362-95828862	92716	atac_de_peak_chr10_95828362_95828862	49.4247	-0.424929	0.347121	-1.22415	0.220895	1	0.271439
chr10:95857983-95858483	92724	atac_de_peak_chr10_95857983_95858483	29.6098	0.0433659	0.450645	0.0962307	0.923337	1	0.024013
chr10:95894658-95895158	92735	atac_de_peak_chr10_95894658_95895158	75.5845	0.16563	0.28169	0.587986	0.556542	0.964276	1.23046
chr10:95898415-95898915	92735	atac_de_peak_chr10_95898415_95898915	56.7948	0.00211984	0.325746	0.00650764	0.994808	1	0.481152
chr10:9590647-9591147	65206	atac_de_peak_chr10_9590647_9591147	88.2225	-0.897392	0.273177	-3.28502	0.00101974	0.0169223	1.97368
chr10:9590647-9591147	65205	atac_de_peak_chr10_9590647_9591147	88.2225	-0.897392	0.273177	-3.28502	0.00101974	0.0169223	1.97368
chr10:95940418-95940918	92751	atac_de_peak_chr10_95940418_95940918	1285.41	-0.0413019	0.0884216	-0.467102	0.640427	1	0.119235
chr10:95951313-95951813	92754	atac_de_peak_chr10_95951313_95951813	42.2106	0.0439177	0.364292	0.120556	0.904042	1	0.154191
chr10:95989661-95990161	92770	atac_de_peak_chr10_95989661_95990161	96.3396	-0.462693	0.258732	-1.78831	0.0737261	0.301706	1.94877
chr10:9602770-9603270	65214	atac_de_peak_chr10_9602770_9603270	58.3017	0.17969	0.335144	0.536156	0.591851	1	0.741413
chr10:9602770-9603270	65215	atac_de_peak_chr10_9602770_9603270	58.3017	0.17969	0.335144	0.536156	0.591851	1	0.741413
chr10:96033573-96034073	92786	atac_de_peak_chr10_96033573_96034073	121.583	-0.0945862	0.22894	-0.413149	0.679498	0.808286	2.33098
chr10:9605606-9606106	65216	atac_de_peak_chr10_9605606_9606106	134.151	-0.135692	0.211349	-0.642028	0.520855	0.731652	2.33098
chr10:96075839-96076339	92800	atac_de_peak_chr10_96075839_96076339	38.4654	0.192278	0.38752	0.496175	0.619771	1	0.107422
chr10:96089670-96090170	92804	atac_de_peak_chr10_96089670_96090170	81.8703	-1.27557	0.290299	-4.39398	1.11292e-05	0.000925235	1.04107
chr10:96090342-96090842	92804	atac_de_peak_chr10_96090342_96090842	115.483	-1.27032	0.246088	-5.16206	2.44244e-07	2.72152e-05	2.04923
chr10:96121240-96121740	92820	atac_de_peak_chr10_96121240_96121740	60.9738	0.184188	0.329677	0.558693	0.576371	1	0.741413
chr10:96121240-96121740	92821	atac_de_peak_chr10_96121240_96121740	60.9738	0.184188	0.329677	0.558693	0.576371	1	0.741413
chr10:96132170-96132670	92826	atac_de_peak_chr10_96132170_96132670	85.3815	-0.189109	0.319547	-0.591804	0.553982	0.961784	1.23046
chr10:96148178-96148678	92833	atac_de_peak_chr10_96148178_96148678	65.6221	0.295693	0.298681	0.989996	0.322176	1	0.626894
chr10:96190443-96190943	92847	atac_de_peak_chr10_96190443_96190943	467.744	0.729746	0.125601	5.81001	6.24687e-09	3.12645e-06	0.717149
chr10:96200890-96201390	92850	atac_de_peak_chr10_96200890_96201390	78.1262	-0.2288	0.29221	-0.783001	0.433627	0.899238	1.09007
chr10:96213832-96214332	92853	atac_de_peak_chr10_96213832_96214332	215.021	0.066301	0.175226	0.378375	0.705152	0.798055	2.50933
chr10:96214946-96215446	92853	atac_de_peak_chr10_96214946_96215446	67.2326	-0.0257657	0.320713	-0.0803389	0.935968	1	0.86444
chr10:96234910-96235410	92862	atac_de_peak_chr10_96234910_96235410	20.6378	-0.147222	0.532732	-0.276353	0.782277	1	0
chr10:96264797-96265297	92880	atac_de_peak_chr10_96264797_96265297	36.3077	-0.0077079	0.396482	-0.0194407	0.98449	1	0.0505353
chr10:96266025-96266525	92880	atac_de_peak_chr10_96266025_96266525	78.3178	0.658114	0.277368	2.37272	0.0176579	0.182747	1.05715
chr10:96293051-96293551	92892	atac_de_peak_chr10_96293051_96293551	28.016	-0.178064	0.499021	-0.356826	0.721222	1	0
chr10:96308957-96309457	92897	atac_de_peak_chr10_96308957_96309457	372.079	0.10888	0.135402	0.804121	0.421327	0.658589	2.43215
chr10:96332623-96333123	92904	atac_de_peak_chr10_96332623_96333123	34.4246	0.062777	0.406312	0.154504	0.877212	1	0.0423226
chr10:96358976-96359476	92910	atac_de_peak_chr10_96358976_96359476	61.7662	-0.806824	0.326274	-2.47284	0.0134043	0.18961	0.754849
chr10:96362127-96362627	92911	atac_de_peak_chr10_96362127_96362627	104.055	0.458251	0.248296	1.84559	0.0649524	0.274952	2.00945
chr10:96366822-96367322	92911	atac_de_peak_chr10_96366822_96367322	57.1006	-1.3257	0.338794	-3.91299	9.11585e-05	0.00814861	0.481152
chr10:96371088-96371588	92913	atac_de_peak_chr10_96371088_96371588	83.5502	0.0402996	0.271153	0.148623	0.881851	1	1.04107
chr10:96383004-96383504	92914	atac_de_peak_chr10_96383004_96383504	33.4368	0.495226	0.408334	1.2128	0.225208	1	0.0405803
chr10:96399528-96400028	92920	atac_de_peak_chr10_96399528_96400028	469.064	-0.383285	0.136592	-2.80605	0.00501527	0.103626	0.717149
chr10:96454804-96455304	92941	atac_de_peak_chr10_96454804_96455304	75.8104	0.0863981	0.280598	0.307907	0.758153	1	1.04107
chr10:96458536-96459036	92942	atac_de_peak_chr10_96458536_96459036	33.2765	-0.404434	0.427586	-0.945853	0.344223	1	0.0396749
chr10:96480519-96481019	92950	atac_de_peak_chr10_96480519_96481019	122.936	-0.0555154	0.444868	-0.124791	0.900689	0.89625	2.28207
chr10:96481032-96481532	92950	atac_de_peak_chr10_96481032_96481532	36.7595	0.595665	0.426025	1.39819	0.162055	1	0.0505353
chr10:96502766-96503266	92957	atac_de_peak_chr10_96502766_96503266	36.8122	-0.100722	0.395353	-0.254764	0.798905	1	0.107948
chr10:9650482-9650982	65231	atac_de_peak_chr10_9650482_9650982	50.1093	-0.250355	0.339266	-0.73793	0.460557	1	0.366715
chr10:96523976-96524476	92961	atac_de_peak_chr10_96523976_96524476	84.9936	-0.138559	0.277145	-0.499952	0.617109	0.975663	1.3392
chr10:96546465-96546965	92973	atac_de_peak_chr10_96546465_96546965	31.2945	0.00226755	0.476186	0.0047619	0.996201	1	0.0396749
chr10:96578852-96579352	92984	atac_de_peak_chr10_96578852_96579352	34.5894	-0.484979	0.424107	-1.14353	0.252818	1	0.048455
chr10:96580138-96580638	92984	atac_de_peak_chr10_96580138_96580638	191.728	-0.549009	0.189445	-2.89799	0.00375564	0.0352532	2.57048
chr10:96580138-96580638	92985	atac_de_peak_chr10_96580138_96580638	191.728	-0.549009	0.189445	-2.89799	0.00375564	0.0352532	2.57048
chr10:96605598-96606098	92996	atac_de_peak_chr10_96605598_96606098	43.468	-0.801889	0.373877	-2.1448	0.0319692	0.486379	0.353191
chr10:96616598-96617098	92999	atac_de_peak_chr10_96616598_96617098	1767.15	0.121549	0.0802156	1.51527	0.129703	1	0.231337
chr10:96618088-96618588	92999	atac_de_peak_chr10_96618088_96618588	250.495	0.0431647	0.170434	0.253263	0.800065	0.828535	2.55962
chr10:96625457-96625957	93003	atac_de_peak_chr10_96625457_96625957	59.006	0.40286	0.309679	1.3009	0.193293	0.824796	0.626894
chr10:96628591-96629091	93003	atac_de_peak_chr10_96628591_96629091	55.6108	0.136029	0.327001	0.415989	0.677418	1	0.469706
chr10:96646341-96646841	93009	atac_de_peak_chr10_96646341_96646841	766.11	0.145079	0.113932	1.27338	0.202883	1	0.228721
chr10:96658869-96659369	93019	atac_de_peak_chr10_96658869_96659369	46.9732	0.0704699	0.374076	0.188384	0.850576	1	0.446436
chr10:96660539-96661039	93019	atac_de_peak_chr10_96660539_96661039	21.961	-0.775425	0.521248	-1.48763	0.136848	1	0
chr10:96686818-96687318	93026	atac_de_peak_chr10_96686818_96687318	113.95	0.722842	0.237131	3.04829	0.0023015	0.0263701	2.39845
chr10:96691025-96691525	93026	atac_de_peak_chr10_96691025_96691525	60.3113	0.47424	0.322164	1.47205	0.141009	0.683631	0.741413
chr10:96720218-96720718	93041	atac_de_peak_chr10_96720218_96720718	115.941	0.118394	0.26561	0.445743	0.655783	0.804079	2.28207
chr10:96722450-96722950	93042	atac_de_peak_chr10_96722450_96722950	220.735	-0.211251	0.17543	-1.20419	0.228516	0.482923	2.55962
chr10:96744132-96744632	93046	atac_de_peak_chr10_96744132_96744632	51.8022	-0.539335	0.337797	-1.59662	0.110349	0.817849	0.366715
chr10:96744132-96744632	93047	atac_de_peak_chr10_96744132_96744632	51.8022	-0.539335	0.337797	-1.59662	0.110349	0.817849	0.366715
chr10:96747112-96747612	93047	atac_de_peak_chr10_96747112_96747612	74.6831	0.604346	0.283571	2.1312	0.0330726	0.26973	1.05715
chr10:9674975-9675475	65237	atac_de_peak_chr10_9674975_9675475	222.155	0.0590542	0.169177	0.349069	0.727038	0.799392	2.57048
chr10:96751563-96752063	93048	atac_de_peak_chr10_96751563_96752063	32.7042	-0.00734726	0.429089	-0.0171229	0.986339	1	0.117093
chr10:9675560-9676060	65238	atac_de_peak_chr10_9675560_9676060	98.8741	0.289642	0.239542	1.20915	0.226605	0.57425	1.78023
chr10:9676857-9677357	65239	atac_de_peak_chr10_9676857_9677357	126.92	0.0633364	0.218258	0.29019	0.771671	0.839872	2.37248
chr10:96828537-96829037	93074	atac_de_peak_chr10_96828537_96829037	220.968	-0.566432	0.183308	-3.09005	0.00200123	0.0230915	2.52297
chr10:96841044-96841544	93079	atac_de_peak_chr10_96841044_96841544	29.5952	0.315323	0.439473	0.717501	0.473065	1	0.040066
chr10:96847743-96848243	93079	atac_de_peak_chr10_96847743_96848243	335.803	-0.14782	0.14327	-1.03176	0.302185	0.562458	2.48924
chr10:96848334-96848834	93079	atac_de_peak_chr10_96848334_96848834	61.3948	0.180535	0.330255	0.546653	0.584617	1	0.86444
chr10:96934580-96935080	93111	atac_de_peak_chr10_96934580_96935080	51.9756	-0.554717	0.384687	-1.442	0.149303	0.909362	0.365467
chr10:96952841-96953341	93122	atac_de_peak_chr10_96952841_96953341	22.0203	0.207665	0.53425	0.388704	0.697495	1	0
chr10:96955357-96955857	93122	atac_de_peak_chr10_96955357_96955857	55.7229	0.32427	0.324656	0.998812	0.317886	1	0.366715
chr10:96955357-96955857	93123	atac_de_peak_chr10_96955357_96955857	55.7229	0.32427	0.324656	0.998812	0.317886	1	0.366715
chr10:96974264-96974764	93128	atac_de_peak_chr10_96974264_96974764	55.1058	-0.668704	0.355875	-1.87904	0.0602388	0.576189	0.469706
chr10:96980617-96981117	93129	atac_de_peak_chr10_96980617_96981117	64.2237	0.212246	0.320106	0.663049	0.507299	1	0.754849
chr10:96981139-96981639	93129	atac_de_peak_chr10_96981139_96981639	67.6137	0.293914	0.30818	0.953709	0.340231	0.973091	0.741413
chr10:97008722-97009222	93136	atac_de_peak_chr10_97008722_97009222	30.5519	-0.153888	0.427454	-0.36001	0.718839	1	0.040066
chr10:97028735-97029235	93140	atac_de_peak_chr10_97028735_97029235	70.5673	-0.453757	0.292082	-1.55352	0.120298	0.686382	0.626894
chr10:97034727-97035227	93143	atac_de_peak_chr10_97034727_97035227	67.9647	-0.629025	0.300646	-2.09225	0.0364163	0.320835	0.86444
chr10:97035420-97035920	93144	atac_de_peak_chr10_97035420_97035920	137.156	-0.866157	0.230674	-3.75489	0.000173416	0.00403175	2.33098
chr10:97035420-97035920	93145	atac_de_peak_chr10_97035420_97035920	137.156	-0.866157	0.230674	-3.75489	0.000173416	0.00403175	2.33098
chr10:97047920-97048420	93154	atac_de_peak_chr10_97047920_97048420	22.9775	-0.879477	0.569348	-1.54471	0.122417	1	0
chr10:97087230-97087730	93167	atac_de_peak_chr10_97087230_97087730	266.802	-0.413593	0.16608	-2.49032	0.0127629	0.0841497	2.48924
chr10:97090254-97090754	93168	atac_de_peak_chr10_97090254_97090754	180.972	-0.839418	0.192601	-4.35831	1.31068e-05	0.000527412	2.54996
chr10:97090254-97090754	93169	atac_de_peak_chr10_97090254_97090754	180.972	-0.839418	0.192601	-4.35831	1.31068e-05	0.000527412	2.54996
chr10:97101207-97101707	93173	atac_de_peak_chr10_97101207_97101707	32.0151	-0.655247	0.455301	-1.43915	0.150108	1	0.0423226
chr10:97114457-97114957	93177	atac_de_peak_chr10_97114457_97114957	66.9686	-0.589295	0.305746	-1.9274	0.0539294	0.400447	0.86444
chr10:97116159-97116659	93178	atac_de_peak_chr10_97116159_97116659	20.6949	-0.350873	0.535054	-0.65577	0.511972	1	0
chr10:97159277-97159777	93191	atac_de_peak_chr10_97159277_97159777	74.1643	0.476209	0.278979	1.70697	0.0878273	0.458061	1.09007
chr10:97160184-97160684	93191	atac_de_peak_chr10_97160184_97160684	101.256	0.0437787	0.250537	0.174739	0.861284	0.943122	1.97368
chr10:97211075-97211575	93208	atac_de_peak_chr10_97211075_97211575	92.7684	-0.0468136	0.270438	-0.173103	0.862571	0.943916	1.97368
chr10:97211075-97211575	93209	atac_de_peak_chr10_97211075_97211575	92.7684	-0.0468136	0.270438	-0.173103	0.862571	0.943916	1.97368
chr10:97219438-97219938	93214	atac_de_peak_chr10_97219438_97219938	174.524	-0.949026	0.244796	-3.87681	0.000105835	0.00269965	2.39044
chr10:9722788-9723288	65258	atac_de_peak_chr10_9722788_9723288	38.0255	-0.0960396	0.38983	-0.246363	0.805401	1	0.0362084
chr10:97265904-97266404	93234	atac_de_peak_chr10_97265904_97266404	91.2175	-0.190386	0.259239	-0.734402	0.462703	0.767217	1.83407
chr10:97275519-97276019	93237	atac_de_peak_chr10_97275519_97276019	43.9507	-0.565525	0.368221	-1.53583	0.12458	0.849627	0.370054
chr10:97312928-97313428	93248	atac_de_peak_chr10_97312928_97313428	384.408	-0.0975613	0.141956	-0.687265	0.491915	0.702509	2.43215
chr10:97313531-97314031	93248	atac_de_peak_chr10_97313531_97314031	530.135	-0.151388	0.127199	-1.19016	0.233982	0.840696	0.717149
chr10:97340018-97340518	93254	atac_de_peak_chr10_97340018_97340518	42.0988	-0.0751444	0.420699	-0.178618	0.858238	1	0.156162
chr10:97345288-97345788	93254	atac_de_peak_chr10_97345288_97345788	78.1116	0.214604	0.293984	0.729987	0.465398	0.957466	1.04107
chr10:97375784-97376284	93263	atac_de_peak_chr10_97375784_97376284	44.7954	0.276325	0.354132	0.780289	0.435221	1	0.353191
chr10:97436614-97437114	93283	atac_de_peak_chr10_97436614_97437114	142.076	0.14857	0.213648	0.6954	0.486805	0.709919	2.3452
chr10:97452857-97453357	93290	atac_de_peak_chr10_97452857_97453357	33.6966	-0.403849	0.424679	-0.950953	0.341628	1	0.0396749
chr10:97453462-97453962	93291	atac_de_peak_chr10_97453462_97453962	66.2488	-0.23535	0.306521	-0.767811	0.4426	1	0.754849
chr10:97453462-97453962	93292	atac_de_peak_chr10_97453462_97453962	66.2488	-0.23535	0.306521	-0.767811	0.4426	1	0.754849
chr10:97469359-97469859	93296	atac_de_peak_chr10_97469359_97469859	63.8707	0.0206636	0.296509	0.0696897	0.944441	1	0.505668
chr10:97479364-97479864	93302	atac_de_peak_chr10_97479364_97479864	56.9492	0.189729	0.344915	0.550075	0.582268	1	0.459148
chr10:97479364-97479864	93303	atac_de_peak_chr10_97479364_97479864	56.9492	0.189729	0.344915	0.550075	0.582268	1	0.459148
chr10:97565424-97565924	93325	atac_de_peak_chr10_97565424_97565924	60.0363	0.510502	0.309568	1.64908	0.099132	0.787102	0.366715
chr10:97565424-97565924	93326	atac_de_peak_chr10_97565424_97565924	60.0363	0.510502	0.309568	1.64908	0.099132	0.787102	0.366715
chr10:97582479-97582979	93330	atac_de_peak_chr10_97582479_97582979	177.11	-0.135138	0.201711	-0.669962	0.502882	0.714545	2.39044
chr10:97603221-97603721	93337	atac_de_peak_chr10_97603221_97603721	177.643	-0.239509	0.221318	-1.08219	0.279166	0.553761	2.37215
chr10:97637643-97638143	93349	atac_de_peak_chr10_97637643_97638143	71.5729	1.02713	0.309551	3.31812	0.000906257	0.0276335	0.884168
chr10:97650273-97650773	93353	atac_de_peak_chr10_97650273_97650773	79.0609	0.216071	0.285339	0.757244	0.448903	0.912934	1.09007
chr10:97670171-97670671	93362	atac_de_peak_chr10_97670171_97670671	43.4835	-0.0740888	0.394716	-0.187702	0.85111	1	0.28832
chr10:97673173-97673673	93363	atac_de_peak_chr10_97673173_97673673	60.008	-1.0441	0.320607	-3.25664	0.00112741	0.0408816	0.626894
chr10:97704513-97705013	93374	atac_de_peak_chr10_97704513_97705013	45.9233	0.406018	0.348911	1.16367	0.244557	1	0.28832
chr10:97704513-97705013	93375	atac_de_peak_chr10_97704513_97705013	45.9233	0.406018	0.348911	1.16367	0.244557	1	0.28832
chr10:97712569-97713069	93376	atac_de_peak_chr10_97712569_97713069	62.9713	-0.163347	0.314351	-0.519632	0.60332	1	0.741413
chr10:97715480-97715980	93378	atac_de_peak_chr10_97715480_97715980	44.9736	-0.273758	0.353943	-0.773452	0.439255	1	0.28832
chr10:97744164-97744664	93384	atac_de_peak_chr10_97744164_97744664	30.1628	-0.0358898	0.437364	-0.0820593	0.9346	1	0.040066
chr10:97753762-97754262	93386	atac_de_peak_chr10_97753762_97754262	41.8263	0.165372	0.363803	0.454565	0.649423	1	0.158992
chr10:97753762-97754262	93387	atac_de_peak_chr10_97753762_97754262	41.8263	0.165372	0.363803	0.454565	0.649423	1	0.158992
chr10:97793743-97794243	93399	atac_de_peak_chr10_97793743_97794243	22.1198	-0.382682	0.565415	-0.676817	0.498522	1	0
chr10:97971669-97972169	93455	atac_de_peak_chr10_97971669_97972169	25.2387	-0.20066	0.476608	-0.421017	0.673743	1	0
chr10:98029024-98029524	93474	atac_de_peak_chr10_98029024_98029524	25.4869	-0.378504	0.497883	-0.760227	0.447119	1	0
chr10:98102834-98103334	93492	atac_de_peak_chr10_98102834_98103334	18.6235	-0.126668	0.545061	-0.232392	0.816233	1	0
chr10:9813865-9814365	65293	atac_de_peak_chr10_9813865_9814365	66.0632	0.0330671	0.317679	0.10409	0.917098	1	0.86444
chr10:98185578-98186078	93519	atac_de_peak_chr10_98185578_98186078	102.563	-0.047869	0.245167	-0.195251	0.845197	0.932141	1.97368
chr10:98323159-98323659	93561	atac_de_peak_chr10_98323159_98323659	17.08	-0.695381	0.609914	-1.14013	0.254233	1	0
chr10:98323782-98324282	93561	atac_de_peak_chr10_98323782_98324282	26.3797	-0.50416	0.527515	-0.955727	0.33921	1	0
chr10:98332566-98333066	93562	atac_de_peak_chr10_98332566_98333066	81.8328	-0.477334	0.293442	-1.62667	0.103806	0.449241	1.3392
chr10:98333649-98334149	93562	atac_de_peak_chr10_98333649_98334149	318.777	-0.63672	0.150012	-4.24445	2.19134e-05	0.000781173	2.57048
chr10:98349354-98349854	93565	atac_de_peak_chr10_98349354_98349854	200.859	0.510092	0.182686	2.79218	0.00523539	0.0473171	2.37215
chr10:98418283-98418783	93594	atac_de_peak_chr10_98418283_98418783	112.343	0.204155	0.23606	0.864846	0.387123	0.653541	2.28207
chr10:98486129-98486629	93613	atac_de_peak_chr10_98486129_98486629	282.153	0.291802	0.154146	1.89302	0.0583555	0.224698	2.52297
chr10:98494302-98494802	93615	atac_de_peak_chr10_98494302_98494802	90.3548	-0.695959	0.262634	-2.64992	0.00805113	0.0774969	1.78023
chr10:98541026-98541526	93631	atac_de_peak_chr10_98541026_98541526	123.35	0.325447	0.261099	1.24645	0.212598	0.493808	2.28207
chr10:98543305-98543805	93632	atac_de_peak_chr10_98543305_98543805	136.938	1.84398	0.217525	8.47709	2.30906e-17	5.16685e-14	2.28207
chr10:98543305-98543805	93631	atac_de_peak_chr10_98543305_98543805	136.938	1.84398	0.217525	8.47709	2.30906e-17	5.16685e-14	2.28207
chr10:98569863-98570363	93644	atac_de_peak_chr10_98569863_98570363	35.7182	0.116017	0.398727	0.290967	0.771076	1	0.0396749
chr10:98573020-98573520	93645	atac_de_peak_chr10_98573020_98573520	34.7933	0.323735	0.435253	0.743786	0.457006	1	0.106586
chr10:98584691-98585191	93646	atac_de_peak_chr10_98584691_98585191	27.5534	0.0109769	0.449398	0.0244258	0.980513	1	0
chr10:98619111-98619611	93656	atac_de_peak_chr10_98619111_98619611	37.428	-0.0853802	0.391229	-0.218236	0.827245	1	0.111131
chr10:98645607-98646107	93666	atac_de_peak_chr10_98645607_98646107	402.274	-0.474735	0.165172	-2.87419	0.00405067	0.0406045	2.27556
chr10:98645607-98646107	93667	atac_de_peak_chr10_98645607_98646107	402.274	-0.474735	0.165172	-2.87419	0.00405067	0.0406045	2.27556
chr10:9866781-9867281	65308	atac_de_peak_chr10_9866781_9867281	34.2128	-0.493413	0.413871	-1.19219	0.233187	1	0.0904456
chr10:98684183-98684683	93675	atac_de_peak_chr10_98684183_98684683	30.1058	0.25364	0.434466	0.583798	0.559356	1	0.0391721
chr10:98691773-98692273	93679	atac_de_peak_chr10_98691773_98692273	30.5912	0.0847523	0.470179	0.180255	0.856952	1	0.0405244
chr10:98697818-98698318	93680	atac_de_peak_chr10_98697818_98698318	45.8085	-1.15372	0.386189	-2.98746	0.00281305	0.11279	0.353191
chr10:9872112-9872612	65311	atac_de_peak_chr10_9872112_9872612	37.9942	-0.399195	0.443169	-0.900773	0.367709	1	0.107422
chr10:98734121-98734621	93693	atac_de_peak_chr10_98734121_98734621	40.6111	-0.288751	0.386196	-0.747679	0.454654	1	0.149046
chr10:98742726-98743226	93695	atac_de_peak_chr10_98742726_98743226	217.987	-0.162908	0.189838	-0.858139	0.390816	0.629212	2.52297
chr10:98749174-98749674	93698	atac_de_peak_chr10_98749174_98749674	50.8071	-0.348259	0.345818	-1.00706	0.313906	1	0.365467
chr10:98749174-98749674	93699	atac_de_peak_chr10_98749174_98749674	50.8071	-0.348259	0.345818	-1.00706	0.313906	1	0.365467
chr10:98749174-98749674	93697	atac_de_peak_chr10_98749174_98749674	50.8071	-0.348259	0.345818	-1.00706	0.313906	1	0.365467
chr10:98751623-98752123	93699	atac_de_peak_chr10_98751623_98752123	205.017	-0.21237	0.186785	-1.13698	0.255548	0.518344	2.48924
chr10:98751623-98752123	93700	atac_de_peak_chr10_98751623_98752123	205.017	-0.21237	0.186785	-1.13698	0.255548	0.518344	2.48924
chr10:98774691-98775191	93708	atac_de_peak_chr10_98774691_98775191	32.967	0.24075	0.414584	0.580703	0.561441	1	0.0423226
chr10:98775326-98775826	93708	atac_de_peak_chr10_98775326_98775826	20.4191	-0.630374	0.534844	-1.17861	0.238553	1	0
chr10:98781941-98782441	93709	atac_de_peak_chr10_98781941_98782441	21.2815	-0.243236	0.537451	-0.452573	0.650856	1	0
chr10:98789013-98789513	93713	atac_de_peak_chr10_98789013_98789513	34.5467	0.313931	0.412691	0.760691	0.446842	1	0.048455
chr10:9879017-9879517	65314	atac_de_peak_chr10_9879017_9879517	105.998	-0.578893	0.241047	-2.40158	0.0163245	0.116671	1.94877
chr10:98823997-98824497	93727	atac_de_peak_chr10_98823997_98824497	51.2248	0.0374032	0.343302	0.108951	0.913241	1	0.378084
chr10:98857427-98857927	93741	atac_de_peak_chr10_98857427_98857927	26.128	-0.0897701	0.495832	-0.18105	0.856329	1	0
chr10:98882684-98883184	93748	atac_de_peak_chr10_98882684_98883184	42.7397	0.00386037	0.371356	0.0103953	0.991706	1	0.149046
chr10:9888593-9889093	65318	atac_de_peak_chr10_9888593_9889093	56.8943	-0.753684	0.366783	-2.05485	0.0398934	0.464983	0.481152
chr10:9889262-9889762	65318	atac_de_peak_chr10_9889262_9889762	31.3326	0.228363	0.414661	0.550721	0.581825	1	0.0423226
chr10:9889262-9889762	65319	atac_de_peak_chr10_9889262_9889762	31.3326	0.228363	0.414661	0.550721	0.581825	1	0.0423226
chr10:98914154-98914654	93757	atac_de_peak_chr10_98914154_98914654	1535.17	0.0442811	0.084488	0.524111	0.600201	1	0.228721
chr10:98914777-98915277	93757	atac_de_peak_chr10_98914777_98915277	866.263	0.0230417	0.0997104	0.231086	0.817248	1	0.231337
chr10:98930246-98930746	93762	atac_de_peak_chr10_98930246_98930746	68.7445	-0.159937	0.313454	-0.510241	0.609883	1	0.626894
chr10:98931940-98932440	93762	atac_de_peak_chr10_98931940_98932440	34.0549	0.334143	0.473868	0.705139	0.480724	1	0.0904456
chr10:98941973-98942473	93762	atac_de_peak_chr10_98941973_98942473	70.733	0.427198	0.293269	1.45668	0.145206	0.687043	0.754849
chr10:98942970-98943470	93763	atac_de_peak_chr10_98942970_98943470	122.389	1.03909	0.247069	4.20568	2.60304e-05	0.00105161	2.04923
chr10:98946001-98946501	93764	atac_de_peak_chr10_98946001_98946501	34.1086	0.293315	0.397144	0.738561	0.460173	1	0.0776513
chr10:98946001-98946501	93763	atac_de_peak_chr10_98946001_98946501	34.1086	0.293315	0.397144	0.738561	0.460173	1	0.0776513
chr10:98951099-98951599	93766	atac_de_peak_chr10_98951099_98951599	18.5227	-0.379881	0.564217	-0.673289	0.500763	1	0
chr10:98951822-98952322	93766	atac_de_peak_chr10_98951822_98952322	34.9151	-0.937989	0.419413	-2.23643	0.0253235	1	0.0423226
chr10:9900148-9900648	65321	atac_de_peak_chr10_9900148_9900648	189.368	-0.0273628	0.180584	-0.151524	0.879562	0.862206	2.50704
chr10:9900993-9901493	65321	atac_de_peak_chr10_9900993_9901493	608.152	0.00546507	0.117301	0.0465901	0.96284	1	1.73494
chr10:9901846-9902346	65321	atac_de_peak_chr10_9901846_9902346	612.526	0.0541349	0.114774	0.471665	0.637166	0.874158	1.73494
chr10:99040042-99040542	93804	atac_de_peak_chr10_99040042_99040542	26.378	-0.828661	0.477429	-1.73567	0.0826218	1	0
chr10:99061371-99061871	93811	atac_de_peak_chr10_99061371_99061871	221.813	-1.42794	0.179152	-7.97052	1.58013e-15	2.0212e-12	2.50933
chr10:99061941-99062441	93811	atac_de_peak_chr10_99061941_99062441	82.8757	-1.06046	0.274058	-3.86948	0.000109069	0.00456438	1.24686
chr10:99062444-99062944	93811	atac_de_peak_chr10_99062444_99062944	59.1641	-0.7862	0.320995	-2.44926	0.0143149	0.200134	0.741413
chr10:9908017-9908517	65322	atac_de_peak_chr10_9908017_9908517	40.725	0.547499	0.383255	1.42855	0.153133	1	0.158992
chr10:9908017-9908517	65323	atac_de_peak_chr10_9908017_9908517	40.725	0.547499	0.383255	1.42855	0.153133	1	0.158992
chr10:99083360-99083860	93815	atac_de_peak_chr10_99083360_99083860	53.4664	-0.4896	0.335009	-1.46145	0.143891	0.829148	0.459148
chr10:99084834-99085334	93815	atac_de_peak_chr10_99084834_99085334	141.092	-0.153395	0.218466	-0.702145	0.482589	0.704271	2.37248
chr10:99106822-99107322	93827	atac_de_peak_chr10_99106822_99107322	661.386	-0.00830077	0.133937	-0.0619754	0.950582	1	0.119235
chr10:99107830-99108330	93827	atac_de_peak_chr10_99107830_99108330	309.72	0.0278452	0.152415	0.182693	0.855039	0.851893	2.52297
chr10:9912339-9912839	65324	atac_de_peak_chr10_9912339_9912839	63.8472	-0.145253	0.354211	-0.410076	0.68175	1	0.86444
chr10:9912339-9912839	65323	atac_de_peak_chr10_9912339_9912839	63.8472	-0.145253	0.354211	-0.410076	0.68175	1	0.86444
chr10:99132143-99132643	93835	atac_de_peak_chr10_99132143_99132643	45.608	-0.217186	0.393902	-0.551372	0.581379	1	0.366715
chr10:99133436-99133936	93835	atac_de_peak_chr10_99133436_99133936	130.252	-0.730609	0.226079	-3.23165	0.00123079	0.0169779	2.37248
chr10:99136292-99136792	93835	atac_de_peak_chr10_99136292_99136792	59.842	-0.323626	0.319014	-1.01446	0.310364	1	0.626894
chr10:99161954-99162454	93845	atac_de_peak_chr10_99161954_99162454	76.4621	-0.0222987	0.275947	-0.0808077	0.935595	1	1.05715
chr10:99164877-99165377	93846	atac_de_peak_chr10_99164877_99165377	70.6434	-0.063223	0.302236	-0.209184	0.834304	1	0.86444
chr10:99165683-99166183	93846	atac_de_peak_chr10_99165683_99166183	84.2729	-0.154827	0.289531	-0.534753	0.592821	0.951557	1.3392
chr10:99169294-99169794	93847	atac_de_peak_chr10_99169294_99169794	90.0544	-0.404344	0.287082	-1.40846	0.158994	0.475829	1.83407
chr10:99171898-99172398	93848	atac_de_peak_chr10_99171898_99172398	58.1004	-0.312075	0.315056	-0.990539	0.321911	0.940358	0.741413
chr10:99197517-99198017	93857	atac_de_peak_chr10_99197517_99198017	51.2456	-0.0454596	0.337515	-0.134689	0.892858	1	0.366715
chr10:99203510-99204010	93858	atac_de_peak_chr10_99203510_99204010	77.7708	-0.635723	0.303642	-2.09366	0.0362903	0.260288	1.23046
chr10:99204129-99204629	93858	atac_de_peak_chr10_99204129_99204629	52.3432	0.0630443	0.341081	0.184836	0.853357	1	0.365467
chr10:99228384-99228884	93871	atac_de_peak_chr10_99228384_99228884	39.5694	0.104937	0.388891	0.269836	0.787286	1	0.107422
chr10:99228971-99229471	93871	atac_de_peak_chr10_99228971_99229471	25.5801	-0.207498	0.467151	-0.444178	0.656914	1	0
chr10:99228971-99229471	93872	atac_de_peak_chr10_99228971_99229471	25.5801	-0.207498	0.467151	-0.444178	0.656914	1	0
chr10:99238426-99238926	93875	atac_de_peak_chr10_99238426_99238926	62.3193	0.589717	0.328118	1.79727	0.0722925	0.606415	0.505668
chr10:99242114-99242614	93876	atac_de_peak_chr10_99242114_99242614	48.951	-0.171877	0.348041	-0.493841	0.621419	1	0.271439
chr10:99246566-99247066	93877	atac_de_peak_chr10_99246566_99247066	31.4447	0.170084	0.419663	0.405287	0.685267	1	0.0904456
chr10:99261257-99261757	93882	atac_de_peak_chr10_99261257_99261757	352.248	-0.408268	0.148156	-2.75566	0.0058573	0.0494213	2.48924
chr10:99262156-99262656	93882	atac_de_peak_chr10_99262156_99262656	198.89	0.139341	0.174891	0.796729	0.425608	0.653635	2.50704
chr10:99262943-99263443	93882	atac_de_peak_chr10_99262943_99263443	1115.89	-0.0479509	0.106837	-0.448824	0.653559	1	0.231337
chr10:99268742-99269242	93882	atac_de_peak_chr10_99268742_99269242	87.0925	0.244947	0.263022	0.93128	0.351709	0.850934	1.04107
chr10:99269302-99269802	93882	atac_de_peak_chr10_99269302_99269802	66.9109	0.102577	0.344848	0.297455	0.766119	1	0.754849
chr10:99284077-99284577	93886	atac_de_peak_chr10_99284077_99284577	63.1366	-0.00843922	0.304335	-0.02773	0.977877	1	0.626894
chr10:99286733-99287233	93886	atac_de_peak_chr10_99286733_99287233	35.3346	-0.711993	0.461614	-1.5424	0.122976	1	0.0423226
chr10:99298702-99299202	93889	atac_de_peak_chr10_99298702_99299202	39.5168	-0.333153	0.384569	-0.866301	0.386325	1	0.112552
chr10:99310675-99311175	93892	atac_de_peak_chr10_99310675_99311175	23.9869	-0.56857	0.527575	-1.0777	0.281166	1	0
chr10:99349032-99349532	93906	atac_de_peak_chr10_99349032_99349532	33.9529	0.0664817	0.407961	0.162961	0.870549	1	0.0776513
chr10:99367737-99368237	93910	atac_de_peak_chr10_99367737_99368237	31.4478	-0.0420139	0.442694	-0.0949051	0.92439	1	0.117093
chr10:99382458-99382958	93913	atac_de_peak_chr10_99382458_99382958	24.6699	-0.811247	0.495497	-1.63724	0.10158	1	0
chr10:99382961-99383461	93913	atac_de_peak_chr10_99382961_99383461	95.7872	-0.813851	0.252831	-3.21895	0.00128661	0.021537	1.78023
chr10:99419718-99420218	93922	atac_de_peak_chr10_99419718_99420218	45.7139	0.372758	0.35935	1.03731	0.29959	1	0.28832
chr10:99430982-99431482	93924	atac_de_peak_chr10_99430982_99431482	35.5969	-0.564904	0.421683	-1.33964	0.180362	1	0.0423226
chr10:99440938-99441438	93932	atac_de_peak_chr10_99440938_99441438	37.8394	0.0433737	0.405227	0.107036	0.914761	1	0.048455
chr10:99452006-99452506	93937	atac_de_peak_chr10_99452006_99452506	37.1189	0.045856	0.410934	0.11159	0.911149	1	0.048455
chr10:99459959-99460459	93940	atac_de_peak_chr10_99459959_99460459	33.2553	-0.0894536	0.431038	-0.207531	0.835595	1	0.0396749
chr10:99461335-99461835	93940	atac_de_peak_chr10_99461335_99461835	72.2761	-0.1507	0.301281	-0.500197	0.616937	1	1.09007
chr10:99488200-99488700	93950	atac_de_peak_chr10_99488200_99488700	92.4676	-0.285152	0.25166	-1.13309	0.257177	0.689486	1.32522
chr10:99524523-99525023	93964	atac_de_peak_chr10_99524523_99525023	80.0967	-0.1015	0.272998	-0.371797	0.710044	1	1.04107
chr10:99524523-99525023	93965	atac_de_peak_chr10_99524523_99525023	80.0967	-0.1015	0.272998	-0.371797	0.710044	1	1.04107
chr10:99524523-99525023	93966	atac_de_peak_chr10_99524523_99525023	80.0967	-0.1015	0.272998	-0.371797	0.710044	1	1.04107
chr10:99531079-99531579	93967	atac_de_peak_chr10_99531079_99531579	23.1859	-0.204564	0.578923	-0.353352	0.723825	1	0
chr10:99534092-99534592	93969	atac_de_peak_chr10_99534092_99534592	20.8691	0.21788	0.593755	0.366952	0.713655	1	0
chr10:99552302-99552802	93974	atac_de_peak_chr10_99552302_99552802	43.5042	-0.399776	0.37783	-1.05808	0.290017	1	0.353191
chr10:99553042-99553542	93974	atac_de_peak_chr10_99553042_99553542	121.889	-0.632945	0.249768	-2.53413	0.0112727	0.082188	2.28207
chr10:99555827-99556327	93977	atac_de_peak_chr10_99555827_99556327	101.506	0.726767	0.24578	2.95698	0.00310666	0.0372434	1.97368
chr10:99560020-99560520	93979	atac_de_peak_chr10_99560020_99560520	76.993	-0.0861335	0.286439	-0.300705	0.76364	1	1.24686
chr10:99568356-99568856	93981	atac_de_peak_chr10_99568356_99568856	28.5318	-0.776582	0.449777	-1.7266	0.0842403	1	0
chr10:99570123-99570623	93983	atac_de_peak_chr10_99570123_99570623	85.5367	0.680686	0.274616	2.47868	0.013187	0.135734	1.24686
chr10:9957508-9958008	65341	atac_de_peak_chr10_9957508_9958008	32.7892	-0.476236	0.417704	-1.14013	0.254232	1	0.0423226
chr10:9957508-9958008	65342	atac_de_peak_chr10_9957508_9958008	32.7892	-0.476236	0.417704	-1.14013	0.254232	1	0.0423226
chr10:99577201-99577701	93984	atac_de_peak_chr10_99577201_99577701	68.8913	-0.164306	0.303689	-0.541033	0.588485	1	0.884168
chr10:99592101-99592601	93989	atac_de_peak_chr10_99592101_99592601	217.712	-0.43155	0.173816	-2.4828	0.0130355	0.0848603	2.50933
chr10:99592101-99592601	93990	atac_de_peak_chr10_99592101_99592601	217.712	-0.43155	0.173816	-2.4828	0.0130355	0.0848603	2.50933
chr10:99608381-99608881	93993	atac_de_peak_chr10_99608381_99608881	67.0503	-1.02764	0.306357	-3.35438	0.000795436	0.0256639	0.86444
chr10:99615740-99616240	93994	atac_de_peak_chr10_99615740_99616240	91.3857	-0.359859	0.294426	-1.22224	0.221617	0.569339	1.78023
chr10:99619386-99619886	93995	atac_de_peak_chr10_99619386_99619886	124.495	-0.21439	0.236057	-0.908213	0.363766	0.665348	2.04923
chr10:99619386-99619886	93996	atac_de_peak_chr10_99619386_99619886	124.495	-0.21439	0.236057	-0.908213	0.363766	0.665348	2.04923
chr10:99635698-99636198	94000	atac_de_peak_chr10_99635698_99636198	67.2135	0.0506345	0.297908	0.169967	0.865036	1	0.884168
chr10:99639017-99639517	94000	atac_de_peak_chr10_99639017_99639517	364.888	-0.154213	0.141791	-1.08761	0.276767	0.605504	1.94308
chr10:99641743-99642243	94001	atac_de_peak_chr10_99641743_99642243	81.6262	-0.227343	0.30076	-0.755896	0.449712	0.848864	1.3392
chr10:99677983-99678483	94009	atac_de_peak_chr10_99677983_99678483	58.0757	0.204352	0.31636	0.645947	0.518314	1	0.626894
chr10:99680943-99681443	94012	atac_de_peak_chr10_99680943_99681443	16.5699	-1.09685	0.717946	-1.52777	0.126571	1	0
chr10:99680943-99681443	94013	atac_de_peak_chr10_99680943_99681443	16.5699	-1.09685	0.717946	-1.52777	0.126571	1	0
chr10:99772794-99773294	94047	atac_de_peak_chr10_99772794_99773294	36.7626	-0.502479	0.408887	-1.2289	0.219111	1	0.0505353
chr10:99772794-99773294	94048	atac_de_peak_chr10_99772794_99773294	36.7626	-0.502479	0.408887	-1.2289	0.219111	1	0.0505353
chr10:99774185-99774685	94048	atac_de_peak_chr10_99774185_99774685	34.9733	0.0928423	0.398831	0.232786	0.815927	1	0.0396749
chr10:99774185-99774685	94049	atac_de_peak_chr10_99774185_99774685	34.9733	0.0928423	0.398831	0.232786	0.815927	1	0.0396749
chr10:99789260-99789760	94054	atac_de_peak_chr10_99789260_99789760	227.892	-0.270576	0.167444	-1.61592	0.106111	0.321745	2.50933
chr10:99827424-99827924	94064	atac_de_peak_chr10_99827424_99827924	28.7352	0.0764361	0.45624	0.167535	0.866949	1	0
chr10:99827424-99827924	94065	atac_de_peak_chr10_99827424_99827924	28.7352	0.0764361	0.45624	0.167535	0.866949	1	0
chr10:99834756-99835256	94066	atac_de_peak_chr10_99834756_99835256	42.4144	-0.325289	0.371803	-0.874896	0.38163	1	0.158992
chr10:99834756-99835256	94067	atac_de_peak_chr10_99834756_99835256	42.4144	-0.325289	0.371803	-0.874896	0.38163	1	0.158992
chr10:99837002-99837502	94067	atac_de_peak_chr10_99837002_99837502	35.3588	-0.265828	0.416427	-0.638353	0.523244	1	0.0396749
chr10:99852983-99853483	94075	atac_de_peak_chr10_99852983_99853483	31.5651	-0.65482	0.507744	-1.28967	0.197167	1	0.117093
chr10:99864653-99865153	94078	atac_de_peak_chr10_99864653_99865153	48.5728	0.379721	0.337607	1.12474	0.260699	1	0.366715
chr10:99941628-99942128	94099	atac_de_peak_chr10_99941628_99942128	29.8796	-0.117915	0.433228	-0.272177	0.785486	1	0.0417862
chr11:100066187-100066687	134308	atac_de_peak_chr11_100066187_100066687	31.4332	-0.756109	0.446835	-1.69214	0.0906185	1	0.117093
chr11:100087891-100088391	134313	atac_de_peak_chr11_100087891_100088391	28.5688	-0.337853	0.470088	-0.718702	0.472324	1	0
chr11:100118554-100119054	134321	atac_de_peak_chr11_100118554_100119054	44.593	0.460795	0.36252	1.27109	0.203697	1	0.370054
chr11:100168945-100169445	134337	atac_de_peak_chr11_100168945_100169445	44.0606	0.137522	0.375751	0.365992	0.714371	1	0.226927
chr11:100200020-100200520	134347	atac_de_peak_chr11_100200020_100200520	26.7977	-0.268153	0.460728	-0.58202	0.560553	1	0
chr11:100282107-100282607	134376	atac_de_peak_chr11_100282107_100282607	45.1016	-0.101039	0.357398	-0.282706	0.777402	1	0.366715
chr11:100282107-100282607	134377	atac_de_peak_chr11_100282107_100282607	45.1016	-0.101039	0.357398	-0.282706	0.777402	1	0.366715
chr11:100295283-100295783	134380	atac_de_peak_chr11_100295283_100295783	65.402	-0.191485	0.298929	-0.64057	0.521802	1	0.754849
chr11:100298210-100298710	134380	atac_de_peak_chr11_100298210_100298710	43.6549	-0.232823	0.386756	-0.60199	0.547181	1	0.366715
chr11:100319658-100320158	134387	atac_de_peak_chr11_100319658_100320158	586.034	0.0730285	0.113381	0.644099	0.519511	1	0.894667
chr11:100319658-100320158	134386	atac_de_peak_chr11_100319658_100320158	586.034	0.0730285	0.113381	0.644099	0.519511	1	0.894667
chr11:100320193-100320693	134387	atac_de_peak_chr11_100320193_100320693	484.909	-0.109855	0.12169	-0.902741	0.366663	0.91043	0.894667
chr11:100355158-100355658	134396	atac_de_peak_chr11_100355158_100355658	93.188	-0.255143	0.253655	-1.00586	0.314481	0.639836	1.94877
chr11:100355939-100356439	134397	atac_de_peak_chr11_100355939_100356439	176.719	-0.0315716	0.186469	-0.169313	0.86555	0.87225	2.37215
chr11:100362445-100362945	134399	atac_de_peak_chr11_100362445_100362945	64.1423	-0.16757	0.295218	-0.567614	0.570297	1	0.754849
chr11:100364124-100364624	134399	atac_de_peak_chr11_100364124_100364624	65.8872	-0.413712	0.301102	-1.374	0.169443	0.732988	0.754849
chr11:100390044-100390544	134406	atac_de_peak_chr11_100390044_100390544	65.4599	-0.434157	0.298809	-1.45296	0.146235	0.744668	0.626894
chr11:100391069-100391569	134407	atac_de_peak_chr11_100391069_100391569	73.8954	0.243008	0.288317	0.842849	0.399313	0.835531	1.24686
chr11:100397647-100398147	134409	atac_de_peak_chr11_100397647_100398147	657.098	0.217897	0.117309	1.85745	0.0632466	0.28449	1.85072
chr11:100407263-100407763	134411	atac_de_peak_chr11_100407263_100407763	35.8572	-0.757701	0.405165	-1.8701	0.0614696	1	0.0423226
chr11:100414279-100414779	134412	atac_de_peak_chr11_100414279_100414779	261.255	0.0216244	0.1628	0.132828	0.894329	0.86487	2.52297
chr11:100425775-100426275	134413	atac_de_peak_chr11_100425775_100426275	45.93	0.402533	0.364196	1.10527	0.269045	1	0.28832
chr11:100440832-100441332	134420	atac_de_peak_chr11_100440832_100441332	143.379	-0.00970838	0.206536	-0.0470058	0.962509	0.923816	2.28207
chr11:100462681-100463181	134432	atac_de_peak_chr11_100462681_100463181	39.3064	-0.262697	0.381735	-0.688165	0.491349	1	0.0505353
chr11:100471937-100472437	134435	atac_de_peak_chr11_100471937_100472437	66.9244	0.246762	0.301829	0.817557	0.41361	0.984804	0.884168
chr11:100472514-100473014	134435	atac_de_peak_chr11_100472514_100473014	190.593	-0.183823	0.187753	-0.979064	0.327548	0.574615	2.57048
chr11:100518111-100518611	134444	atac_de_peak_chr11_100518111_100518611	197.506	-0.488263	0.178069	-2.74199	0.0061068	0.050911	2.48924
chr11:100526983-100527483	134445	atac_de_peak_chr11_100526983_100527483	127.878	-0.197452	0.260276	-0.758626	0.448076	0.68689	2.33098
chr11:100526983-100527483	134446	atac_de_peak_chr11_100526983_100527483	127.878	-0.197452	0.260276	-0.758626	0.448076	0.68689	2.33098
chr11:100527755-100528255	134448	atac_de_peak_chr11_100527755_100528255	758.877	0.154305	0.121088	1.27432	0.202548	1	0.228721
chr11:100545365-100545865	134452	atac_de_peak_chr11_100545365_100545865	128.564	-0.0814295	0.217722	-0.374007	0.708399	0.819118	2.3452
chr11:100555525-100556025	134454	atac_de_peak_chr11_100555525_100556025	56.4074	0.220126	0.318902	0.690261	0.49003	1	0.47508
chr11:100570393-100570893	134454	atac_de_peak_chr11_100570393_100570893	65.4806	0.145303	0.312135	0.465513	0.641564	1	0.754849
chr11:100575053-100575553	134454	atac_de_peak_chr11_100575053_100575553	53.487	0.177237	0.356447	0.497232	0.619025	1	0.366715
chr11:100581604-100582104	134457	atac_de_peak_chr11_100581604_100582104	38.7346	-0.0289775	0.385424	-0.0751835	0.940069	1	0.112552
chr11:100605485-100605985	134466	atac_de_peak_chr11_100605485_100605985	35.9515	-0.0363738	0.410943	-0.0885129	0.929469	1	0.0423226
chr11:100611585-100612085	134468	atac_de_peak_chr11_100611585_100612085	46.4134	0.0849639	0.361266	0.235184	0.814066	1	0.226927
chr11:100619430-100619930	134469	atac_de_peak_chr11_100619430_100619930	384.076	0.000403863	0.143876	0.00280702	0.99776	1	1.94308
chr11:100619430-100619930	134470	atac_de_peak_chr11_100619430_100619930	384.076	0.000403863	0.143876	0.00280702	0.99776	1	1.94308
chr11:100622669-100623169	134471	atac_de_peak_chr11_100622669_100623169	181.042	-0.0273213	0.183322	-0.149034	0.881526	0.857625	2.54996
chr11:100628843-100629343	134472	atac_de_peak_chr11_100628843_100629343	215.37	-0.489172	0.183873	-2.66037	0.00780538	0.0589081	2.57048
chr11:100640014-100640514	134475	atac_de_peak_chr11_100640014_100640514	54.1744	-0.345853	0.374552	-0.923379	0.35581	1	0.366715
chr11:100643638-100644138	134477	atac_de_peak_chr11_100643638_100644138	40.7758	0.0604637	0.386755	0.156336	0.875768	1	0.149046
chr11:100656333-100656833	134480	atac_de_peak_chr11_100656333_100656833	100.419	-0.239343	0.244304	-0.979693	0.327238	0.675491	1.78023
chr11:100657167-100657667	134481	atac_de_peak_chr11_100657167_100657667	27.5566	-0.495383	0.505073	-0.980816	0.326684	1	0
chr11:100671885-100672385	134483	atac_de_peak_chr11_100671885_100672385	32.2761	-0.357037	0.429835	-0.830636	0.406179	1	0.0423226
chr11:100673087-100673587	134483	atac_de_peak_chr11_100673087_100673587	48.2333	-0.375282	0.34601	-1.0846	0.2781	1	0.226927
chr11:100691769-100692269	134489	atac_de_peak_chr11_100691769_100692269	32.4454	0.0280872	0.430056	0.0653104	0.947927	1	0.117093
chr11:100694876-100695376	134491	atac_de_peak_chr11_100694876_100695376	40.8276	-0.47811	0.375088	-1.27466	0.202429	1	0.156162
chr11:100702356-100702856	134494	atac_de_peak_chr11_100702356_100702856	57.5886	-0.255598	0.341156	-0.74921	0.45373	1	0.469706
chr11:100711655-100712155	134498	atac_de_peak_chr11_100711655_100712155	66.5255	0.12438	0.290984	0.427447	0.669053	1	0.754849
chr11:100711655-100712155	134499	atac_de_peak_chr11_100711655_100712155	66.5255	0.12438	0.290984	0.427447	0.669053	1	0.754849
chr11:100712196-100712696	134499	atac_de_peak_chr11_100712196_100712696	151.527	0.227748	0.198687	1.14627	0.251684	0.519048	2.44499
chr11:100738072-100738572	134505	atac_de_peak_chr11_100738072_100738572	764.978	0.030409	0.116401	0.261244	0.793905	1	0.228721
chr11:100745021-100745521	134507	atac_de_peak_chr11_100745021_100745521	61.0119	0.298781	0.315698	0.946414	0.343937	1	0.626894
chr11:100759480-100759980	134508	atac_de_peak_chr11_100759480_100759980	50.1603	0.165081	0.339149	0.486752	0.626434	1	0.235882
chr11:100761670-100762170	134508	atac_de_peak_chr11_100761670_100762170	110.403	0.0613156	0.48148	0.127348	0.898665	0.880347	2.39845
chr11:100769944-100770444	134511	atac_de_peak_chr11_100769944_100770444	32.2567	-0.0251604	0.422138	-0.0596023	0.952472	1	0.117093
chr11:100770677-100771177	134511	atac_de_peak_chr11_100770677_100771177	54.3593	0.398479	0.330906	1.20421	0.22851	1	0.469627
chr11:100785685-100786185	134517	atac_de_peak_chr11_100785685_100786185	34.5224	0.260704	0.430131	0.606103	0.544446	1	0.107948
chr11:100785685-100786185	134518	atac_de_peak_chr11_100785685_100786185	34.5224	0.260704	0.430131	0.606103	0.544446	1	0.107948
chr11:100785685-100786185	134519	atac_de_peak_chr11_100785685_100786185	34.5224	0.260704	0.430131	0.606103	0.544446	1	0.107948
chr11:100790697-100791197	134520	atac_de_peak_chr11_100790697_100791197	53.9689	0.248861	0.349744	0.71155	0.476743	1	0.47508
chr11:100797912-100798412	134521	atac_de_peak_chr11_100797912_100798412	61.0837	-0.525652	0.316042	-1.66323	0.0962657	0.574899	0.754849
chr11:100826322-100826822	134528	atac_de_peak_chr11_100826322_100826822	28.0077	-0.334222	0.456213	-0.7326	0.463802	1	0
chr11:100850257-100850757	134533	atac_de_peak_chr11_100850257_100850757	103.156	0.333871	0.234677	1.42268	0.154828	0.454987	1.94877
chr11:100859100-100859600	134535	atac_de_peak_chr11_100859100_100859600	81.875	-0.030006	0.295294	-0.101614	0.919063	1	1.24686
chr11:100860206-100860706	134535	atac_de_peak_chr11_100860206_100860706	76.1267	0.45914	0.276675	1.65949	0.097017	0.450114	1.24686
chr11:100870127-100870627	134536	atac_de_peak_chr11_100870127_100870627	37.0077	-0.395988	0.41972	-0.943457	0.345447	1	0.111131
chr11:100874314-100874814	134537	atac_de_peak_chr11_100874314_100874814	37.1975	-0.455309	0.480981	-0.946625	0.34383	1	0.107422
chr11:100893379-100893879	134540	atac_de_peak_chr11_100893379_100893879	122.461	0.354302	0.218409	1.62219	0.104762	0.333513	2.33098
chr11:100894107-100894607	134540	atac_de_peak_chr11_100894107_100894607	66.9738	-0.126913	0.292079	-0.434517	0.663913	1	0.884168
chr11:100897862-100898362	134541	atac_de_peak_chr11_100897862_100898362	45.9158	-0.216668	0.366021	-0.591957	0.553879	1	0.28832
chr11:100914378-100914878	134544	atac_de_peak_chr11_100914378_100914878	65.4917	-0.434126	0.297895	-1.45731	0.145031	0.691648	0.741413
chr11:100939298-100939798	134552	atac_de_peak_chr11_100939298_100939798	751.157	0.0537927	0.117886	0.45631	0.648167	1	0.228721
chr11:100946853-100947353	134552	atac_de_peak_chr11_100946853_100947353	28.6862	0.314587	0.478767	0.657078	0.511131	1	0
chr11:100957105-100957605	134554	atac_de_peak_chr11_100957105_100957605	70.9038	0.143645	0.300123	0.478621	0.632208	1	0.626894
chr11:100959380-100959880	134555	atac_de_peak_chr11_100959380_100959880	24.1344	-0.00128395	0.497158	-0.00258259	0.997939	1	0
chr11:100959380-100959880	134554	atac_de_peak_chr11_100959380_100959880	24.1344	-0.00128395	0.497158	-0.00258259	0.997939	1	0
chr11:100970239-100970739	134557	atac_de_peak_chr11_100970239_100970739	65.5347	0.484789	0.30285	1.60076	0.109431	0.567771	0.884168
chr11:100983324-100983824	134562	atac_de_peak_chr11_100983324_100983824	86.7288	0.359294	0.261044	1.37637	0.168707	0.572185	1.3392
chr11:101009184-101009684	134567	atac_de_peak_chr11_101009184_101009684	430.147	-0.0105219	0.132085	-0.0796595	0.936508	1	1.00547
chr11:101023314-101023814	134570	atac_de_peak_chr11_101023314_101023814	107.208	-0.579033	0.239843	-2.41422	0.0157691	0.114031	1.94877
chr11:101057819-101058319	134582	atac_de_peak_chr11_101057819_101058319	64.8407	0.0525079	0.309312	0.169757	0.865201	1	0.741413
chr11:101060080-101060580	134582	atac_de_peak_chr11_101060080_101060580	29.6731	-0.545029	0.45859	-1.18849	0.234642	1	0.0417862
chr11:101063544-101064044	134582	atac_de_peak_chr11_101063544_101064044	95.3241	0.114228	0.26944	0.423945	0.671606	0.853149	1.97368
chr11:101066952-101067452	134583	atac_de_peak_chr11_101066952_101067452	72.3756	-0.137074	0.298609	-0.45904	0.646205	1	1.09007
chr11:101066952-101067452	134584	atac_de_peak_chr11_101066952_101067452	72.3756	-0.137074	0.298609	-0.45904	0.646205	1	1.09007
chr11:101066952-101067452	134585	atac_de_peak_chr11_101066952_101067452	72.3756	-0.137074	0.298609	-0.45904	0.646205	1	1.09007
chr11:101069809-101070309	134585	atac_de_peak_chr11_101069809_101070309	236.156	0.0239812	0.174083	0.137757	0.890432	0.865117	2.50933
chr11:101070945-101071445	134585	atac_de_peak_chr11_101070945_101071445	52.3143	-0.219066	0.342525	-0.639563	0.522457	1	0.271439
chr11:101082227-101082727	134588	atac_de_peak_chr11_101082227_101082727	306.582	0.0326134	0.144411	0.225838	0.821328	0.840131	2.52297
chr11:101087020-101087520	134590	atac_de_peak_chr11_101087020_101087520	171.526	-0.13605	0.207419	-0.655919	0.511876	0.712892	2.44499
chr11:101087020-101087520	134591	atac_de_peak_chr11_101087020_101087520	171.526	-0.13605	0.207419	-0.655919	0.511876	0.712892	2.44499
chr11:101087608-101088108	134591	atac_de_peak_chr11_101087608_101088108	65.3649	-0.355822	0.304734	-1.16765	0.242949	0.798055	0.86444
chr11:101095213-101095713	134593	atac_de_peak_chr11_101095213_101095713	231.569	-0.0592032	0.165202	-0.358369	0.720067	0.798319	2.55962
chr11:101119761-101120261	134599	atac_de_peak_chr11_101119761_101120261	518.389	0.0628761	0.116781	0.538411	0.590293	0.853099	1.73494
chr11:101128942-101129442	134601	atac_de_peak_chr11_101128942_101129442	55.1132	-0.64925	0.338793	-1.91636	0.055319	0.547481	0.481152
chr11:101138830-101139330	134603	atac_de_peak_chr11_101138830_101139330	78.5426	-0.453674	0.281737	-1.61028	0.107338	0.474097	1.24686
chr11:101143713-101144213	134604	atac_de_peak_chr11_101143713_101144213	43.6239	-0.180381	0.36704	-0.491448	0.62311	1	0.353191
chr11:101155725-101156225	134607	atac_de_peak_chr11_101155725_101156225	50.5452	-0.264295	0.376281	-0.702389	0.482437	1	0.366715
chr11:101171207-101171707	134613	atac_de_peak_chr11_101171207_101171707	480.268	0.172126	0.141295	1.21821	0.223146	0.560514	1.85072
chr11:101171207-101171707	134612	atac_de_peak_chr11_101171207_101171707	480.268	0.172126	0.141295	1.21821	0.223146	0.560514	1.85072
chr11:101171859-101172359	134613	atac_de_peak_chr11_101171859_101172359	140.625	0.160558	0.212469	0.755679	0.449842	0.693806	2.28207
chr11:101173731-101174231	134614	atac_de_peak_chr11_101173731_101174231	181.024	-0.339455	0.194028	-1.74951	0.0802021	0.27061	2.54996
chr11:101176042-101176542	134617	atac_de_peak_chr11_101176042_101176542	119.932	-0.0135423	0.229431	-0.0590258	0.952932	0.918942	2.28207
chr11:101176042-101176542	134618	atac_de_peak_chr11_101176042_101176542	119.932	-0.0135423	0.229431	-0.0590258	0.952932	0.918942	2.28207
chr11:101176894-101177394	134618	atac_de_peak_chr11_101176894_101177394	103.061	-0.425092	0.271532	-1.56553	0.117458	0.385912	2.00945
chr11:101182710-101183210	134623	atac_de_peak_chr11_101182710_101183210	61.2922	-0.310528	0.312229	-0.994553	0.319954	0.926272	0.754849
chr11:101189540-101190040	134624	atac_de_peak_chr11_101189540_101190040	564	0.0308266	0.114641	0.268897	0.788009	1	0.717149
chr11:101200993-101201493	134625	atac_de_peak_chr11_101200993_101201493	49.153	0.526779	0.347474	1.51603	0.129513	0.997095	0.271439
chr11:101211883-101212383	134627	atac_de_peak_chr11_101211883_101212383	40.2317	0.0655858	0.404033	0.162328	0.871048	1	0.158992
chr11:101226163-101226663	134628	atac_de_peak_chr11_101226163_101226663	154.939	-0.0730781	0.19867	-0.367837	0.712995	0.796588	2.54996
chr11:101232038-101232538	134630	atac_de_peak_chr11_101232038_101232538	33.861	0.475371	0.400607	1.18663	0.235375	1	0.0776513
chr11:101238334-101238834	134632	atac_de_peak_chr11_101238334_101238834	38.4994	-0.854474	0.422763	-2.02116	0.0432628	1	0.0362084
chr11:101246052-101246552	134633	atac_de_peak_chr11_101246052_101246552	68.1398	-0.128398	0.33371	-0.38476	0.700415	1	0.86444
chr11:101248404-101248904	134633	atac_de_peak_chr11_101248404_101248904	23.4568	0.207615	0.48104	0.431596	0.666035	1	0
chr11:101253550-101254050	134633	atac_de_peak_chr11_101253550_101254050	129.064	0.0157326	0.233832	0.0672814	0.946358	0.915636	2.28207
chr11:101259991-101260491	134636	atac_de_peak_chr11_101259991_101260491	54.7186	0.15101	0.352317	0.428621	0.668199	1	0.469627
chr11:101278731-101279231	134637	atac_de_peak_chr11_101278731_101279231	247.69	-0.137443	0.168044	-0.817897	0.413416	0.639165	2.57048
chr11:101302023-101302523	134640	atac_de_peak_chr11_101302023_101302523	183.126	0.0600572	0.184331	0.325812	0.744567	0.829883	2.37215
chr11:101315901-101316401	134641	atac_de_peak_chr11_101315901_101316401	154.728	-0.213736	0.209132	-1.02202	0.306773	0.578809	2.37215
chr11:101323537-101324037	134643	atac_de_peak_chr11_101323537_101324037	49.7258	0.467595	0.339869	1.37581	0.16888	1	0.230619
chr11:10133550-10134050	106216	atac_de_peak_chr11_10133550_10134050	40.9668	-0.301337	0.399077	-0.755085	0.450198	1	0.156162
chr11:10133550-10134050	106217	atac_de_peak_chr11_10133550_10134050	40.9668	-0.301337	0.399077	-0.755085	0.450198	1	0.156162
chr11:101338387-101338887	134645	atac_de_peak_chr11_101338387_101338887	111.671	-0.123849	0.241129	-0.513623	0.607516	0.771551	2.37132
chr11:101395082-101395582	134654	atac_de_peak_chr11_101395082_101395582	75.447	0.993347	0.29386	3.38034	0.000723965	0.0209221	1.04107
chr11:101395082-101395582	134653	atac_de_peak_chr11_101395082_101395582	75.447	0.993347	0.29386	3.38034	0.000723965	0.0209221	1.04107
chr11:101416521-101417021	134661	atac_de_peak_chr11_101416521_101417021	28.2487	0.351192	0.481611	0.729202	0.465878	1	0
chr11:101417118-101417618	134661	atac_de_peak_chr11_101417118_101417618	76.1593	0.0759762	0.274444	0.276837	0.781905	1	1.23046
chr11:101424806-101425306	134662	atac_de_peak_chr11_101424806_101425306	225.026	0.376302	0.196339	1.91659	0.0552903	0.217237	2.52297
chr11:101433280-101433780	134664	atac_de_peak_chr11_101433280_101433780	91.7689	-0.312342	0.266955	-1.17002	0.241994	0.568568	1.94877
chr11:101442039-101442539	134665	atac_de_peak_chr11_101442039_101442539	542.545	0.044114	0.120744	0.365352	0.714849	1	0.894667
chr11:101442039-101442539	134666	atac_de_peak_chr11_101442039_101442539	542.545	0.044114	0.120744	0.365352	0.714849	1	0.894667
chr11:101465063-101465563	134671	atac_de_peak_chr11_101465063_101465563	101.44	0.4095	0.240424	1.70324	0.0885227	0.333189	1.97368
chr11:101465947-101466447	134671	atac_de_peak_chr11_101465947_101466447	152.286	0.00771851	0.200444	0.0385071	0.969283	0.883812	2.54996
chr11:101467822-101468322	134671	atac_de_peak_chr11_101467822_101468322	272.31	0.151054	0.173625	0.870003	0.384299	0.628099	2.48924
chr11:101477170-101477670	134672	atac_de_peak_chr11_101477170_101477670	401.902	-0.149343	0.156037	-0.957098	0.338518	0.659759	1.94308
chr11:101479168-101479668	134672	atac_de_peak_chr11_101479168_101479668	82.5998	0.0588595	0.275761	0.213444	0.830981	1	1.23046
chr11:101524922-101525422	134685	atac_de_peak_chr11_101524922_101525422	93.1033	-0.361617	0.304376	-1.18806	0.23481	0.575911	1.83407
chr11:101526149-101526649	134685	atac_de_peak_chr11_101526149_101526649	282.226	0.109159	0.158669	0.687968	0.491473	0.684764	2.57048
chr11:101551767-101552267	134691	atac_de_peak_chr11_101551767_101552267	300.42	0.190959	0.158574	1.20423	0.228502	0.486477	2.52297
chr11:101552491-101552991	134691	atac_de_peak_chr11_101552491_101552991	744.105	0.0886281	0.107616	0.82356	0.41019	1	0.223617
chr11:101581981-101582481	134702	atac_de_peak_chr11_101581981_101582481	38.6708	0.157222	0.431488	0.364372	0.71558	1	0.107422
chr11:101598868-101599368	134707	atac_de_peak_chr11_101598868_101599368	46.4121	0.219256	0.344508	0.636432	0.524495	1	0.366715
chr11:101604381-101604881	134712	atac_de_peak_chr11_101604381_101604881	58.2133	0.10121	0.318328	0.317943	0.750528	1	0.626894
chr11:101616861-101617361	134719	atac_de_peak_chr11_101616861_101617361	87.8943	0.142736	0.283093	0.504202	0.61412	0.848057	1.83407
chr11:101626741-101627241	134725	atac_de_peak_chr11_101626741_101627241	73.9732	0.500761	0.283523	1.76621	0.0773604	0.439413	1.04107
chr11:101627335-101627835	134725	atac_de_peak_chr11_101627335_101627835	176.175	0.448574	0.184527	2.43094	0.0150597	0.0966875	2.39044
chr11:101641215-101641715	134731	atac_de_peak_chr11_101641215_101641715	63.9527	-0.248305	0.335356	-0.740423	0.459043	1	0.741413
chr11:101641829-101642329	134731	atac_de_peak_chr11_101641829_101642329	138.478	0.287092	0.221805	1.29434	0.195546	0.463303	2.37248
chr11:101641829-101642329	134732	atac_de_peak_chr11_101641829_101642329	138.478	0.287092	0.221805	1.29434	0.195546	0.463303	2.37248
chr11:101645341-101645841	134732	atac_de_peak_chr11_101645341_101645841	142.05	0.0937883	0.256161	0.36613	0.714268	0.859974	2.04923
chr11:101645341-101645841	134733	atac_de_peak_chr11_101645341_101645841	142.05	0.0937883	0.256161	0.36613	0.714268	0.859974	2.04923
chr11:101645985-101646485	134733	atac_de_peak_chr11_101645985_101646485	60.3341	-0.200027	0.363049	-0.550964	0.581659	1	0.741413
chr11:101658213-101658713	134736	atac_de_peak_chr11_101658213_101658713	373.072	0.142199	0.145192	0.979384	0.327391	0.608406	2.27556
chr11:101665263-101665763	134738	atac_de_peak_chr11_101665263_101665763	302.982	0.240663	0.156274	1.54001	0.123559	0.350605	2.52297
chr11:101668129-101668629	134739	atac_de_peak_chr11_101668129_101668629	69.2378	0.491573	0.310235	1.58452	0.113076	0.669676	0.626894
chr11:101680698-101681198	134742	atac_de_peak_chr11_101680698_101681198	33.0311	0.015484	0.434096	0.0356694	0.971546	1	0.0904456
chr11:101680698-101681198	134741	atac_de_peak_chr11_101680698_101681198	33.0311	0.015484	0.434096	0.0356694	0.971546	1	0.0904456
chr11:101687663-101688163	134744	atac_de_peak_chr11_101687663_101688163	65.9677	-0.257687	0.300527	-0.857452	0.391195	0.964538	0.86444
chr11:101689513-101690013	134744	atac_de_peak_chr11_101689513_101690013	40.9814	0.370722	0.366486	1.01156	0.31175	1	0.158992
chr11:101700221-101700721	134748	atac_de_peak_chr11_101700221_101700721	79.044	0.181898	0.277658	0.655115	0.512394	0.911949	1.24686
chr11:101726881-101727381	134756	atac_de_peak_chr11_101726881_101727381	20.0434	0.119549	0.529993	0.225568	0.821538	1	0
chr11:101732675-101733175	134759	atac_de_peak_chr11_101732675_101733175	297.532	-0.110457	0.148455	-0.744041	0.456852	0.674989	2.48924
chr11:101758259-101758759	134763	atac_de_peak_chr11_101758259_101758759	22.7133	-0.233857	0.518098	-0.451375	0.651719	1	0
chr11:101763665-101764165	134765	atac_de_peak_chr11_101763665_101764165	28.8712	0.0314387	0.446713	0.0703778	0.943893	1	0
chr11:101772349-101772849	134765	atac_de_peak_chr11_101772349_101772849	57.2031	-0.110295	0.323398	-0.341052	0.733064	1	0.47508
chr11:101785121-101785621	134765	atac_de_peak_chr11_101785121_101785621	267.852	0.179248	0.177181	1.01167	0.311698	0.563329	2.55962
chr11:101790957-101791457	134765	atac_de_peak_chr11_101790957_101791457	78.0936	0.450537	0.266673	1.68947	0.091129	0.466901	1.09007
chr11:101813198-101813698	134772	atac_de_peak_chr11_101813198_101813698	30.6778	0.0851154	0.439726	0.193565	0.846517	1	0.0417862
chr11:101814713-101815213	134772	atac_de_peak_chr11_101814713_101815213	39.8679	0.00699546	0.38022	0.0183985	0.985321	1	0.158992
chr11:101820753-101821253	134775	atac_de_peak_chr11_101820753_101821253	61.4474	0.23815	0.334004	0.713014	0.475837	1	0.626894
chr11:101839407-101839907	134781	atac_de_peak_chr11_101839407_101839907	48.7569	0.87566	0.366771	2.38748	0.0169643	0.437194	0.230619
chr11:101842401-101842901	134782	atac_de_peak_chr11_101842401_101842901	72.8325	0.641449	0.301259	2.12923	0.0332356	0.272772	1.04107
chr11:101870120-101870620	134788	atac_de_peak_chr11_101870120_101870620	61.4333	-0.596549	0.332936	-1.79178	0.0731677	0.609865	0.505668
chr11:101873716-101874216	134788	atac_de_peak_chr11_101873716_101874216	69.5998	-0.182771	0.296257	-0.616934	0.537278	1	0.741413
chr11:101881483-101881983	134789	atac_de_peak_chr11_101881483_101881983	45.0911	0.332307	0.354401	0.937657	0.348421	1	0.226927
chr11:101891657-101892157	134790	atac_de_peak_chr11_101891657_101892157	40.4251	0.223134	0.374419	0.595946	0.551211	1	0.154191
chr11:101910158-101910658	134796	atac_de_peak_chr11_101910158_101910658	36.9501	-0.0743211	0.39251	-0.189348	0.84982	1	0.0505353
chr11:101919645-101920145	134799	atac_de_peak_chr11_101919645_101920145	40.3242	0.332141	0.378009	0.878658	0.379587	1	0.149046
chr11:101921467-101921967	134799	atac_de_peak_chr11_101921467_101921967	140.059	1.1547	0.211755	5.45297	4.95357e-08	6.65714e-06	2.28207
chr11:101937165-101937665	134801	atac_de_peak_chr11_101937165_101937665	33.3305	-0.372502	0.443396	-0.840113	0.400845	1	0.0423226
chr11:101946435-101946935	134803	atac_de_peak_chr11_101946435_101946935	31.7471	-0.273887	0.447664	-0.611813	0.540662	1	0.117093
chr11:101963013-101963513	134808	atac_de_peak_chr11_101963013_101963513	31.9022	-0.199572	0.475677	-0.419553	0.674812	1	0.0423226
chr11:101963800-101964300	134809	atac_de_peak_chr11_101963800_101964300	77.2756	0.0984743	0.270752	0.363706	0.716077	1	1.24686
chr11:101968721-101969221	134809	atac_de_peak_chr11_101968721_101969221	60.8393	-0.0477984	0.329098	-0.145241	0.884521	1	0.741413
chr11:101968721-101969221	134810	atac_de_peak_chr11_101968721_101969221	60.8393	-0.0477984	0.329098	-0.145241	0.884521	1	0.741413
chr11:101984055-101984555	134813	atac_de_peak_chr11_101984055_101984555	137.703	-0.211641	0.21948	-0.964285	0.334903	0.608199	2.33098
chr11:101985931-101986431	134813	atac_de_peak_chr11_101985931_101986431	53.8282	0.00544099	0.339672	0.0160184	0.98722	1	0.469627
chr11:102010109-102010609	134816	atac_de_peak_chr11_102010109_102010609	341.171	-0.153603	0.146725	-1.04688	0.295157	0.556004	2.48924
chr11:102026229-102026729	134819	atac_de_peak_chr11_102026229_102026729	48.3343	-0.171565	0.373951	-0.458789	0.646385	1	0.271439
chr11:102026729-102027229	134819	atac_de_peak_chr11_102026729_102027229	174.249	0.254243	0.192742	1.31909	0.18714	0.435342	2.57048
chr11:102027589-102028089	134819	atac_de_peak_chr11_102027589_102028089	51.6643	0.0682267	0.33685	0.202543	0.839492	1	0.378084
chr11:102034832-102035332	134823	atac_de_peak_chr11_102034832_102035332	128.225	0.16343	0.223789	0.730286	0.465215	0.692436	2.37248
chr11:102034832-102035332	134824	atac_de_peak_chr11_102034832_102035332	128.225	0.16343	0.223789	0.730286	0.465215	0.692436	2.37248
chr11:102040067-102040567	134827	atac_de_peak_chr11_102040067_102040567	97.8443	0.117095	0.241915	0.484034	0.628362	0.863776	1.78023
chr11:102040067-102040567	134826	atac_de_peak_chr11_102040067_102040567	97.8443	0.117095	0.241915	0.484034	0.628362	0.863776	1.78023
chr11:102061163-102061663	134835	atac_de_peak_chr11_102061163_102061663	59.8094	-0.232683	0.325633	-0.714557	0.474883	1	0.366715
chr11:102069619-102070119	134835	atac_de_peak_chr11_102069619_102070119	62.3008	0.399459	0.298628	1.33765	0.181012	0.805527	0.626894
chr11:102070475-102070975	134835	atac_de_peak_chr11_102070475_102070975	31.9257	0.0525062	0.414438	0.126693	0.899184	1	0.0396749
chr11:102082272-102082772	134835	atac_de_peak_chr11_102082272_102082772	76.6435	-0.375561	0.294372	-1.2758	0.202025	0.644478	1.23046
chr11:102086273-102086773	134835	atac_de_peak_chr11_102086273_102086773	58.0436	0.236902	0.327804	0.722692	0.469869	1	0.459148
chr11:102086273-102086773	134836	atac_de_peak_chr11_102086273_102086773	58.0436	0.236902	0.327804	0.722692	0.469869	1	0.459148
chr11:102087327-102087827	134836	atac_de_peak_chr11_102087327_102087827	139.451	0.144695	0.208329	0.694549	0.487338	0.712481	2.33098
chr11:102088286-102088786	134836	atac_de_peak_chr11_102088286_102088786	60.5982	0.171401	0.310781	0.551517	0.581279	1	0.626894
chr11:102089156-102089656	134836	atac_de_peak_chr11_102089156_102089656	57.2815	0.398445	0.32159	1.23898	0.215351	0.972466	0.469706
chr11:102096878-102097378	134838	atac_de_peak_chr11_102096878_102097378	57.4914	-0.465382	0.328921	-1.41488	0.157105	0.932491	0.366715
chr11:102102430-102102930	134840	atac_de_peak_chr11_102102430_102102930	31.0114	-0.176163	0.443659	-0.397069	0.691317	1	0.0417862
chr11:102134503-102135003	134844	atac_de_peak_chr11_102134503_102135003	60.002	0.10627	0.319994	0.3321	0.739814	1	0.505668
chr11:102134503-102135003	134845	atac_de_peak_chr11_102134503_102135003	60.002	0.10627	0.319994	0.3321	0.739814	1	0.505668
chr11:102138324-102138824	134846	atac_de_peak_chr11_102138324_102138824	43.6133	-0.0782431	0.373237	-0.209634	0.833953	1	0.28832
chr11:102156096-102156596	134849	atac_de_peak_chr11_102156096_102156596	192.673	-0.0740359	0.194084	-0.381463	0.70286	0.797409	2.50704
chr11:102159797-102160297	134850	atac_de_peak_chr11_102159797_102160297	34.056	-0.551074	0.423087	-1.30251	0.192743	1	0.0904456
chr11:102184345-102184845	134854	atac_de_peak_chr11_102184345_102184845	56.704	-0.0191241	0.362344	-0.0527789	0.957908	1	0.47508
chr11:102184978-102185478	134854	atac_de_peak_chr11_102184978_102185478	311.343	0.12311	0.147762	0.833162	0.404753	0.641448	2.48924
chr11:102189625-102190125	134854	atac_de_peak_chr11_102189625_102190125	98.8171	0.162211	0.241866	0.670666	0.502433	0.883149	1.32522
chr11:102209673-102210173	134855	atac_de_peak_chr11_102209673_102210173	73.4876	-0.461246	0.306443	-1.50516	0.132283	0.526511	1.24686
chr11:102218694-102219194	134856	atac_de_peak_chr11_102218694_102219194	191.273	-0.145889	0.178242	-0.818487	0.413079	0.639061	2.57048
chr11:102219270-102219770	134856	atac_de_peak_chr11_102219270_102219770	69.9264	-0.011451	0.320595	-0.0357179	0.971507	1	0.741413
chr11:102224582-102225082	134857	atac_de_peak_chr11_102224582_102225082	65.7239	0.00880449	0.325293	0.0270663	0.978407	1	0.754849
chr11:102227585-102228085	134857	atac_de_peak_chr11_102227585_102228085	78.3473	-0.713332	0.28603	-2.49391	0.0126345	0.147237	1.05715
chr11:102229992-102230492	134858	atac_de_peak_chr11_102229992_102230492	312.954	0.180841	0.151309	1.19518	0.232018	0.492298	2.50788
chr11:102245036-102245536	134863	atac_de_peak_chr11_102245036_102245536	94.108	-0.803888	0.278895	-2.88241	0.00394649	0.0474371	1.78023
chr11:102248604-102249104	134863	atac_de_peak_chr11_102248604_102249104	90.2967	0.13355	0.264409	0.505087	0.613497	0.856564	1.78023
chr11:102265750-102266250	134867	atac_de_peak_chr11_102265750_102266250	213.26	-0.317203	0.183178	-1.73167	0.0833326	0.275493	2.57048
chr11:102267359-102267859	134867	atac_de_peak_chr11_102267359_102267859	115.457	-0.241513	0.235695	-1.02468	0.305513	0.588541	2.28207
chr11:102276416-102276916	134869	atac_de_peak_chr11_102276416_102276916	59.9784	-0.550425	0.348066	-1.58138	0.113791	0.626247	0.741413
chr11:102277696-102278196	134870	atac_de_peak_chr11_102277696_102278196	68.4131	0.826425	0.311363	2.65422	0.0079493	0.12237	0.884168
chr11:102284556-102285056	134870	atac_de_peak_chr11_102284556_102285056	314.18	0.310697	0.156798	1.98152	0.0475334	0.198541	2.48924
chr11:102288843-102289343	134871	atac_de_peak_chr11_102288843_102289343	48.6905	-0.424173	0.367231	-1.15506	0.248067	1	0.235882
chr11:102295737-102296237	134872	atac_de_peak_chr11_102295737_102296237	97.193	0.333908	0.249731	1.33707	0.181201	0.493421	1.94877
chr11:102296887-102297387	134872	atac_de_peak_chr11_102296887_102297387	603.664	-0.0147534	0.135768	-0.108666	0.913467	1	1.77453
chr11:102308928-102309428	134874	atac_de_peak_chr11_102308928_102309428	204.343	-0.164691	0.191665	-0.859265	0.390194	0.645108	2.37215
chr11:102308928-102309428	134875	atac_de_peak_chr11_102308928_102309428	204.343	-0.164691	0.191665	-0.859265	0.390194	0.645108	2.37215
chr11:102316682-102317182	134877	atac_de_peak_chr11_102316682_102317182	122.085	0.0875243	0.226612	0.38623	0.699326	0.854163	2.04923
chr11:102317382-102317882	134877	atac_de_peak_chr11_102317382_102317882	168.494	0.0822369	0.192711	0.426738	0.66957	0.790476	2.44499
chr11:102318019-102318519	134877	atac_de_peak_chr11_102318019_102318519	126.947	0.237522	0.218726	1.08593	0.277509	0.552009	2.37248
chr11:102319282-102319782	134877	atac_de_peak_chr11_102319282_102319782	289.677	-0.322145	0.15618	-2.06265	0.0391459	0.172179	2.57048
chr11:102320485-102320985	134877	atac_de_peak_chr11_102320485_102320985	138.004	-0.387238	0.209704	-1.84659	0.0648065	0.2544	2.28207
chr11:102335075-102335575	134884	atac_de_peak_chr11_102335075_102335575	39.8573	-0.509185	0.412073	-1.23567	0.216582	1	0.158992
chr11:102338531-102339031	134884	atac_de_peak_chr11_102338531_102339031	110.288	-0.634341	0.26607	-2.38411	0.0171205	0.116448	2.04923
chr11:102339140-102339640	134884	atac_de_peak_chr11_102339140_102339640	22.5585	-0.303447	0.502547	-0.603817	0.545966	1	0
chr11:102353003-102353503	134887	atac_de_peak_chr11_102353003_102353503	39.4388	0.0186949	0.398388	0.0469263	0.962572	1	0.111131
chr11:102375763-102376263	134890	atac_de_peak_chr11_102375763_102376263	36.8619	0.0539212	0.429768	0.125466	0.900155	1	0.107948
chr11:102383332-102383832	134890	atac_de_peak_chr11_102383332_102383832	41.1226	-0.341566	0.370293	-0.92242	0.35631	1	0.149046
chr11:102393158-102393658	134894	atac_de_peak_chr11_102393158_102393658	309.782	0.276163	0.178927	1.54344	0.122724	0.37018	2.27556
chr11:102393773-102394273	134894	atac_de_peak_chr11_102393773_102394273	93.5418	-0.247291	0.260461	-0.949437	0.342399	0.679129	1.83407
chr11:102394979-102395479	134894	atac_de_peak_chr11_102394979_102395479	64.7136	0.013918	0.337779	0.0412044	0.967133	1	0.86444
chr11:102394979-102395479	134895	atac_de_peak_chr11_102394979_102395479	64.7136	0.013918	0.337779	0.0412044	0.967133	1	0.86444
chr11:102398385-102398885	134896	atac_de_peak_chr11_102398385_102398885	73.3969	0.0939298	0.29478	0.318644	0.749997	1	1.24686
chr11:102407271-102407771	134900	atac_de_peak_chr11_102407271_102407771	286.371	0.183488	0.157074	1.16816	0.242741	0.497338	2.57048
chr11:102408336-102408836	134900	atac_de_peak_chr11_102408336_102408836	400.41	0.0812307	0.139839	0.580887	0.561316	1	1.00547
chr11:102430151-102430651	134909	atac_de_peak_chr11_102430151_102430651	238.047	0.374386	0.170608	2.19442	0.028205	0.140879	2.52297
chr11:102430911-102431411	134909	atac_de_peak_chr11_102430911_102431411	92.8262	0.352573	0.249861	1.41108	0.158222	0.481677	1.78023
chr11:102432795-102433295	134909	atac_de_peak_chr11_102432795_102433295	408.76	-0.421358	0.142472	-2.95748	0.00310164	0.0320433	2.43215
chr11:102437479-102437979	134909	atac_de_peak_chr11_102437479_102437979	109.213	-0.128753	0.229623	-0.560715	0.574992	0.755135	2.37248
chr11:102438149-102438649	134909	atac_de_peak_chr11_102438149_102438649	132.597	-0.0280606	0.217604	-0.128952	0.897395	0.887092	2.33098
chr11:102445382-102445882	134911	atac_de_peak_chr11_102445382_102445882	52.5921	-0.0518915	0.343677	-0.150989	0.879984	1	0.47508
chr11:102445993-102446493	134911	atac_de_peak_chr11_102445993_102446493	50.7737	-0.0716483	0.342744	-0.209043	0.834415	1	0.365467
chr11:102445993-102446493	134912	atac_de_peak_chr11_102445993_102446493	50.7737	-0.0716483	0.342744	-0.209043	0.834415	1	0.365467
chr11:102445993-102446493	134913	atac_de_peak_chr11_102445993_102446493	50.7737	-0.0716483	0.342744	-0.209043	0.834415	1	0.365467
chr11:102446796-102447296	134913	atac_de_peak_chr11_102446796_102447296	105.575	0.2522	0.266938	0.94479	0.344766	0.660656	1.97368
chr11:102447427-102447927	134913	atac_de_peak_chr11_102447427_102447927	192.79	-0.261116	0.190505	-1.37065	0.170483	0.421276	2.48924
chr11:102455592-102456092	134913	atac_de_peak_chr11_102455592_102456092	152.432	0.19663	0.203889	0.9644	0.334845	0.600916	2.39044
chr11:102465993-102466493	134914	atac_de_peak_chr11_102465993_102466493	81.1126	-0.0520955	0.293625	-0.177422	0.859177	1	1.09007
chr11:102465993-102466493	134913	atac_de_peak_chr11_102465993_102466493	81.1126	-0.0520955	0.293625	-0.177422	0.859177	1	1.09007
chr11:102466934-102467434	134914	atac_de_peak_chr11_102466934_102467434	380.457	0.444366	0.138764	3.20232	0.00136324	0.0179602	2.43215
chr11:102555530-102556030	134938	atac_de_peak_chr11_102555530_102556030	104.97	0.199851	0.235956	0.846986	0.397003	0.694627	2.00945
chr11:102556051-102556551	134938	atac_de_peak_chr11_102556051_102556551	487.508	0.0524995	0.13968	0.375855	0.707025	0.908369	1.73494
chr11:102572728-102573228	134941	atac_de_peak_chr11_102572728_102573228	43.4704	0.512974	0.362781	1.414	0.157361	1	0.226927
chr11:102578644-102579144	134942	atac_de_peak_chr11_102578644_102579144	38.5333	-0.186585	0.419346	-0.444943	0.656361	1	0.111131
chr11:102581176-102581676	134944	atac_de_peak_chr11_102581176_102581676	34.6822	-0.679936	0.417135	-1.63001	0.103099	1	0.107948
chr11:102581705-102582205	134944	atac_de_peak_chr11_102581705_102582205	28.9742	0.456926	0.43332	1.05448	0.291665	1	0
chr11:102581705-102582205	134945	atac_de_peak_chr11_102581705_102582205	28.9742	0.456926	0.43332	1.05448	0.291665	1	0
chr11:102604031-102604531	134947	atac_de_peak_chr11_102604031_102604531	396.49	0.206531	0.144031	1.43393	0.151591	0.45073	1.94308
chr11:102604783-102605283	134947	atac_de_peak_chr11_102604783_102605283	132.483	0.0528484	0.236969	0.223018	0.823521	0.869702	2.28207
chr11:102605450-102605950	134947	atac_de_peak_chr11_102605450_102605950	77.0651	-0.156631	0.278387	-0.562636	0.573683	1	1.09007
chr11:102625037-102625537	134951	atac_de_peak_chr11_102625037_102625537	274.834	-0.215583	0.160461	-1.34352	0.179103	0.426082	2.55962
chr11:102625037-102625537	134952	atac_de_peak_chr11_102625037_102625537	274.834	-0.215583	0.160461	-1.34352	0.179103	0.426082	2.55962
chr11:102625037-102625537	134953	atac_de_peak_chr11_102625037_102625537	274.834	-0.215583	0.160461	-1.34352	0.179103	0.426082	2.55962
chr11:102628483-102628983	134954	atac_de_peak_chr11_102628483_102628983	50.6346	-0.464115	0.367795	-1.26189	0.20699	1	0.235882
chr11:102636916-102637416	134955	atac_de_peak_chr11_102636916_102637416	272.983	0.168694	0.164979	1.02252	0.306535	0.566143	2.48924
chr11:102636916-102637416	134954	atac_de_peak_chr11_102636916_102637416	272.983	0.168694	0.164979	1.02252	0.306535	0.566143	2.48924
chr11:102656466-102656966	134959	atac_de_peak_chr11_102656466_102656966	30.5171	0.110202	0.440475	0.250189	0.802441	1	0.0391721
chr11:102690110-102690610	134971	atac_de_peak_chr11_102690110_102690610	48.7557	-0.274034	0.350823	-0.781117	0.434734	1	0.235882
chr11:102697518-102698018	134971	atac_de_peak_chr11_102697518_102698018	162.689	0.125412	0.217899	0.575552	0.564918	0.729561	2.54996
chr11:102728505-102729005	134983	atac_de_peak_chr11_102728505_102729005	52.8988	0.0305449	0.32991	0.0925855	0.926233	1	0.469627
chr11:102731309-102731809	134983	atac_de_peak_chr11_102731309_102731809	28.4204	-0.0787114	0.462107	-0.170332	0.864749	1	0
chr11:102739432-102739932	134984	atac_de_peak_chr11_102739432_102739932	386.578	-0.143794	0.137949	-1.04237	0.29724	0.555959	2.50788
chr11:102741434-102741934	134985	atac_de_peak_chr11_102741434_102741934	220.83	-0.286079	0.185082	-1.54569	0.12218	0.345522	2.55962
chr11:102741434-102741934	134986	atac_de_peak_chr11_102741434_102741934	220.83	-0.286079	0.185082	-1.54569	0.12218	0.345522	2.55962
chr11:102742007-102742507	134986	atac_de_peak_chr11_102742007_102742507	82.2262	-0.0334941	0.286835	-0.116771	0.907041	1	1.32522
chr11:102755349-102755849	134989	atac_de_peak_chr11_102755349_102755849	113.346	-0.42946	0.235996	-1.81978	0.0687929	0.281377	2.04923
chr11:102761466-102761966	134991	atac_de_peak_chr11_102761466_102761966	45.6577	-0.332992	0.370077	-0.899792	0.368231	1	0.28832
chr11:102762896-102763396	134991	atac_de_peak_chr11_102762896_102763396	32.8195	0.463494	0.461031	1.00534	0.314732	1	0.0396749
chr11:102774000-102774500	134993	atac_de_peak_chr11_102774000_102774500	146.909	-0.0374248	0.217224	-0.172287	0.863212	0.871525	2.37215
chr11:102774570-102775070	134993	atac_de_peak_chr11_102774570_102775070	265.053	0.103446	0.18496	0.559292	0.575962	0.768513	2.27556
chr11:102818931-102819431	135000	atac_de_peak_chr11_102818931_102819431	114.739	-0.105145	0.23384	-0.449648	0.652965	0.792093	2.37132
chr11:102851832-102852332	135008	atac_de_peak_chr11_102851832_102852332	30.8477	-0.432559	0.427812	-1.0111	0.311971	1	0.0405244
chr11:102859805-102860305	135009	atac_de_peak_chr11_102859805_102860305	53.0612	0.0249184	0.334992	0.074385	0.940704	1	0.366715
chr11:102864254-102864754	135010	atac_de_peak_chr11_102864254_102864754	27.3781	0.528249	0.452734	1.1668	0.243292	1	0
chr11:102880755-102881255	135012	atac_de_peak_chr11_102880755_102881255	139.881	-0.116348	0.221297	-0.525755	0.599058	0.771085	2.3452
chr11:102892886-102893386	135017	atac_de_peak_chr11_102892886_102893386	90.774	-0.00930532	0.261341	-0.035606	0.971596	1	1.78023
chr11:102892886-102893386	135018	atac_de_peak_chr11_102892886_102893386	90.774	-0.00930532	0.261341	-0.035606	0.971596	1	1.78023
chr11:102898269-102898769	135018	atac_de_peak_chr11_102898269_102898769	219.59	-0.326086	0.17164	-1.89982	0.0574569	0.223331	2.50933
chr11:102900797-102901297	135020	atac_de_peak_chr11_102900797_102901297	125.265	-0.167776	0.222327	-0.754636	0.450467	0.694355	2.28207
chr11:102924971-102925471	135025	atac_de_peak_chr11_102924971_102925471	202.544	0.157767	0.173818	0.907653	0.364062	0.605176	2.55962
chr11:102937812-102938312	135027	atac_de_peak_chr11_102937812_102938312	61.1752	-0.118742	0.342429	-0.346765	0.728768	1	0.741413
chr11:102946531-102947031	135028	atac_de_peak_chr11_102946531_102947031	165.826	0.104428	0.195612	0.533853	0.593443	0.741659	2.57048
chr11:102948565-102949065	135028	atac_de_peak_chr11_102948565_102949065	77.8727	0.0609124	0.270097	0.22552	0.821575	1	1.09007
chr11:102948565-102949065	135029	atac_de_peak_chr11_102948565_102949065	77.8727	0.0609124	0.270097	0.22552	0.821575	1	1.09007
chr11:102956974-102957474	135030	atac_de_peak_chr11_102956974_102957474	171.473	-0.272856	0.223211	-1.22241	0.221552	0.476484	2.54996
chr11:102957656-102958156	135030	atac_de_peak_chr11_102957656_102958156	106.61	-0.359164	0.259535	-1.38388	0.166396	0.494513	1.78023
chr11:102963781-102964281	135030	atac_de_peak_chr11_102963781_102964281	35.998	-0.153598	0.427965	-0.358904	0.719667	1	0.048455
chr11:102970604-102971104	135030	atac_de_peak_chr11_102970604_102971104	40.4624	-0.417682	0.405236	-1.03071	0.302675	1	0.149046
chr11:102971452-102971952	135030	atac_de_peak_chr11_102971452_102971952	48.0328	-0.343902	0.354378	-0.970439	0.331828	1	0.271439
chr11:102984024-102984524	135031	atac_de_peak_chr11_102984024_102984524	89.7413	-0.641398	0.278983	-2.29906	0.0215014	0.148234	1.78023
chr11:102984541-102985041	135031	atac_de_peak_chr11_102984541_102985041	88.392	-0.804439	0.262293	-3.06695	0.00216259	0.038257	1.32522
chr11:102990038-102990538	135032	atac_de_peak_chr11_102990038_102990538	40.5325	0.795162	0.399722	1.98929	0.0466695	0.828987	0.149046
chr11:102992888-102993388	135033	atac_de_peak_chr11_102992888_102993388	39.5177	0.00813467	0.386713	0.0210354	0.983217	1	0.0505353
chr11:102999009-102999509	135034	atac_de_peak_chr11_102999009_102999509	33.6766	-0.0168515	0.420119	-0.0401114	0.968004	1	0.0396749
chr11:103003171-103003671	135034	atac_de_peak_chr11_103003171_103003671	122.998	-0.779861	0.260893	-2.9892	0.00279711	0.0306053	2.3452
chr11:103016892-103017392	135038	atac_de_peak_chr11_103016892_103017392	265.404	-0.216495	0.1741	-1.24351	0.213679	0.495729	2.27556
chr11:103028228-103028728	135043	atac_de_peak_chr11_103028228_103028728	717.166	0.140061	0.116574	1.20149	0.229563	1	0.223617
chr11:103051266-103051766	135049	atac_de_peak_chr11_103051266_103051766	26.885	-0.797496	0.484321	-1.64663	0.0996344	1	0
chr11:103080207-103080707	135055	atac_de_peak_chr11_103080207_103080707	41.5511	-0.0758307	0.372223	-0.203724	0.838569	1	0.154191
chr11:103101451-103101951	135059	atac_de_peak_chr11_103101451_103101951	91.5329	0.090573	0.248902	0.36389	0.71594	0.874191	1.94877
chr11:103101954-103102454	135059	atac_de_peak_chr11_103101954_103102454	64.6221	-0.0715069	0.297358	-0.240474	0.809963	1	0.884168
chr11:103101954-103102454	135060	atac_de_peak_chr11_103101954_103102454	64.6221	-0.0715069	0.297358	-0.240474	0.809963	1	0.884168
chr11:103102687-103103187	135060	atac_de_peak_chr11_103102687_103103187	419.932	0.372369	0.132581	2.80862	0.00497549	0.0524941	1.94308
chr11:103115284-103115784	135062	atac_de_peak_chr11_103115284_103115784	153.5	0.188354	0.216178	0.871294	0.383594	0.621475	2.54996
chr11:103115885-103116385	135062	atac_de_peak_chr11_103115885_103116385	861.815	0.143498	0.125934	1.13948	0.254505	1	0.228721
chr11:103115885-103116385	135063	atac_de_peak_chr11_103115885_103116385	861.815	0.143498	0.125934	1.13948	0.254505	1	0.228721
chr11:103116877-103117377	135063	atac_de_peak_chr11_103116877_103117377	165.669	-0.207269	0.207747	-0.997699	0.318426	0.589003	2.37215
chr11:103132135-103132635	135067	atac_de_peak_chr11_103132135_103132635	153.632	-0.01413	0.21615	-0.0653711	0.947879	0.878143	2.54996
chr11:103132719-103133219	135067	atac_de_peak_chr11_103132719_103133219	389.799	0.128451	0.13093	0.981062	0.326562	0.651102	1.94308
chr11:103142378-103142878	135070	atac_de_peak_chr11_103142378_103142878	79.2293	0.319366	0.277327	1.15159	0.249491	0.752102	1.04107
chr11:103142378-103142878	135071	atac_de_peak_chr11_103142378_103142878	79.2293	0.319366	0.277327	1.15159	0.249491	0.752102	1.04107
chr11:103144847-103145347	135071	atac_de_peak_chr11_103144847_103145347	33.948	-0.219596	0.418353	-0.524906	0.599649	1	0.0423226
chr11:103158994-103159494	135072	atac_de_peak_chr11_103158994_103159494	227.49	0.035249	0.171708	0.205285	0.83735	0.845951	2.52297
chr11:103168600-103169100	135073	atac_de_peak_chr11_103168600_103169100	28.2094	0.0379054	0.485685	0.0780451	0.937792	1	0
chr11:103168600-103169100	135072	atac_de_peak_chr11_103168600_103169100	28.2094	0.0379054	0.485685	0.0780451	0.937792	1	0
chr11:103170708-103171208	135073	atac_de_peak_chr11_103170708_103171208	50.2057	-0.0623238	0.335166	-0.185949	0.852485	1	0.366715
chr11:103192340-103192840	135079	atac_de_peak_chr11_103192340_103192840	45.4496	0.114759	0.373266	0.307445	0.758505	1	0.446436
chr11:103192340-103192840	135078	atac_de_peak_chr11_103192340_103192840	45.4496	0.114759	0.373266	0.307445	0.758505	1	0.446436
chr11:103198809-103199309	135080	atac_de_peak_chr11_103198809_103199309	55.5297	0.372217	0.351097	1.06015	0.289075	1	0.366715
chr11:103199407-103199907	135080	atac_de_peak_chr11_103199407_103199907	72.2064	0.0404793	0.281717	0.143688	0.885747	1	1.04107
chr11:103201584-103202084	135080	atac_de_peak_chr11_103201584_103202084	34.4972	-0.00685522	0.406391	-0.0168685	0.986541	1	0.0776513
chr11:103218073-103218573	135086	atac_de_peak_chr11_103218073_103218573	151.496	-0.086719	0.207148	-0.418632	0.675485	0.793159	2.44499
chr11:103232889-103233389	135090	atac_de_peak_chr11_103232889_103233389	61.1107	-0.246454	0.31998	-0.770218	0.441171	1	0.505668
chr11:103234412-103234912	135090	atac_de_peak_chr11_103234412_103234912	135.124	0.0720309	0.230257	0.312828	0.754411	0.845135	2.28207
chr11:103235667-103236167	135091	atac_de_peak_chr11_103235667_103236167	153.411	-0.341348	0.21405	-1.59471	0.110777	0.341006	2.37215
chr11:103235667-103236167	135090	atac_de_peak_chr11_103235667_103236167	153.411	-0.341348	0.21405	-1.59471	0.110777	0.341006	2.37215
chr11:103244802-103245302	135092	atac_de_peak_chr11_103244802_103245302	151.727	-0.123262	0.217104	-0.567753	0.570202	0.744645	2.44499
chr11:103244802-103245302	135093	atac_de_peak_chr11_103244802_103245302	151.727	-0.123262	0.217104	-0.567753	0.570202	0.744645	2.44499
chr11:103246294-103246794	135093	atac_de_peak_chr11_103246294_103246794	101.751	-0.442491	0.271109	-1.63215	0.102647	0.383356	1.78023
chr11:103246294-103246794	135094	atac_de_peak_chr11_103246294_103246794	101.751	-0.442491	0.271109	-1.63215	0.102647	0.383356	1.78023
chr11:103267337-103267837	135099	atac_de_peak_chr11_103267337_103267837	1020.71	0.105872	0.101747	1.04054	0.298088	1	0.119235
chr11:103311921-103312421	135112	atac_de_peak_chr11_103311921_103312421	41.1142	-0.123251	0.371332	-0.331916	0.739953	1	0.158992
chr11:103324712-103325212	135117	atac_de_peak_chr11_103324712_103325212	83.296	-0.338974	0.277001	-1.22373	0.221054	0.649041	1.32522
chr11:103326919-103327419	135117	atac_de_peak_chr11_103326919_103327419	27.0749	-0.627329	0.498803	-1.25767	0.208512	1	0
chr11:103332486-103332986	135119	atac_de_peak_chr11_103332486_103332986	90.0303	-0.419748	0.259185	-1.61949	0.105341	0.370645	1.94877
chr11:103333919-103334419	135119	atac_de_peak_chr11_103333919_103334419	46.7047	0.0627155	0.385068	0.162869	0.870622	1	0.353191
chr11:103359001-103359501	135123	atac_de_peak_chr11_103359001_103359501	85.1453	-0.0180924	0.2703	-0.0669346	0.946634	1	1.32522
chr11:103360199-103360699	135123	atac_de_peak_chr11_103360199_103360699	89.942	-0.480929	0.271555	-1.77102	0.0765575	0.306162	1.97368
chr11:103371935-103372435	135125	atac_de_peak_chr11_103371935_103372435	32.6892	-0.352629	0.416072	-0.847519	0.396706	1	0.0396749
chr11:103412506-103413006	135144	atac_de_peak_chr11_103412506_103413006	506.589	0.117228	0.136508	0.85876	0.390473	0.943208	0.894667
chr11:103639414-103639914	135221	atac_de_peak_chr11_103639414_103639914	36.5103	0.100629	0.399054	0.252169	0.80091	1	0.0505353
chr11:103649675-103650175	135224	atac_de_peak_chr11_103649675_103650175	37.0192	0.0864918	0.399413	0.216547	0.828561	1	0.107948
chr11:103658173-103658673	135226	atac_de_peak_chr11_103658173_103658673	113.726	-0.609327	0.247251	-2.46441	0.013724	0.0938342	2.28207
chr11:103661785-103662285	135226	atac_de_peak_chr11_103661785_103662285	144.115	-0.302769	0.21653	-1.39828	0.162029	0.420698	2.37215
chr11:103666068-103666568	135228	atac_de_peak_chr11_103666068_103666568	397.801	0.0193874	0.152597	0.12705	0.898901	1	1.00547
chr11:103666068-103666568	135229	atac_de_peak_chr11_103666068_103666568	397.801	0.0193874	0.152597	0.12705	0.898901	1	1.00547
chr11:103675490-103675990	135230	atac_de_peak_chr11_103675490_103675990	45.5393	-0.149414	0.382799	-0.390319	0.696301	1	0.366715
chr11:103685302-103685802	135231	atac_de_peak_chr11_103685302_103685802	31.0457	0.104024	0.44029	0.236263	0.813228	1	0.0417862
chr11:103697492-103697992	135234	atac_de_peak_chr11_103697492_103697992	283.925	-0.109016	0.155863	-0.699437	0.484279	0.68145	2.57048
chr11:103719422-103719922	135238	atac_de_peak_chr11_103719422_103719922	94.771	-0.120863	0.254607	-0.474704	0.634998	0.840395	1.94877
chr11:103721787-103722287	135239	atac_de_peak_chr11_103721787_103722287	275.739	0.228198	0.152674	1.49468	0.134999	0.371333	2.48924
chr11:103735002-103735502	135242	atac_de_peak_chr11_103735002_103735502	62.3994	0.151054	0.313966	0.481115	0.630435	1	0.86444
chr11:103735002-103735502	135243	atac_de_peak_chr11_103735002_103735502	62.3994	0.151054	0.313966	0.481115	0.630435	1	0.86444
chr11:103749500-103750000	135245	atac_de_peak_chr11_103749500_103750000	69.8522	0.0703334	0.288422	0.243856	0.807342	1	0.626894
chr11:103758689-103759189	135248	atac_de_peak_chr11_103758689_103759189	28.3523	-0.762953	0.477923	-1.5964	0.110401	1	0
chr11:103758689-103759189	135249	atac_de_peak_chr11_103758689_103759189	28.3523	-0.762953	0.477923	-1.5964	0.110401	1	0
chr11:103763680-103764180	135249	atac_de_peak_chr11_103763680_103764180	34.1112	-0.213226	0.406575	-0.524444	0.59997	1	0.0396749
chr11:103773770-103774270	135251	atac_de_peak_chr11_103773770_103774270	45.78	-0.367078	0.353153	-1.03943	0.298605	1	0.366715
chr11:103789907-103790407	135256	atac_de_peak_chr11_103789907_103790407	56.9781	-1.16416	0.345748	-3.36707	0.000759727	0.0379745	0.469706
chr11:103804074-103804574	135261	atac_de_peak_chr11_103804074_103804574	73.4006	-0.804853	0.304469	-2.64346	0.00820632	0.112098	1.04107
chr11:103807924-103808424	135263	atac_de_peak_chr11_103807924_103808424	99.461	-0.909371	0.265368	-3.42683	0.000610675	0.0122601	1.83407
chr11:103809860-103810360	135263	atac_de_peak_chr11_103809860_103810360	68.4568	0.0755843	0.297034	0.254464	0.799137	1	0.754849
chr11:103841651-103842151	135275	atac_de_peak_chr11_103841651_103842151	59.4575	-0.192446	0.317246	-0.606613	0.544108	1	0.741413
chr11:103890639-103891139	135286	atac_de_peak_chr11_103890639_103891139	160.971	-0.7081	0.195976	-3.6132	0.000302446	0.00575749	2.54996
chr11:103910944-103911444	135292	atac_de_peak_chr11_103910944_103911444	28.842	-0.218112	0.47497	-0.459213	0.646081	1	0
chr11:103953828-103954328	135307	atac_de_peak_chr11_103953828_103954328	286.796	-0.0625651	0.151099	-0.414067	0.678825	0.786062	2.52297
chr11:103961195-103961695	135310	atac_de_peak_chr11_103961195_103961695	50.4308	-0.00896012	0.334501	-0.0267865	0.97863	1	0.235882
chr11:103961195-103961695	135311	atac_de_peak_chr11_103961195_103961695	50.4308	-0.00896012	0.334501	-0.0267865	0.97863	1	0.235882
chr11:103966308-103966808	135311	atac_de_peak_chr11_103966308_103966808	901.807	-0.000488045	0.112783	-0.0043273	0.996547	1	0.231337
chr11:103987365-103987865	135314	atac_de_peak_chr11_103987365_103987865	70.1441	0.26808	0.302133	0.887291	0.374922	1	0.754849
chr11:103987365-103987865	135315	atac_de_peak_chr11_103987365_103987865	70.1441	0.26808	0.302133	0.887291	0.374922	1	0.754849
chr11:103997333-103997833	135316	atac_de_peak_chr11_103997333_103997833	30.1718	-0.304322	0.442865	-0.687167	0.491978	1	0.0405244
chr11:103997333-103997833	135317	atac_de_peak_chr11_103997333_103997833	30.1718	-0.304322	0.442865	-0.687167	0.491978	1	0.0405244
chr11:103998682-103999182	135317	atac_de_peak_chr11_103998682_103999182	45.4496	-0.569674	0.405919	-1.40342	0.160492	0.868788	0.446436
chr11:104013111-104013611	135325	atac_de_peak_chr11_104013111_104013611	41.1907	0.255643	0.370527	0.689946	0.490228	1	0.113956
chr11:104028939-104029439	135325	atac_de_peak_chr11_104028939_104029439	25.3726	-0.679879	0.477706	-1.42322	0.154673	1	0
chr11:104038378-104038878	135327	atac_de_peak_chr11_104038378_104038878	38.083	-0.299463	0.389259	-0.769317	0.441705	1	0.107422
chr11:104096425-104096925	135336	atac_de_peak_chr11_104096425_104096925	27.2428	-1.57657	0.547901	-2.87747	0.00400881	1	0
chr11:104099513-104100013	135336	atac_de_peak_chr11_104099513_104100013	52.6771	-0.347501	0.353856	-0.982042	0.326079	1	0.366715
chr11:104105229-104105729	135340	atac_de_peak_chr11_104105229_104105729	60.8836	0.138355	0.304729	0.454025	0.649811	1	0.505668
chr11:104106216-104106716	135340	atac_de_peak_chr11_104106216_104106716	54.303	0.0705323	0.326848	0.215796	0.829147	1	0.469627
chr11:104114641-104115141	135342	atac_de_peak_chr11_104114641_104115141	51.7838	-0.619913	0.369559	-1.67744	0.0934566	0.771282	0.365467
chr11:104122933-104123433	135345	atac_de_peak_chr11_104122933_104123433	38.6302	-0.996428	0.396876	-2.51068	0.0120499	0.528935	0.112552
chr11:104124495-104124995	135346	atac_de_peak_chr11_104124495_104124995	237.728	-0.388121	0.168062	-2.30939	0.0209222	0.11477	2.55962
chr11:104129468-104129968	135346	atac_de_peak_chr11_104129468_104129968	76.7945	-0.645624	0.277497	-2.3266	0.0199867	0.179783	1.23046
chr11:104129468-104129968	135347	atac_de_peak_chr11_104129468_104129968	76.7945	-0.645624	0.277497	-2.3266	0.0199867	0.179783	1.23046
chr11:104131639-104132139	135348	atac_de_peak_chr11_104131639_104132139	71.9557	-0.0810398	0.293171	-0.276425	0.782221	1	1.23046
chr11:104132495-104132995	135348	atac_de_peak_chr11_104132495_104132995	78.2066	0.277799	0.27439	1.01243	0.311335	0.768327	1.23046
chr11:104155222-104155722	135353	atac_de_peak_chr11_104155222_104155722	446.417	-0.417001	0.129557	-3.21868	0.00128784	0.0168634	2.50788
chr11:104157878-104158378	135354	atac_de_peak_chr11_104157878_104158378	170.673	0.263041	0.207334	1.26868	0.204554	0.474502	2.37215
chr11:104157878-104158378	135353	atac_de_peak_chr11_104157878_104158378	170.673	0.263041	0.207334	1.26868	0.204554	0.474502	2.37215
chr11:104171406-104171906	135359	atac_de_peak_chr11_104171406_104171906	59.8403	0.0738259	0.304898	0.242133	0.808677	1	0.626894
chr11:104179775-104180275	135360	atac_de_peak_chr11_104179775_104180275	159.303	0.901198	0.220211	4.09243	4.26882e-05	0.0012953	2.50457
chr11:104186752-104187252	135362	atac_de_peak_chr11_104186752_104187252	28.2264	-0.143468	0.451963	-0.317433	0.750915	1	0
chr11:104189902-104190402	135363	atac_de_peak_chr11_104189902_104190402	32.1752	-1.09775	0.458603	-2.39369	0.0166798	0.676172	0.0904456
chr11:104189902-104190402	135364	atac_de_peak_chr11_104189902_104190402	32.1752	-1.09775	0.458603	-2.39369	0.0166798	0.676172	0.0904456
chr11:104195729-104196229	135365	atac_de_peak_chr11_104195729_104196229	120.639	-0.0750349	0.22442	-0.33435	0.738115	0.827362	2.37248
chr11:104206693-104207193	135368	atac_de_peak_chr11_104206693_104207193	46.0201	-0.0332956	0.361375	-0.0921359	0.92659	1	0.366715
chr11:104231119-104231619	135376	atac_de_peak_chr11_104231119_104231619	420.787	-0.0137201	0.141516	-0.0969513	0.922765	0.874853	2.50788
chr11:104232322-104232822	135376	atac_de_peak_chr11_104232322_104232822	121.983	-0.267338	0.22137	-1.20765	0.227181	0.510416	2.28207
chr11:104237173-104237673	135379	atac_de_peak_chr11_104237173_104237673	69.9227	-0.0504039	0.311055	-0.162042	0.871273	1	0.741413
chr11:104254503-104255003	135381	atac_de_peak_chr11_104254503_104255003	48.7422	-0.637113	0.35763	-1.78149	0.0748332	0.839254	0.230619
chr11:104272263-104272763	135384	atac_de_peak_chr11_104272263_104272763	220.996	-0.109702	0.192236	-0.570666	0.568226	0.730059	2.55962
chr11:104288675-104289175	135385	atac_de_peak_chr11_104288675_104289175	374.657	-0.262231	0.143841	-1.82306	0.0682937	0.248841	2.50788
chr11:104289628-104290128	135385	atac_de_peak_chr11_104289628_104290128	67.7719	-0.227135	0.335715	-0.67657	0.498679	1	0.884168
chr11:104315662-104316162	135393	atac_de_peak_chr11_104315662_104316162	45.6916	-0.0688434	0.355261	-0.193783	0.846346	1	0.446436
chr11:104315662-104316162	135394	atac_de_peak_chr11_104315662_104316162	45.6916	-0.0688434	0.355261	-0.193783	0.846346	1	0.446436
chr11:104319013-104319513	135395	atac_de_peak_chr11_104319013_104319513	92.9999	0.0513936	0.248252	0.207022	0.835992	1	1.32522
chr11:104320427-104320927	135397	atac_de_peak_chr11_104320427_104320927	44.5734	-0.0153409	0.394179	-0.0389185	0.968955	1	0.226927
chr11:104442114-104442614	135444	atac_de_peak_chr11_104442114_104442614	504.333	0.190809	0.144409	1.32131	0.186397	0.529775	1.73494
chr11:104442654-104443154	135444	atac_de_peak_chr11_104442654_104443154	541.761	0.129345	0.114613	1.12854	0.259092	0.600871	1.85072
chr11:104448446-104448946	135445	atac_de_peak_chr11_104448446_104448946	50.8135	-0.460485	0.375936	-1.2249	0.220612	1	0.365467
chr11:104469228-104469728	135454	atac_de_peak_chr11_104469228_104469728	480.609	-0.108833	0.130581	-0.833449	0.404592	0.964183	0.894667
chr11:104469228-104469728	135455	atac_de_peak_chr11_104469228_104469728	480.609	-0.108833	0.130581	-0.833449	0.404592	0.964183	0.894667
chr11:104549509-104550009	135470	atac_de_peak_chr11_104549509_104550009	79.0169	0.0351805	0.267131	0.131698	0.895223	1	1.05715
chr11:104550308-104550808	135470	atac_de_peak_chr11_104550308_104550808	352.362	0.0401513	0.139716	0.287378	0.773823	0.827116	2.48924
chr11:104567810-104568310	135474	atac_de_peak_chr11_104567810_104568310	34.1281	0.10259	0.411743	0.249161	0.803237	1	0.0776513
chr11:104571324-104571824	135474	atac_de_peak_chr11_104571324_104571824	59.4732	-0.293135	0.314237	-0.932848	0.350899	1	0.459148
chr11:104590007-104590507	135476	atac_de_peak_chr11_104590007_104590507	123.91	0.172391	0.228521	0.754377	0.450623	0.694466	2.28207
chr11:104590007-104590507	135477	atac_de_peak_chr11_104590007_104590507	123.91	0.172391	0.228521	0.754377	0.450623	0.694466	2.28207
chr11:104599465-104599965	135479	atac_de_peak_chr11_104599465_104599965	43.2192	0.387405	0.357939	1.08232	0.279109	1	0.156162
chr11:104607836-104608336	135484	atac_de_peak_chr11_104607836_104608336	139.089	0.0928112	0.209378	0.44327	0.65757	0.804948	2.28207
chr11:104619573-104620073	135487	atac_de_peak_chr11_104619573_104620073	37.149	-0.234515	0.392596	-0.597345	0.550277	1	0.0505353
chr11:104625911-104626411	135490	atac_de_peak_chr11_104625911_104626411	30.8262	0.0781094	0.424321	0.184081	0.85395	1	0.0417862
chr11:104778785-104779285	135535	atac_de_peak_chr11_104778785_104779285	79.0832	-0.785837	0.29143	-2.69649	0.00700744	0.098043	1.09007
chr11:104814193-104814693	135553	atac_de_peak_chr11_104814193_104814693	51.0896	0.129059	0.360715	0.357787	0.720503	1	0.366715
chr11:104971314-104971814	135616	atac_de_peak_chr11_104971314_104971814	42.7766	0.253074	0.377338	0.670682	0.502423	1	0.149046
chr11:104971314-104971814	135617	atac_de_peak_chr11_104971314_104971814	42.7766	0.253074	0.377338	0.670682	0.502423	1	0.149046
chr11:105123961-105124461	135660	atac_de_peak_chr11_105123961_105124461	62.0859	-0.471946	0.308742	-1.52861	0.126362	0.764187	0.505668
chr11:105125656-105126156	135660	atac_de_peak_chr11_105125656_105126156	113.757	-0.0257683	0.225709	-0.114166	0.909106	0.885959	2.37248
chr11:105125656-105126156	135661	atac_de_peak_chr11_105125656_105126156	113.757	-0.0257683	0.225709	-0.114166	0.909106	0.885959	2.37248
chr11:105126208-105126708	135662	atac_de_peak_chr11_105126208_105126708	268.695	0.126937	0.158803	0.799336	0.424096	0.651149	2.52297
chr11:105145089-105145589	135669	atac_de_peak_chr11_105145089_105145589	28.2172	-0.0941214	0.474572	-0.198329	0.842788	1	0
chr11:105153206-105153706	135671	atac_de_peak_chr11_105153206_105153706	51.3686	0.324866	0.326793	0.994103	0.320173	1	0.366715
chr11:105153206-105153706	135670	atac_de_peak_chr11_105153206_105153706	51.3686	0.324866	0.326793	0.994103	0.320173	1	0.366715
chr11:105181113-105181613	135682	atac_de_peak_chr11_105181113_105181613	644.29	0.0975702	0.109107	0.89426	0.371183	1	0.717149
chr11:105181628-105182128	135682	atac_de_peak_chr11_105181628_105182128	188.639	0.310391	0.179998	1.72441	0.0846333	0.277873	2.57048
chr11:105270091-105270591	135707	atac_de_peak_chr11_105270091_105270591	36.1113	0.398473	0.395207	1.00826	0.313328	1	0.106586
chr11:105270091-105270591	135708	atac_de_peak_chr11_105270091_105270591	36.1113	0.398473	0.395207	1.00826	0.313328	1	0.106586
chr11:105281726-105282226	135710	atac_de_peak_chr11_105281726_105282226	31.6799	0.0126064	0.45449	0.0277374	0.977872	1	0.0396749
chr11:105282401-105282901	135710	atac_de_peak_chr11_105282401_105282901	77.7976	-0.0241454	0.277938	-0.0868733	0.930772	1	1.23046
chr11:105292353-105292853	135714	atac_de_peak_chr11_105292353_105292853	71.2171	-0.0454093	0.297944	-0.152409	0.878864	1	0.626894
chr11:105292999-105293499	135714	atac_de_peak_chr11_105292999_105293499	38.9667	0.446016	0.422859	1.05476	0.291534	1	0.0505353
chr11:105312197-105312697	135720	atac_de_peak_chr11_105312197_105312697	61.4363	-0.0888831	0.31776	-0.279717	0.779694	1	0.505668
chr11:105312927-105313427	135720	atac_de_peak_chr11_105312927_105313427	45.7889	0.00750364	0.381759	0.0196555	0.984318	1	0.353191
chr11:105315241-105315741	135721	atac_de_peak_chr11_105315241_105315741	102.204	-0.0666361	0.244536	-0.2725	0.785238	0.892535	2.00945
chr11:105332452-105332952	135722	atac_de_peak_chr11_105332452_105332952	32.8277	-0.171154	0.452426	-0.378303	0.705205	1	0.0404847
chr11:105338536-105339036	135723	atac_de_peak_chr11_105338536_105339036	114.596	-0.575128	0.232773	-2.47076	0.0134825	0.0926592	2.28207
chr11:105339946-105340446	135723	atac_de_peak_chr11_105339946_105340446	44.7062	-0.63968	0.36405	-1.75712	0.0788969	0.790151	0.28832
chr11:105345036-105345536	135724	atac_de_peak_chr11_105345036_105345536	62.3211	-0.200405	0.301781	-0.664074	0.506643	1	0.86444
chr11:105345036-105345536	135725	atac_de_peak_chr11_105345036_105345536	62.3211	-0.200405	0.301781	-0.664074	0.506643	1	0.86444
chr11:105347156-105347656	135725	atac_de_peak_chr11_105347156_105347656	37.1883	-0.229105	0.386434	-0.592871	0.553268	1	0.0505353
chr11:105347726-105348226	135725	atac_de_peak_chr11_105347726_105348226	138.854	-0.0132832	0.210566	-0.0630832	0.9497	0.9173	2.28207
chr11:105353196-105353696	135725	atac_de_peak_chr11_105353196_105353696	290.335	-0.262666	0.148787	-1.76539	0.0774985	0.263857	2.57048
chr11:105361712-105362212	135727	atac_de_peak_chr11_105361712_105362212	43.111	-0.4598	0.375441	-1.22469	0.22069	1	0.158992
chr11:105362844-105363344	135727	atac_de_peak_chr11_105362844_105363344	70.863	-0.214722	0.284434	-0.754911	0.450302	1	0.754849
chr11:105402336-105402836	135742	atac_de_peak_chr11_105402336_105402836	155.786	-0.0509973	0.196183	-0.259948	0.794904	0.833138	2.50457
chr11:105402336-105402836	135743	atac_de_peak_chr11_105402336_105402836	155.786	-0.0509973	0.196183	-0.259948	0.794904	0.833138	2.50457
chr11:105445046-105445546	135751	atac_de_peak_chr11_105445046_105445546	17.7779	-0.991499	0.608018	-1.63071	0.102952	1	0
chr11:105445691-105446191	135751	atac_de_peak_chr11_105445691_105446191	51.4766	-0.87364	0.369443	-2.36475	0.0180422	0.35213	0.365467
chr11:105456582-105457082	135755	atac_de_peak_chr11_105456582_105457082	105.29	-0.311703	0.237524	-1.3123	0.189418	0.527158	1.78023
chr11:105507251-105507751	135772	atac_de_peak_chr11_105507251_105507751	63.1254	-0.0405216	0.321909	-0.125879	0.899828	1	0.754849
chr11:105508112-105508612	135772	atac_de_peak_chr11_105508112_105508612	166.621	-0.324202	0.194517	-1.6667	0.0955735	0.307251	2.44499
chr11:105508112-105508612	135773	atac_de_peak_chr11_105508112_105508612	166.621	-0.324202	0.194517	-1.6667	0.0955735	0.307251	2.44499
chr11:105520339-105520839	135776	atac_de_peak_chr11_105520339_105520839	49.1726	0.156031	0.348203	0.448103	0.654079	1	0.230619
chr11:105525649-105526149	135776	atac_de_peak_chr11_105525649_105526149	86.37	-0.273506	0.275823	-0.991601	0.321392	0.752317	1.3392
chr11:105530675-105531175	135779	atac_de_peak_chr11_105530675_105531175	50.2124	-0.294007	0.364136	-0.807409	0.419431	1	0.235882
chr11:105549190-105549690	135788	atac_de_peak_chr11_105549190_105549690	43.7421	1.50895	0.38459	3.92353	8.72613e-05	0.0114442	0.28832
chr11:105567052-105567552	135790	atac_de_peak_chr11_105567052_105567552	112.653	0.278882	0.238711	1.16828	0.242692	0.517439	2.37132
chr11:105567052-105567552	135791	atac_de_peak_chr11_105567052_105567552	112.653	0.278882	0.238711	1.16828	0.242692	0.517439	2.37132
chr11:105574161-105574661	135792	atac_de_peak_chr11_105574161_105574661	65.1395	-0.32646	0.312612	-1.0443	0.296348	0.901105	0.741413
chr11:105589357-105589857	135798	atac_de_peak_chr11_105589357_105589857	309.017	0.142177	0.146168	0.972699	0.330703	0.582126	2.52297
chr11:105731511-105732011	135839	atac_de_peak_chr11_105731511_105732011	38.5844	-0.097517	0.407717	-0.239178	0.810967	1	0.111131
chr11:105911546-105912046	135878	atac_de_peak_chr11_105911546_105912046	77.9535	0.340295	0.280082	1.21498	0.224372	0.71719	1.05715
chr11:105922406-105922906	135882	atac_de_peak_chr11_105922406_105922906	33.7525	-1.45425	0.479395	-3.0335	0.00241733	0.268845	0.0776513
chr11:105927004-105927504	135883	atac_de_peak_chr11_105927004_105927504	82.9434	0.463675	0.267256	1.73494	0.0827506	0.413909	1.24686
chr11:105934153-105934653	135888	atac_de_peak_chr11_105934153_105934653	74.3945	0.429564	0.275601	1.55864	0.119081	0.499895	1.24686
chr11:105934777-105935277	135888	atac_de_peak_chr11_105934777_105935277	145.989	0.101802	0.210288	0.484107	0.62831	0.781735	2.37215
chr11:105934777-105935277	135889	atac_de_peak_chr11_105934777_105935277	145.989	0.101802	0.210288	0.484107	0.62831	0.781735	2.37215
chr11:105936156-105936656	135889	atac_de_peak_chr11_105936156_105936656	183.388	-0.235816	0.207041	-1.13898	0.254713	0.515687	2.50704
chr11:105943968-105944468	135891	atac_de_peak_chr11_105943968_105944468	70.005	0.213068	0.292359	0.728789	0.46613	1	0.741413
chr11:105959362-105959862	135894	atac_de_peak_chr11_105959362_105959862	278.136	-0.288145	0.160999	-1.78973	0.0734971	0.274864	2.27556
chr11:105967376-105967876	135894	atac_de_peak_chr11_105967376_105967876	63.8008	-0.350148	0.331441	-1.05644	0.290766	0.887287	0.754849
chr11:105968047-105968547	135894	atac_de_peak_chr11_105968047_105968547	103.489	0.257121	0.239835	1.07207	0.283687	0.62874	1.83407
chr11:105974443-105974943	135895	atac_de_peak_chr11_105974443_105974943	46.2411	-0.117557	0.36483	-0.322224	0.747283	1	0.226927
chr11:105974990-105975490	135895	atac_de_peak_chr11_105974990_105975490	63.2374	-0.666287	0.320951	-2.07597	0.0378963	0.359068	0.741413
chr11:105987462-105987962	135899	atac_de_peak_chr11_105987462_105987962	39.3778	-0.483116	0.403108	-1.19848	0.230731	1	0.0505353
chr11:106001711-106002211	135903	atac_de_peak_chr11_106001711_106002211	32.7725	-0.239664	0.435905	-0.549808	0.582451	1	0.117093
chr11:106007741-106008241	135905	atac_de_peak_chr11_106007741_106008241	39.8334	0.0971869	0.386217	0.251638	0.801321	1	0.156162
chr11:106013588-106014088	135906	atac_de_peak_chr11_106013588_106014088	181.53	-0.402034	0.212547	-1.8915	0.058557	0.232734	2.39044
chr11:106020290-106020790	135907	atac_de_peak_chr11_106020290_106020790	41.0994	0.506178	0.37596	1.34636	0.178186	1	0.149046
chr11:106026519-106027019	135909	atac_de_peak_chr11_106026519_106027019	40.1288	-0.274897	0.417373	-0.658635	0.51013	1	0.113956
chr11:106031815-106032315	135914	atac_de_peak_chr11_106031815_106032315	101.693	0.230846	0.283033	0.815616	0.41472	0.708563	2.00945
chr11:106036571-106037071	135915	atac_de_peak_chr11_106036571_106037071	876.729	0.054297	0.1076	0.504619	0.613826	1	0.490959
chr11:106037363-106037863	135915	atac_de_peak_chr11_106037363_106037863	343.891	-0.192132	0.161098	-1.19264	0.23301	0.491864	2.52297
chr11:106065789-106066289	135926	atac_de_peak_chr11_106065789_106066289	348.158	-0.182255	0.141375	-1.28916	0.197343	0.451343	2.52297
chr11:106084047-106084547	135934	atac_de_peak_chr11_106084047_106084547	1693.03	0.0304501	0.0855006	0.35614	0.721736	1	0.119235
chr11:106152100-106152600	135953	atac_de_peak_chr11_106152100_106152600	66.5157	-0.441165	0.333546	-1.32265	0.185951	0.765294	0.741413
chr11:106152100-106152600	135952	atac_de_peak_chr11_106152100_106152600	66.5157	-0.441165	0.333546	-1.32265	0.185951	0.765294	0.741413
chr11:106153992-106154492	135953	atac_de_peak_chr11_106153992_106154492	128.998	-0.409904	0.227201	-1.80415	0.0712077	0.263137	2.37248
chr11:106159050-106159550	135953	atac_de_peak_chr11_106159050_106159550	66.2209	0.0525111	0.298714	0.17579	0.860459	1	0.86444
chr11:106160034-106160534	135953	atac_de_peak_chr11_106160034_106160534	193.961	0.241633	0.214223	1.12795	0.259341	0.52233	2.48924
chr11:106160767-106161267	135953	atac_de_peak_chr11_106160767_106161267	79.6546	-0.285932	0.286745	-0.997166	0.318684	0.775191	1.23046
chr11:106193374-106193874	135967	atac_de_peak_chr11_106193374_106193874	655.817	0.0499125	0.111376	0.448142	0.654051	1	0.894667
chr11:106216261-106216761	135975	atac_de_peak_chr11_106216261_106216761	734.942	0.0787413	0.110761	0.710913	0.477138	1	0.231337
chr11:106255265-106255765	135994	atac_de_peak_chr11_106255265_106255765	70.0665	-0.176923	0.284919	-0.620958	0.534627	1	0.86444
chr11:106255851-106256351	135994	atac_de_peak_chr11_106255851_106256351	298.462	0.239892	0.155275	1.54495	0.12236	0.349832	2.50788
chr11:106267434-106267934	135997	atac_de_peak_chr11_106267434_106267934	91.2638	0.191124	0.284637	0.671466	0.501923	0.769915	1.97368
chr11:106268930-106269430	135997	atac_de_peak_chr11_106268930_106269430	95.0265	-0.365038	0.275708	-1.32401	0.185501	0.522334	1.78023
chr11:106272760-106273260	135998	atac_de_peak_chr11_106272760_106273260	731.869	0.206453	0.126457	1.63259	0.102554	1	0.119235
chr11:106276365-106276865	136000	atac_de_peak_chr11_106276365_106276865	197.367	0.00716259	0.176678	0.0405404	0.967662	0.90873	2.37215
chr11:106283335-106283835	136003	atac_de_peak_chr11_106283335_106283835	32.1666	-0.207596	0.424094	-0.489505	0.624484	1	0.0404847
chr11:106283335-106283835	136002	atac_de_peak_chr11_106283335_106283835	32.1666	-0.207596	0.424094	-0.489505	0.624484	1	0.0404847
chr11:106289340-106289840	136006	atac_de_peak_chr11_106289340_106289840	96.9694	-0.185631	0.249479	-0.744073	0.456832	0.763131	1.83407
chr11:106302586-106303086	136012	atac_de_peak_chr11_106302586_106303086	45.847	-0.114518	0.361335	-0.316932	0.751296	1	0.446436
chr11:106302586-106303086	136011	atac_de_peak_chr11_106302586_106303086	45.847	-0.114518	0.361335	-0.316932	0.751296	1	0.446436
chr11:106332483-106332983	136016	atac_de_peak_chr11_106332483_106332983	56.5322	0.0922592	0.325464	0.28347	0.776816	1	0.481152
chr11:106355807-106356307	136021	atac_de_peak_chr11_106355807_106356307	27.5906	-0.945985	0.478443	-1.97722	0.0480171	1	0
chr11:106364677-106365177	136022	atac_de_peak_chr11_106364677_106365177	79.48	0.214746	0.272814	0.787149	0.431194	0.857639	1.24686
chr11:106365325-106365825	136022	atac_de_peak_chr11_106365325_106365825	33.0604	0.145423	0.416117	0.349476	0.726732	1	0.0904456
chr11:106366258-106366758	136022	atac_de_peak_chr11_106366258_106366758	62.2048	0.229774	0.317951	0.722671	0.469882	1	0.505668
chr11:106391774-106392274	136028	atac_de_peak_chr11_106391774_106392274	60.324	-0.0254574	0.307582	-0.0827662	0.934037	1	0.626894
chr11:106418545-106419045	136032	atac_de_peak_chr11_106418545_106419045	67.7825	0.18421	0.291168	0.632659	0.526956	1	0.626894
chr11:106487629-106488129	136051	atac_de_peak_chr11_106487629_106488129	567.095	-0.0131455	0.126318	-0.104067	0.917116	1	1.77453
chr11:106487629-106488129	136050	atac_de_peak_chr11_106487629_106488129	567.095	-0.0131455	0.126318	-0.104067	0.917116	1	1.77453
chr11:106500605-106501105	136054	atac_de_peak_chr11_106500605_106501105	420.961	0.210593	0.131762	1.59829	0.109979	0.534102	1.00547
chr11:106501234-106501734	136054	atac_de_peak_chr11_106501234_106501734	192.367	-0.0262022	0.181184	-0.144616	0.885014	0.879231	2.37215
chr11:106529056-106529556	136065	atac_de_peak_chr11_106529056_106529556	57.2533	-0.497174	0.325454	-1.52763	0.126604	0.78629	0.469706
chr11:106571889-106572389	136075	atac_de_peak_chr11_106571889_106572389	35.4535	-0.00262152	0.401218	-0.00653389	0.994787	1	0.0396749
chr11:106612254-106612754	136084	atac_de_peak_chr11_106612254_106612754	91.499	0.0647257	0.251425	0.257435	0.796843	0.940694	1.83407
chr11:106612254-106612754	136083	atac_de_peak_chr11_106612254_106612754	91.499	0.0647257	0.251425	0.257435	0.796843	0.940694	1.83407
chr11:106612838-106613338	136084	atac_de_peak_chr11_106612838_106613338	556.592	0.215074	0.135655	1.58545	0.112864	0.404667	1.77453
chr11:106627686-106628186	136090	atac_de_peak_chr11_106627686_106628186	46.4561	0.127323	0.357001	0.356645	0.721357	1	0.28832
chr11:106648319-106648819	136092	atac_de_peak_chr11_106648319_106648819	24.4062	-0.160576	0.535057	-0.300111	0.764093	1	0
chr11:106657952-106658452	136092	atac_de_peak_chr11_106657952_106658452	241.18	0.0482693	0.168113	0.287123	0.774018	0.818034	2.57048
chr11:106663747-106664247	136095	atac_de_peak_chr11_106663747_106664247	37.9813	-0.390421	0.38537	-1.01311	0.311008	1	0.0505353
chr11:106668238-106668738	136095	atac_de_peak_chr11_106668238_106668738	48.1708	-0.667115	0.379472	-1.75801	0.0787461	0.858335	0.226927
chr11:106674518-106675018	136095	atac_de_peak_chr11_106674518_106675018	317.224	-0.181954	0.1433	-1.26974	0.204178	0.484191	2.27556
chr11:106677992-106678492	136095	atac_de_peak_chr11_106677992_106678492	106.262	-0.0328837	0.271536	-0.121102	0.90361	0.971637	1.97368
chr11:106779308-106779808	136120	atac_de_peak_chr11_106779308_106779808	520.128	0.13798	0.136818	1.00849	0.313219	0.669757	1.73494
chr11:106787455-106787955	136122	atac_de_peak_chr11_106787455_106787955	132.364	0.244952	0.209388	1.16985	0.242063	0.516774	2.37248
chr11:106788927-106789427	136122	atac_de_peak_chr11_106788927_106789427	549.896	0.0503028	0.122442	0.410828	0.681199	0.893907	1.73494
chr11:106789669-106790169	136122	atac_de_peak_chr11_106789669_106790169	88.7934	-0.0584127	0.253755	-0.230194	0.817941	0.973908	1.78023
chr11:106814926-106815426	136128	atac_de_peak_chr11_106814926_106815426	87.5173	-0.689743	0.275367	-2.50482	0.0122515	0.10247	1.78023
chr11:106816289-106816789	136130	atac_de_peak_chr11_106816289_106816789	28.1249	-0.743603	0.478576	-1.55378	0.120236	1	0
chr11:106818167-106818667	136130	atac_de_peak_chr11_106818167_106818667	57.1336	-0.058751	0.319982	-0.183607	0.854322	1	0.481152
chr11:106818167-106818667	136131	atac_de_peak_chr11_106818167_106818667	57.1336	-0.058751	0.319982	-0.183607	0.854322	1	0.481152
chr11:106820227-106820727	136132	atac_de_peak_chr11_106820227_106820727	63.1764	-0.0714988	0.309497	-0.231016	0.817303	1	0.754849
chr11:106919653-106920153	136155	atac_de_peak_chr11_106919653_106920153	63.6341	-0.0960383	0.330238	-0.290816	0.771192	1	0.754849
chr11:106920489-106920989	136155	atac_de_peak_chr11_106920489_106920989	527.601	0.231233	0.130832	1.76741	0.0771596	0.331495	1.73494
chr11:106975784-106976284	136162	atac_de_peak_chr11_106975784_106976284	26.6784	-0.37952	0.457879	-0.828864	0.407181	1	0
chr11:106980378-106980878	136164	atac_de_peak_chr11_106980378_106980878	25.3638	-0.726403	0.514743	-1.4112	0.158187	1	0
chr11:106981718-106982218	136164	atac_de_peak_chr11_106981718_106982218	40.5247	0.415601	0.395475	1.05089	0.293309	1	0.156162
chr11:106998671-106999171	136175	atac_de_peak_chr11_106998671_106999171	80.5035	0.135731	0.286425	0.473878	0.635587	1	1.24686
chr11:106999242-106999742	136175	atac_de_peak_chr11_106999242_106999742	262.336	-0.000651444	0.157586	-0.0041339	0.996702	0.89095	2.55962
chr11:107012541-107013041	136176	atac_de_peak_chr11_107012541_107013041	206.621	0.0603342	0.173705	0.347337	0.728338	0.809327	2.48924
chr11:107025583-107026083	136180	atac_de_peak_chr11_107025583_107026083	68.2254	0.133321	0.290097	0.459573	0.645823	1	0.741413
chr11:107027870-107028370	136181	atac_de_peak_chr11_107027870_107028370	420.564	0.168463	0.135708	1.24136	0.214471	0.47987	2.43215
chr11:107044296-107044796	136187	atac_de_peak_chr11_107044296_107044796	37.5308	-0.56863	0.410494	-1.38523	0.165982	1	0.107948
chr11:107044296-107044796	136188	atac_de_peak_chr11_107044296_107044796	37.5308	-0.56863	0.410494	-1.38523	0.165982	1	0.107948
chr11:107093790-107094290	136209	atac_de_peak_chr11_107093790_107094290	58.3437	-1.26505	0.349518	-3.61941	0.000295271	0.0139163	0.741413
chr11:107093790-107094290	136210	atac_de_peak_chr11_107093790_107094290	58.3437	-1.26505	0.349518	-3.61941	0.000295271	0.0139163	0.741413
chr11:107093790-107094290	136208	atac_de_peak_chr11_107093790_107094290	58.3437	-1.26505	0.349518	-3.61941	0.000295271	0.0139163	0.741413
chr11:107113069-107113569	136214	atac_de_peak_chr11_107113069_107113569	56.8696	-0.32325	0.322646	-1.00187	0.316406	1	0.366715
chr11:107124311-107124811	136217	atac_de_peak_chr11_107124311_107124811	48.0244	-0.0999162	0.343512	-0.290867	0.771153	1	0.271439
chr11:107124311-107124811	136216	atac_de_peak_chr11_107124311_107124811	48.0244	-0.0999162	0.343512	-0.290867	0.771153	1	0.271439
chr11:107124311-107124811	136218	atac_de_peak_chr11_107124311_107124811	48.0244	-0.0999162	0.343512	-0.290867	0.771153	1	0.271439
chr11:107131367-107131867	136218	atac_de_peak_chr11_107131367_107131867	127.773	0.20821	0.25126	0.828663	0.407295	0.656377	2.37248
chr11:107131932-107132432	136218	atac_de_peak_chr11_107131932_107132432	327.721	0.0401357	0.147548	0.272018	0.785608	0.8276	2.52297
chr11:107189107-107189607	136232	atac_de_peak_chr11_107189107_107189607	315.195	0.143881	0.157295	0.914721	0.360338	0.606175	2.52297
chr11:107248714-107249214	136238	atac_de_peak_chr11_107248714_107249214	157.511	0.00422789	0.205979	0.0205259	0.983624	0.89401	2.50457
chr11:107275855-107276355	136246	atac_de_peak_chr11_107275855_107276355	55.5375	-0.540817	0.330851	-1.63462	0.102128	0.720955	0.47508
chr11:107283583-107284083	136247	atac_de_peak_chr11_107283583_107284083	32.1489	-0.0285452	0.427552	-0.0667643	0.946769	1	0.117093
chr11:107285671-107286171	136248	atac_de_peak_chr11_107285671_107286171	113.362	-0.056163	0.23195	-0.242134	0.808676	0.853758	2.37248
chr11:107285671-107286171	136247	atac_de_peak_chr11_107285671_107286171	113.362	-0.056163	0.23195	-0.242134	0.808676	0.853758	2.37248
chr11:107326263-107326763	136260	atac_de_peak_chr11_107326263_107326763	57.2789	-0.396427	0.335997	-1.17985	0.238059	1	0.481152
chr11:107326263-107326763	136261	atac_de_peak_chr11_107326263_107326763	57.2789	-0.396427	0.335997	-1.17985	0.238059	1	0.481152
chr11:107331399-107331899	136262	atac_de_peak_chr11_107331399_107331899	43.4468	0.218089	0.36095	0.604207	0.545706	1	0.370054
chr11:107335713-107336213	136266	atac_de_peak_chr11_107335713_107336213	135.832	-0.385157	0.223318	-1.7247	0.0845811	0.29145	2.37248
chr11:107341240-107341740	136268	atac_de_peak_chr11_107341240_107341740	169.457	0.131495	0.203286	0.646848	0.51773	0.716557	2.44499
chr11:107341240-107341740	136269	atac_de_peak_chr11_107341240_107341740	169.457	0.131495	0.203286	0.646848	0.51773	0.716557	2.44499
chr11:107356201-107356701	136272	atac_de_peak_chr11_107356201_107356701	33.3085	-0.0855925	0.414797	-0.206348	0.836519	1	0.0776513
chr11:107376240-107376740	136278	atac_de_peak_chr11_107376240_107376740	29.7333	-0.571876	0.464704	-1.23062	0.218464	1	0.0405244
chr11:107379362-107379862	136278	atac_de_peak_chr11_107379362_107379862	115.521	-0.295759	0.236351	-1.25136	0.210805	0.49191	2.28207
chr11:107388725-107389225	136279	atac_de_peak_chr11_107388725_107389225	30.9855	0.200497	0.436875	0.458935	0.646281	1	0.0405244
chr11:107393433-107393933	136279	atac_de_peak_chr11_107393433_107393933	26.8628	-0.156293	0.493852	-0.316478	0.75164	1	0
chr11:107413105-107413605	136286	atac_de_peak_chr11_107413105_107413605	52.1386	0.067141	0.342531	0.196014	0.844599	1	0.235882
chr11:107416601-107417101	136286	atac_de_peak_chr11_107416601_107417101	37.7033	-0.0928921	0.385104	-0.241213	0.80939	1	0.107422
chr11:107445375-107445875	136297	atac_de_peak_chr11_107445375_107445875	139.632	-0.624708	0.208557	-2.99538	0.00274102	0.0303269	2.33098
chr11:107450081-107450581	136297	atac_de_peak_chr11_107450081_107450581	64.0523	0.383108	0.308964	1.23998	0.214983	0.855558	0.626894
chr11:107468991-107469491	136302	atac_de_peak_chr11_107468991_107469491	142.293	0.0641519	0.222311	0.288568	0.772912	0.840376	2.37248
chr11:107469556-107470056	136302	atac_de_peak_chr11_107469556_107470056	125.466	0.120387	0.224287	0.536752	0.591439	0.805408	2.04923
chr11:107470514-107471014	136303	atac_de_peak_chr11_107470514_107471014	263.92	-0.210087	0.169933	-1.23629	0.216351	0.468408	2.57048
chr11:107479207-107479707	136304	atac_de_peak_chr11_107479207_107479707	405.247	-0.125196	0.136085	-0.919982	0.357582	0.614306	2.43215
chr11:107509579-107510079	136313	atac_de_peak_chr11_107509579_107510079	44.2127	-0.0824017	0.365969	-0.22516	0.821854	1	0.366715
chr11:107509579-107510079	136312	atac_de_peak_chr11_107509579_107510079	44.2127	-0.0824017	0.365969	-0.22516	0.821854	1	0.366715
chr11:107512862-107513362	136315	atac_de_peak_chr11_107512862_107513362	57.049	-0.305981	0.346114	-0.884047	0.376671	1	0.459148
chr11:107512862-107513362	136314	atac_de_peak_chr11_107512862_107513362	57.049	-0.305981	0.346114	-0.884047	0.376671	1	0.459148
chr11:107546697-107547197	136325	atac_de_peak_chr11_107546697_107547197	59.9929	-0.363856	0.335442	-1.0847	0.278053	1	0.366715
chr11:107547303-107547803	136325	atac_de_peak_chr11_107547303_107547803	104.404	-0.177	0.242944	-0.728566	0.466267	0.747904	1.97368
chr11:107547897-107548397	136325	atac_de_peak_chr11_107547897_107548397	108.257	0.289995	0.245392	1.18177	0.237299	0.563323	1.94877
chr11:107572290-107572790	136333	atac_de_peak_chr11_107572290_107572790	37.3908	0.120414	0.399761	0.301214	0.763251	1	0.107948
chr11:107573192-107573692	136334	atac_de_peak_chr11_107573192_107573692	37.3868	0.201121	0.433883	0.463537	0.64298	1	0.107948
chr11:107592486-107592986	136341	atac_de_peak_chr11_107592486_107592986	58.5501	-0.20193	0.324754	-0.621793	0.534078	1	0.741413
chr11:107629464-107629964	136350	atac_de_peak_chr11_107629464_107629964	104.17	0.042314	0.252323	0.167697	0.866821	0.946881	1.97368
chr11:107676507-107677007	136366	atac_de_peak_chr11_107676507_107677007	38.0247	-0.0616931	0.411131	-0.150057	0.88072	1	0.111131
chr11:107684021-107684521	136370	atac_de_peak_chr11_107684021_107684521	28.0407	-0.327378	0.454521	-0.720271	0.471358	1	0
chr11:107703599-107704099	136375	atac_de_peak_chr11_107703599_107704099	39.4138	-0.650097	0.412874	-1.57457	0.115357	1	0.112552
chr11:107707967-107708467	136377	atac_de_peak_chr11_107707967_107708467	33.3749	0.261927	0.412954	0.634276	0.525901	1	0.0396749
chr11:107714254-107714754	136378	atac_de_peak_chr11_107714254_107714754	46.7723	-0.360798	0.361303	-0.998603	0.317987	1	0.446436
chr11:107728490-107728990	136380	atac_de_peak_chr11_107728490_107728990	110.546	-0.114935	0.243765	-0.471499	0.637284	0.796293	2.28207
chr11:107730992-107731492	136380	atac_de_peak_chr11_107730992_107731492	105.941	0.213679	0.235599	0.906961	0.364427	0.706111	1.78023
chr11:107743044-107743544	136381	atac_de_peak_chr11_107743044_107743544	108.073	-0.0986192	0.245224	-0.402159	0.687567	0.880523	1.83407
chr11:107762035-107762535	136388	atac_de_peak_chr11_107762035_107762535	186.454	0.0655803	0.181323	0.361676	0.717594	0.797409	2.55962
chr11:107762944-107763444	136388	atac_de_peak_chr11_107762944_107763444	52.4507	0.228201	0.36366	0.627512	0.530324	1	0.366715
chr11:107768269-107768769	136390	atac_de_peak_chr11_107768269_107768769	98.5363	0.386302	0.251639	1.53514	0.124748	0.403368	1.97368
chr11:107768269-107768769	136391	atac_de_peak_chr11_107768269_107768769	98.5363	0.386302	0.251639	1.53514	0.124748	0.403368	1.97368
chr11:107777386-107777886	136393	atac_de_peak_chr11_107777386_107777886	43.8458	-0.383111	0.376455	-1.01768	0.308829	1	0.370054
chr11:107777386-107777886	136392	atac_de_peak_chr11_107777386_107777886	43.8458	-0.383111	0.376455	-1.01768	0.308829	1	0.370054
chr11:107778738-107779238	136394	atac_de_peak_chr11_107778738_107779238	156.402	-0.0351715	0.197026	-0.178512	0.858321	0.870484	2.37215
chr11:107782587-107783087	136394	atac_de_peak_chr11_107782587_107783087	131.118	-0.211311	0.235463	-0.897428	0.369491	0.635322	2.33098
chr11:107785705-107786205	136395	atac_de_peak_chr11_107785705_107786205	128.722	-0.0845644	0.25394	-0.333009	0.739128	0.838655	2.28207
chr11:107792048-107792548	136396	atac_de_peak_chr11_107792048_107792548	97.3687	0.136426	0.268144	0.508777	0.610908	0.829275	1.94877
chr11:107792048-107792548	136395	atac_de_peak_chr11_107792048_107792548	97.3687	0.136426	0.268144	0.508777	0.610908	0.829275	1.94877
chr11:107793208-107793708	136396	atac_de_peak_chr11_107793208_107793708	54.6295	0.101556	0.326476	0.311067	0.75575	1	0.47508
chr11:107793776-107794276	136396	atac_de_peak_chr11_107793776_107794276	57.4929	0.442454	0.312291	1.4168	0.156541	0.84387	0.47508
chr11:107794537-107795037	136396	atac_de_peak_chr11_107794537_107795037	98.6453	0.477932	0.253	1.88906	0.0588843	0.26427	1.94877
chr11:107822914-107823414	136407	atac_de_peak_chr11_107822914_107823414	130.359	0.842948	0.225688	3.73501	0.000187707	0.0042245	2.37248
chr11:107849507-107850007	136414	atac_de_peak_chr11_107849507_107850007	110.807	0.339777	0.228012	1.49017	0.136179	0.380424	2.39845
chr11:107850114-107850614	136414	atac_de_peak_chr11_107850114_107850614	56.4243	-0.147704	0.317264	-0.465557	0.641533	1	0.459148
chr11:107859263-107859763	136415	atac_de_peak_chr11_107859263_107859763	47.325	0.0354459	0.357544	0.0991373	0.921029	1	0.28832
chr11:107861679-107862179	136416	atac_de_peak_chr11_107861679_107862179	172.062	-0.279661	0.187947	-1.48798	0.136757	0.369113	2.54996
chr11:107863960-107864460	136417	atac_de_peak_chr11_107863960_107864460	52.8514	0.201233	0.344683	0.58382	0.559341	1	0.47508
chr11:107863960-107864460	136418	atac_de_peak_chr11_107863960_107864460	52.8514	0.201233	0.344683	0.58382	0.559341	1	0.47508
chr11:107863960-107864460	136419	atac_de_peak_chr11_107863960_107864460	52.8514	0.201233	0.344683	0.58382	0.559341	1	0.47508
chr11:107865187-107865687	136419	atac_de_peak_chr11_107865187_107865687	99.1342	-0.486435	0.25266	-1.92525	0.0541979	0.315123	1.32522
chr11:107875754-107876254	136421	atac_de_peak_chr11_107875754_107876254	118.678	0.116249	0.255075	0.455744	0.648574	0.800825	2.28207
chr11:107876398-107876898	136421	atac_de_peak_chr11_107876398_107876898	59.1459	0.404257	0.320632	1.26081	0.207377	0.845153	0.626894
chr11:107876907-107877407	136421	atac_de_peak_chr11_107876907_107877407	97.279	-0.0488204	0.253418	-0.192648	0.847235	0.977011	1.83407
chr11:107903904-107904404	136428	atac_de_peak_chr11_107903904_107904404	97.5533	0.150199	0.26381	0.569347	0.56912	0.933837	1.32522
chr11:107905334-107905834	136428	atac_de_peak_chr11_107905334_107905834	41.752	-0.111274	0.398923	-0.278936	0.780294	1	0.156162
chr11:107914780-107915280	136430	atac_de_peak_chr11_107914780_107915280	119.307	0.272228	0.241405	1.12768	0.259455	0.573323	2.04923
chr11:107919761-107920261	136432	atac_de_peak_chr11_107919761_107920261	72.8594	0.224379	0.285447	0.786062	0.431831	0.862228	1.23046
chr11:107950201-107950701	136442	atac_de_peak_chr11_107950201_107950701	91.4934	-0.583033	0.269388	-2.16429	0.0304422	0.173529	1.97368
chr11:107950801-107951301	136442	atac_de_peak_chr11_107950801_107951301	67.365	-0.0345202	0.302347	-0.114174	0.9091	1	0.741413
chr11:107951359-107951859	136442	atac_de_peak_chr11_107951359_107951859	125.506	0.160803	0.235696	0.682246	0.495083	0.72315	2.28207
chr11:107955409-107955909	136443	atac_de_peak_chr11_107955409_107955909	76.2881	-0.321735	0.286618	-1.12252	0.261641	0.761247	1.05715
chr11:107965310-107965810	136445	atac_de_peak_chr11_107965310_107965810	383.874	-0.30117	0.134772	-2.23466	0.0254398	0.140879	2.27556
chr11:107965310-107965810	136446	atac_de_peak_chr11_107965310_107965810	383.874	-0.30117	0.134772	-2.23466	0.0254398	0.140879	2.27556
chr11:107968071-107968571	136447	atac_de_peak_chr11_107968071_107968571	102.541	0.130274	0.2382	0.54691	0.584441	0.817023	1.94877
chr11:107982416-107982916	136454	atac_de_peak_chr11_107982416_107982916	109.002	0.176316	0.233211	0.756033	0.449629	0.682648	2.37248
chr11:107982416-107982916	136455	atac_de_peak_chr11_107982416_107982916	109.002	0.176316	0.233211	0.756033	0.449629	0.682648	2.37248
chr11:107994447-107994947	136458	atac_de_peak_chr11_107994447_107994947	43.3592	0.0106482	0.370562	0.0287353	0.977076	1	0.154191
chr11:108010311-108010811	136466	atac_de_peak_chr11_108010311_108010811	19.5222	-0.100883	0.536706	-0.187966	0.850903	1	0
chr11:108010311-108010811	136467	atac_de_peak_chr11_108010311_108010811	19.5222	-0.100883	0.536706	-0.187966	0.850903	1	0
chr11:108023154-108023654	136468	atac_de_peak_chr11_108023154_108023654	151.535	-0.242999	0.213007	-1.1408	0.253952	0.528931	2.37215
chr11:108025691-108026191	136469	atac_de_peak_chr11_108025691_108026191	59.6624	0.0411247	0.324466	0.126746	0.899142	1	0.505668
chr11:108028228-108028728	136470	atac_de_peak_chr11_108028228_108028728	42.9903	-0.695335	0.416153	-1.67086	0.0947487	1	0.149046
chr11:108030913-108031413	136470	atac_de_peak_chr11_108030913_108031413	61.6576	-0.178059	0.307766	-0.578552	0.562892	1	0.86444
chr11:108030913-108031413	136471	atac_de_peak_chr11_108030913_108031413	61.6576	-0.178059	0.307766	-0.578552	0.562892	1	0.86444
chr11:108080205-108080705	136487	atac_de_peak_chr11_108080205_108080705	101.241	0.21548	0.253183	0.851084	0.394723	0.698687	1.97368
chr11:108117580-108118080	136497	atac_de_peak_chr11_108117580_108118080	46.5415	-0.18831	0.396571	-0.474846	0.634896	1	0.353191
chr11:108117580-108118080	136498	atac_de_peak_chr11_108117580_108118080	46.5415	-0.18831	0.396571	-0.474846	0.634896	1	0.353191
chr11:108128497-108128997	136499	atac_de_peak_chr11_108128497_108128997	45.8293	-0.764639	0.357432	-2.13926	0.0324147	0.490317	0.353191
chr11:108150315-108150815	136505	atac_de_peak_chr11_108150315_108150815	101.719	0.346448	0.246571	1.40506	0.160002	0.484718	1.78023
chr11:108150315-108150815	136506	atac_de_peak_chr11_108150315_108150815	101.719	0.346448	0.246571	1.40506	0.160002	0.484718	1.78023
chr11:108201122-108201622	136530	atac_de_peak_chr11_108201122_108201622	89.7484	-0.410969	0.285288	-1.44054	0.149715	0.461128	1.83407
chr11:108204194-108204694	136532	atac_de_peak_chr11_108204194_108204694	77.1524	-1.01671	0.312792	-3.25044	0.00115225	0.0282807	1.09007
chr11:108215397-108215897	136533	atac_de_peak_chr11_108215397_108215897	41.2111	0.130816	0.408547	0.320198	0.748818	1	0.113956
chr11:108221379-108221879	136533	atac_de_peak_chr11_108221379_108221879	110.716	0.203332	0.247693	0.820903	0.411702	0.658862	2.37248
chr11:108221927-108222427	136533	atac_de_peak_chr11_108221927_108222427	79.5182	0.232549	0.277634	0.837609	0.402251	0.837717	1.24686
chr11:108222840-108223340	136533	atac_de_peak_chr11_108222840_108223340	40.2993	0.0277668	0.375095	0.0740259	0.94099	1	0.156162
chr11:108224152-108224652	136533	atac_de_peak_chr11_108224152_108224652	113.2	0.897167	0.228535	3.92574	8.64638e-05	0.00232345	2.37132
chr11:108249265-108249765	136542	atac_de_peak_chr11_108249265_108249765	21.6743	-0.458699	0.561091	-0.817512	0.413636	1	0
chr11:108258846-108259346	136545	atac_de_peak_chr11_108258846_108259346	299.293	0.161118	0.147991	1.0887	0.276285	0.53579	2.50788
chr11:108273900-108274400	136549	atac_de_peak_chr11_108273900_108274400	46.5235	0.175148	0.358659	0.488339	0.625309	1	0.446436
chr11:108273900-108274400	136550	atac_de_peak_chr11_108273900_108274400	46.5235	0.175148	0.358659	0.488339	0.625309	1	0.446436
chr11:108277059-108277559	136550	atac_de_peak_chr11_108277059_108277559	62.6585	-0.558976	0.3205	-1.74408	0.0811456	0.578917	0.626894
chr11:108300265-108300765	136554	atac_de_peak_chr11_108300265_108300765	29.4172	0.142036	0.529672	0.268159	0.788577	1	0
chr11:108342680-108343180	136573	atac_de_peak_chr11_108342680_108343180	82.2945	-0.0195779	0.28887	-0.0677739	0.945966	1	1.04107
chr11:108342680-108343180	136574	atac_de_peak_chr11_108342680_108343180	82.2945	-0.0195779	0.28887	-0.0677739	0.945966	1	1.04107
chr11:108343686-108344186	136574	atac_de_peak_chr11_108343686_108344186	375.309	-0.188282	0.140315	-1.34186	0.179643	0.492133	1.94308
chr11:108377985-108378485	136592	atac_de_peak_chr11_108377985_108378485	84.5717	0.384888	0.258827	1.48705	0.137002	0.538848	1.23046
chr11:108424880-108425380	136602	atac_de_peak_chr11_108424880_108425380	551.593	0.214518	0.121041	1.77228	0.0763489	0.527226	0.717149
chr11:108527807-108528307	136646	atac_de_peak_chr11_108527807_108528307	29.2183	-0.171434	0.441827	-0.388011	0.698008	1	0
chr11:108558513-108559013	136652	atac_de_peak_chr11_108558513_108559013	58.5685	-0.352018	0.324621	-1.0844	0.278188	1	0.459148
chr11:108562007-108562507	136653	atac_de_peak_chr11_108562007_108562507	27.6538	0.195349	0.457381	0.427103	0.669304	1	0
chr11:108562007-108562507	136654	atac_de_peak_chr11_108562007_108562507	27.6538	0.195349	0.457381	0.427103	0.669304	1	0
chr11:108605264-108605764	136669	atac_de_peak_chr11_108605264_108605764	118.962	-0.680879	0.226476	-3.00641	0.00264356	0.0299926	2.28207
chr11:108752222-108752722	136735	atac_de_peak_chr11_108752222_108752722	71.8328	0.117659	0.296762	0.396477	0.691753	1	0.626894
chr11:108752222-108752722	136736	atac_de_peak_chr11_108752222_108752722	71.8328	0.117659	0.296762	0.396477	0.691753	1	0.626894
chr11:108753749-108754249	136736	atac_de_peak_chr11_108753749_108754249	41.3159	1.22009	0.385016	3.16894	0.00152994	0.129486	0.156162
chr11:108753749-108754249	136737	atac_de_peak_chr11_108753749_108754249	41.3159	1.22009	0.385016	3.16894	0.00152994	0.129486	0.156162
chr11:108757998-108758498	136739	atac_de_peak_chr11_108757998_108758498	40.4755	0.00518185	0.390281	0.0132772	0.989407	1	0.154191
chr11:108757998-108758498	136738	atac_de_peak_chr11_108757998_108758498	40.4755	0.00518185	0.390281	0.0132772	0.989407	1	0.154191
chr11:108827375-108827875	136765	atac_de_peak_chr11_108827375_108827875	50.2284	-0.287882	0.34024	-0.846114	0.397489	1	0.365467
chr11:108857910-108858410	136771	atac_de_peak_chr11_108857910_108858410	46.8643	0.407819	0.40267	1.01279	0.311163	1	0.226927
chr11:108885389-108885889	136775	atac_de_peak_chr11_108885389_108885889	26.9078	-0.480652	0.48687	-0.987228	0.323531	1	0
chr11:108890987-108891487	136777	atac_de_peak_chr11_108890987_108891487	52.3637	0.139921	0.345581	0.404887	0.685561	1	0.459148
chr11:108891502-108892002	136777	atac_de_peak_chr11_108891502_108892002	32.5399	0.377168	0.412916	0.913425	0.361019	1	0.117093
chr11:108900669-108901169	136780	atac_de_peak_chr11_108900669_108901169	110.841	0.202637	0.232861	0.870205	0.384188	0.680314	2.04923
chr11:108901529-108902029	136781	atac_de_peak_chr11_108901529_108902029	97.0657	-0.210343	0.253418	-0.830024	0.406525	0.73854	1.78023
chr11:108920107-108920607	136784	atac_de_peak_chr11_108920107_108920607	375.761	0.143464	0.133004	1.07865	0.280745	0.548827	2.43215
chr11:108920945-108921445	136784	atac_de_peak_chr11_108920945_108921445	126.079	0.0395012	0.226446	0.17444	0.86152	0.874178	2.3452
chr11:108921688-108922188	136784	atac_de_peak_chr11_108921688_108922188	127.097	0.189729	0.219114	0.865893	0.386549	0.653049	2.28207
chr11:108925168-108925668	136785	atac_de_peak_chr11_108925168_108925668	127.589	-0.19813	0.219853	-0.901191	0.367487	0.632003	2.3452
chr11:108926308-108926808	136785	atac_de_peak_chr11_108926308_108926808	62.7425	-1.16761	0.32123	-3.6348	0.000278197	0.0119955	0.86444
chr11:108930615-108931115	136786	atac_de_peak_chr11_108930615_108931115	66.4056	-0.355726	0.323494	-1.09964	0.271491	0.830046	0.86444
chr11:108935264-108935764	136787	atac_de_peak_chr11_108935264_108935764	46.7893	-0.0498809	0.347446	-0.143564	0.885844	1	0.446436
chr11:108936479-108936979	136787	atac_de_peak_chr11_108936479_108936979	50.4137	0.29305	0.360944	0.8119	0.416849	1	0.378084
chr11:108940946-108941446	136787	atac_de_peak_chr11_108940946_108941446	34.9381	-0.444155	0.413713	-1.07358	0.283011	1	0.107948
chr11:108941721-108942221	136787	atac_de_peak_chr11_108941721_108942221	44.4497	-0.379891	0.378403	-1.00393	0.315411	1	0.28832
chr11:108947715-108948215	136788	atac_de_peak_chr11_108947715_108948215	49.0506	0.329576	0.355377	0.927398	0.35372	1	0.271439
chr11:108948847-108949347	136788	atac_de_peak_chr11_108948847_108949347	70.3975	-0.295936	0.30639	-0.96588	0.334104	0.882594	0.884168
chr11:108958393-108958893	136792	atac_de_peak_chr11_108958393_108958893	322.572	-0.399382	0.146421	-2.72764	0.00637897	0.0520029	2.52297
chr11:108973324-108973824	136794	atac_de_peak_chr11_108973324_108973824	26.6456	0.410155	0.449165	0.913149	0.361164	1	0
chr11:108975587-108976087	136795	atac_de_peak_chr11_108975587_108976087	23.2236	-0.616207	0.535204	-1.15135	0.249588	1	0
chr11:108975587-108976087	136796	atac_de_peak_chr11_108975587_108976087	23.2236	-0.616207	0.535204	-1.15135	0.249588	1	0
chr11:108980534-108981034	136799	atac_de_peak_chr11_108980534_108981034	88.3252	0.13403	0.257822	0.519853	0.603166	0.851808	1.78023
chr11:108984771-108985271	136799	atac_de_peak_chr11_108984771_108985271	55.2412	-0.207086	0.319991	-0.647163	0.517527	1	0.469706
chr11:108987135-108987635	136799	atac_de_peak_chr11_108987135_108987635	100.124	-0.138593	0.251456	-0.551162	0.581523	0.811188	1.97368
chr11:108988175-108988675	136799	atac_de_peak_chr11_108988175_108988675	82.4335	-0.888479	0.284128	-3.12704	0.00176574	0.0328433	1.3392
chr11:109030379-109030879	136814	atac_de_peak_chr11_109030379_109030879	45.9845	0.183163	0.376191	0.486887	0.626338	1	0.226927
chr11:109032716-109033216	136814	atac_de_peak_chr11_109032716_109033216	37.1561	-0.244372	0.422715	-0.5781	0.563196	1	0.0505353
chr11:109040361-109040861	136818	atac_de_peak_chr11_109040361_109040861	118.823	-0.524986	0.224912	-2.33418	0.0195861	0.115479	2.37132
chr11:109057943-109058443	136827	atac_de_peak_chr11_109057943_109058443	24.4604	-2.07014	0.548188	-3.77634	0.000159153	1	0
chr11:109069005-109069505	136833	atac_de_peak_chr11_109069005_109069505	164.212	-0.192961	0.19834	-0.972881	0.330612	0.597187	2.39044
chr11:109079461-109079961	136838	atac_de_peak_chr11_109079461_109079961	62.3572	-0.100866	0.312505	-0.322766	0.746873	1	0.754849
chr11:109107736-109108236	136847	atac_de_peak_chr11_109107736_109108236	35.6401	0.000819569	0.419432	0.001954	0.998441	1	0.0423226
chr11:109168821-109169321	136871	atac_de_peak_chr11_109168821_109169321	39.2099	0.178367	0.390186	0.457133	0.647575	1	0.0362084
chr11:109175395-109175895	136874	atac_de_peak_chr11_109175395_109175895	35.6599	-0.316825	0.407981	-0.776568	0.437414	1	0.0423226
chr11:109176430-109176930	136874	atac_de_peak_chr11_109176430_109176930	112.19	-0.327331	0.247455	-1.32279	0.185905	0.486916	2.04923
chr11:109179050-109179550	136874	atac_de_peak_chr11_109179050_109179550	114.498	-0.553981	0.236529	-2.34213	0.0191743	0.125542	2.04923
chr11:109187537-109188037	136878	atac_de_peak_chr11_109187537_109188037	64.9979	0.12759	0.318908	0.400084	0.689095	1	0.741413
chr11:109193128-109193628	136879	atac_de_peak_chr11_109193128_109193628	113.754	0.177321	0.223713	0.792628	0.427994	0.666899	2.39845
chr11:109226997-109227497	136885	atac_de_peak_chr11_109226997_109227497	160.165	-0.121501	0.221996	-0.547313	0.584164	0.757498	2.39044
chr11:109240035-109240535	136889	atac_de_peak_chr11_109240035_109240535	32.7772	-0.673216	0.438135	-1.53655	0.124404	1	0.0404847
chr11:109244499-109244999	136889	atac_de_peak_chr11_109244499_109244999	93.8189	0.314538	0.264121	1.19089	0.233698	0.663056	1.32522
chr11:109258571-109259071	136897	atac_de_peak_chr11_109258571_109259071	28.9663	-0.247657	0.456453	-0.542568	0.587427	1	0
chr11:109266131-109266631	136898	atac_de_peak_chr11_109266131_109266631	123.204	0.171008	0.221106	0.77342	0.439274	0.68145	2.33098
chr11:109266131-109266631	136897	atac_de_peak_chr11_109266131_109266631	123.204	0.171008	0.221106	0.77342	0.439274	0.68145	2.33098
chr11:109269651-109270151	136900	atac_de_peak_chr11_109269651_109270151	280.247	-0.0740516	0.160625	-0.461021	0.644783	0.799901	2.27556
chr11:109278180-109278680	136902	atac_de_peak_chr11_109278180_109278680	197.473	-0.557517	0.182656	-3.05228	0.00227108	0.0263294	2.37215
chr11:109297926-109298426	136908	atac_de_peak_chr11_109297926_109298426	323.36	-0.11712	0.147373	-0.794715	0.426779	0.654316	2.50788
chr11:109312076-109312576	136914	atac_de_peak_chr11_109312076_109312576	108.939	-0.271281	0.257407	-1.0539	0.291929	0.620225	1.94877
chr11:109320381-109320881	136915	atac_de_peak_chr11_109320381_109320881	369.304	-0.394874	0.137209	-2.8779	0.0040033	0.0402851	2.27556
chr11:109326879-109327379	136916	atac_de_peak_chr11_109326879_109327379	56.4152	0.104484	0.314248	0.332489	0.73952	1	0.47508
chr11:109331225-109331725	136917	atac_de_peak_chr11_109331225_109331725	145.281	-0.0449999	0.202777	-0.221918	0.824378	0.856808	2.39044
chr11:109332471-109332971	136917	atac_de_peak_chr11_109332471_109332971	86.98	0.0337807	0.299409	0.112825	0.91017	1	1.32522
chr11:109343936-109344436	136921	atac_de_peak_chr11_109343936_109344436	34.0033	-0.288573	0.421179	-0.685156	0.493245	1	0.0904456
chr11:109347581-109348081	136921	atac_de_peak_chr11_109347581_109348081	96.7442	0.862667	0.242004	3.56468	0.000364301	0.00798769	1.97368
chr11:109355717-109356217	136925	atac_de_peak_chr11_109355717_109356217	236.823	-0.222968	0.163942	-1.36005	0.173815	0.425775	2.48924
chr11:109361737-109362237	136926	atac_de_peak_chr11_109361737_109362237	87.0889	-0.297115	0.264957	-1.12137	0.26213	0.694984	1.32522
chr11:109362431-109362931	136926	atac_de_peak_chr11_109362431_109362931	529.151	0.124306	0.138609	0.896812	0.369819	1	0.717149
chr11:109363249-109363749	136926	atac_de_peak_chr11_109363249_109363749	87.4671	-0.00601398	0.265399	-0.0226602	0.981921	1	1.83407
chr11:109376672-109377172	136931	atac_de_peak_chr11_109376672_109377172	197.426	0.0584344	0.187552	0.311563	0.755373	0.811653	2.55962
chr11:109377401-109377901	136931	atac_de_peak_chr11_109377401_109377901	48.2748	0.378422	0.369946	1.02291	0.30635	1	0.226927
chr11:109425593-109426093	136950	atac_de_peak_chr11_109425593_109426093	1097.03	0.199633	0.0932873	2.13998	0.0323565	0.412417	0.490959
chr11:10942826-10943326	106464	atac_de_peak_chr11_10942826_10943326	39.8586	-0.423845	0.387111	-1.09489	0.273563	1	0.154191
chr11:10942826-10943326	106465	atac_de_peak_chr11_10942826_10943326	39.8586	-0.423845	0.387111	-1.09489	0.273563	1	0.154191
chr11:109431430-109431930	136950	atac_de_peak_chr11_109431430_109431930	134.515	-0.989458	0.222699	-4.44304	8.86979e-06	0.000428082	2.28207
chr11:109439793-109440293	136953	atac_de_peak_chr11_109439793_109440293	176.496	-0.189217	0.201578	-0.938681	0.347894	0.593545	2.54996
chr11:109445589-109446089	136954	atac_de_peak_chr11_109445589_109446089	55.0345	0.575054	0.342647	1.67827	0.093295	0.769932	0.366715
chr11:109445589-109446089	136953	atac_de_peak_chr11_109445589_109446089	55.0345	0.575054	0.342647	1.67827	0.093295	0.769932	0.366715
chr11:109472111-109472611	136963	atac_de_peak_chr11_109472111_109472611	86.9687	-0.0570578	0.256703	-0.222272	0.824102	1	1.04107
chr11:109473061-109473561	136964	atac_de_peak_chr11_109473061_109473561	478.181	0.0916087	0.121145	0.756189	0.449536	0.768654	1.77453
chr11:109497235-109497735	136969	atac_de_peak_chr11_109497235_109497735	23.9951	0.0912874	0.524788	0.173951	0.861904	1	0
chr11:109529984-109530484	136976	atac_de_peak_chr11_109529984_109530484	199.167	0.141586	0.176955	0.800123	0.423639	0.646914	2.55962
chr11:109529984-109530484	136977	atac_de_peak_chr11_109529984_109530484	199.167	0.141586	0.176955	0.800123	0.423639	0.646914	2.55962
chr11:109535926-109536426	136977	atac_de_peak_chr11_109535926_109536426	85.4536	-0.303919	0.26577	-1.14354	0.252814	0.755814	1.04107
chr11:109539286-109539786	136977	atac_de_peak_chr11_109539286_109539786	81.387	0.135745	0.268585	0.505407	0.613273	1	1.23046
chr11:109578484-109578984	136989	atac_de_peak_chr11_109578484_109578984	51.4784	-0.474311	0.363565	-1.30461	0.192026	1	0.365467
chr11:109579740-109580240	136990	atac_de_peak_chr11_109579740_109580240	34.5671	0.121794	0.423517	0.287578	0.77367	1	0.0396749
chr11:109584954-109585454	136992	atac_de_peak_chr11_109584954_109585454	83.021	-0.313509	0.293208	-1.06924	0.284964	0.742679	1.23046
chr11:109611461-109611961	137002	atac_de_peak_chr11_109611461_109611961	1380.7	0.264486	0.0881517	3.00034	0.00269674	0.221561	0.119235
chr11:109619050-109619550	137008	atac_de_peak_chr11_109619050_109619550	29.2926	0.231235	0.467674	0.494436	0.620998	1	0
chr11:109621147-109621647	137010	atac_de_peak_chr11_109621147_109621647	43.8892	-0.0678722	0.446549	-0.151993	0.879193	1	0.226927
chr11:109622550-109623050	137010	atac_de_peak_chr11_109622550_109623050	40.109	0.442944	0.382364	1.15843	0.246688	1	0.158992
chr11:109622550-109623050	137011	atac_de_peak_chr11_109622550_109623050	40.109	0.442944	0.382364	1.15843	0.246688	1	0.158992
chr11:109648364-109648864	137020	atac_de_peak_chr11_109648364_109648864	237.935	-0.175312	0.168841	-1.03833	0.299118	0.551727	2.55962
chr11:109650648-109651148	137020	atac_de_peak_chr11_109650648_109651148	626.636	-0.117129	0.110824	-1.0569	0.290558	0.839508	0.894667
chr11:109651487-109651987	137020	atac_de_peak_chr11_109651487_109651987	123.07	0.0656281	0.23231	0.282502	0.777558	0.853633	2.28207
chr11:109669250-109669750	137027	atac_de_peak_chr11_109669250_109669750	40.7362	-0.437784	0.385118	-1.13675	0.255642	1	0.156162
chr11:109669250-109669750	137028	atac_de_peak_chr11_109669250_109669750	40.7362	-0.437784	0.385118	-1.13675	0.255642	1	0.156162
chr11:109670360-109670860	137028	atac_de_peak_chr11_109670360_109670860	112.373	0.34289	0.226138	1.51629	0.129447	0.403255	2.04923
chr11:109700657-109701157	137039	atac_de_peak_chr11_109700657_109701157	36.0281	-0.382294	0.47459	-0.805524	0.420517	1	0.048455
chr11:109704309-109704809	137040	atac_de_peak_chr11_109704309_109704809	33.0021	-0.182531	0.430451	-0.424045	0.671533	1	0.0396749
chr11:109714353-109714853	137044	atac_de_peak_chr11_109714353_109714853	84.4049	0.563048	0.265384	2.12164	0.0338684	0.276148	1.04107
chr11:109720798-109721298	137048	atac_de_peak_chr11_109720798_109721298	97.4533	0.187492	0.254427	0.736919	0.461172	0.766143	1.83407
chr11:109721386-109721886	137048	atac_de_peak_chr11_109721386_109721886	98.2847	0.0989208	0.255362	0.387375	0.698479	0.89371	1.78023
chr11:109722057-109722557	137048	atac_de_peak_chr11_109722057_109722557	174.899	-0.135847	0.202798	-0.669861	0.502946	0.716897	2.37215
chr11:109753943-109754443	137062	atac_de_peak_chr11_109753943_109754443	29.0381	-0.160642	0.465237	-0.34529	0.729876	1	0
chr11:109793585-109794085	137076	atac_de_peak_chr11_109793585_109794085	34.6259	-0.500006	0.41204	-1.21349	0.224943	1	0.106586
chr11:109809465-109809965	137080	atac_de_peak_chr11_109809465_109809965	36.8901	0.318264	0.419966	0.757832	0.448552	1	0.107948
chr11:109845822-109846322	137092	atac_de_peak_chr11_109845822_109846322	90.3616	-0.536188	0.259585	-2.06556	0.0388704	0.202759	1.97368
chr11:109860549-109861049	137096	atac_de_peak_chr11_109860549_109861049	75.819	0.346648	0.293285	1.18195	0.237225	0.732901	1.05715
chr11:109863205-109863705	137097	atac_de_peak_chr11_109863205_109863705	40.947	-0.259755	0.413448	-0.628265	0.52983	1	0.158992
chr11:109902921-109903421	137106	atac_de_peak_chr11_109902921_109903421	58.0862	0.911602	0.318378	2.86327	0.00419288	0.100627	0.626894
chr11:109902921-109903421	137107	atac_de_peak_chr11_109902921_109903421	58.0862	0.911602	0.318378	2.86327	0.00419288	0.100627	0.626894
chr11:109961638-109962138	137121	atac_de_peak_chr11_109961638_109962138	66.2076	0.657571	0.310329	2.11895	0.0340945	0.334356	0.754849
chr11:109995014-109995514	137129	atac_de_peak_chr11_109995014_109995514	88.7767	-0.0184062	0.256792	-0.0716773	0.942859	0.998004	1.97368
chr11:109995014-109995514	137130	atac_de_peak_chr11_109995014_109995514	88.7767	-0.0184062	0.256792	-0.0716773	0.942859	0.998004	1.97368
chr11:109995581-109996081	137130	atac_de_peak_chr11_109995581_109996081	181.574	-0.179856	0.187115	-0.961207	0.336448	0.60238	2.39044
chr11:109995581-109996081	137131	atac_de_peak_chr11_109995581_109996081	181.574	-0.179856	0.187115	-0.961207	0.336448	0.60238	2.39044
chr11:109995581-109996081	137132	atac_de_peak_chr11_109995581_109996081	181.574	-0.179856	0.187115	-0.961207	0.336448	0.60238	2.39044
chr11:110094188-110094688	137176	atac_de_peak_chr11_110094188_110094688	82.463	0.580592	0.277221	2.09433	0.0362307	0.25789	1.24686
chr11:110094954-110095454	137176	atac_de_peak_chr11_110094954_110095454	34.7141	0.0364667	0.41792	0.0872576	0.930467	1	0.107948
chr11:110095810-110096310	137176	atac_de_peak_chr11_110095810_110096310	40.8964	0.0955373	0.374419	0.255162	0.798598	1	0.158992
chr11:11014009-11014509	106493	atac_de_peak_chr11_11014009_11014509	645.728	-0.103941	0.128126	-0.811235	0.417231	1	0.717149
chr11:110145470-110145970	137190	atac_de_peak_chr11_110145470_110145970	39.2058	-0.560874	0.419332	-1.33754	0.181046	1	0.0505353
chr11:110167958-110168458	137196	atac_de_peak_chr11_110167958_110168458	46.2979	-0.269549	0.355574	-0.758067	0.448411	1	0.366715
chr11:110176869-110177369	137196	atac_de_peak_chr11_110176869_110177369	24.5476	-0.657731	0.492278	-1.3361	0.181518	1	0
chr11:110251428-110251928	137229	atac_de_peak_chr11_110251428_110251928	37.7191	0.276749	0.381032	0.726316	0.467645	1	0.048455
chr11:110251428-110251928	137228	atac_de_peak_chr11_110251428_110251928	37.7191	0.276749	0.381032	0.726316	0.467645	1	0.048455
chr11:110266734-110267234	137236	atac_de_peak_chr11_110266734_110267234	63.6521	0.31402	0.304939	1.02978	0.303114	1	0.505668
chr11:110268385-110268885	137237	atac_de_peak_chr11_110268385_110268885	70.3934	-0.0268658	0.295236	-0.0909977	0.927494	1	0.626894
chr11:110271688-110272188	137238	atac_de_peak_chr11_110271688_110272188	57.0479	0.219069	0.312962	0.699986	0.483936	1	0.469706
chr11:110284795-110285295	137246	atac_de_peak_chr11_110284795_110285295	42.5199	-0.682345	0.370935	-1.83953	0.0658377	0.950262	0.149046
chr11:110287598-110288098	137246	atac_de_peak_chr11_110287598_110288098	63.5024	-0.74156	0.318703	-2.32681	0.0199755	0.272546	0.626894
chr11:110324683-110325183	137257	atac_de_peak_chr11_110324683_110325183	22.114	-0.54867	0.531789	-1.03174	0.302192	1	0
chr11:110330071-110330571	137259	atac_de_peak_chr11_110330071_110330571	47.4487	0.00304309	0.384007	0.00792456	0.993677	1	0.446436
chr11:110330736-110331236	137259	atac_de_peak_chr11_110330736_110331236	36.6677	0.403406	0.408315	0.987975	0.323165	1	0.0505353
chr11:110336660-110337160	137260	atac_de_peak_chr11_110336660_110337160	69.7263	-0.104772	0.294037	-0.356324	0.721598	1	0.626894
chr11:110336660-110337160	137259	atac_de_peak_chr11_110336660_110337160	69.7263	-0.104772	0.294037	-0.356324	0.721598	1	0.626894
chr11:110337401-110337901	137260	atac_de_peak_chr11_110337401_110337901	433.19	0.0368324	0.132449	0.278087	0.780946	0.855644	2.27556
chr11:110357711-110358211	137266	atac_de_peak_chr11_110357711_110358211	39.7474	0.207663	0.378615	0.548481	0.583361	1	0.113956
chr11:110364997-110365497	137266	atac_de_peak_chr11_110364997_110365497	28.477	0.0201007	0.455925	0.0440876	0.964835	1	0
chr11:110379923-110380423	137269	atac_de_peak_chr11_110379923_110380423	78.073	0.443969	0.280622	1.58209	0.11363	0.491845	1.23046
chr11:110396077-110396577	137273	atac_de_peak_chr11_110396077_110396577	65.3406	-0.0920355	0.316093	-0.291166	0.770924	1	0.741413
chr11:110398839-110399339	137273	atac_de_peak_chr11_110398839_110399339	249.053	-0.0167322	0.170442	-0.0981695	0.921798	0.906555	2.27556
chr11:110399687-110400187	137273	atac_de_peak_chr11_110399687_110400187	27.7204	0.295589	0.474308	0.6232	0.533153	1	0
chr11:110427100-110427600	137276	atac_de_peak_chr11_110427100_110427600	52.4771	-0.139373	0.333963	-0.417329	0.676438	1	0.481152
chr11:110427100-110427600	137277	atac_de_peak_chr11_110427100_110427600	52.4771	-0.139373	0.333963	-0.417329	0.676438	1	0.481152
chr11:110429732-110430232	137277	atac_de_peak_chr11_110429732_110430232	41.4715	-0.415846	0.401015	-1.03699	0.299742	1	0.149046
chr11:110439298-110439798	137279	atac_de_peak_chr11_110439298_110439798	42.2175	-0.45236	0.385001	-1.17496	0.240012	1	0.158992
chr11:110439298-110439798	137280	atac_de_peak_chr11_110439298_110439798	42.2175	-0.45236	0.385001	-1.17496	0.240012	1	0.158992
chr11:110447980-110448480	137286	atac_de_peak_chr11_110447980_110448480	39.0042	-0.251972	0.416789	-0.604555	0.545475	1	0.107422
chr11:110448751-110449251	137286	atac_de_peak_chr11_110448751_110449251	41.8351	0.300337	0.403866	0.743654	0.457086	1	0.158992
chr11:110450256-110450756	137287	atac_de_peak_chr11_110450256_110450756	35.0284	-0.247853	0.401375	-0.61751	0.536898	1	0.048455
chr11:110477976-110478476	137293	atac_de_peak_chr11_110477976_110478476	178.595	0.151199	0.183919	0.822098	0.411021	0.639681	2.54996
chr11:110478944-110479444	137294	atac_de_peak_chr11_110478944_110479444	235.775	-0.177498	0.168035	-1.05631	0.290825	0.544306	2.55962
chr11:110478944-110479444	137293	atac_de_peak_chr11_110478944_110479444	235.775	-0.177498	0.168035	-1.05631	0.290825	0.544306	2.55962
chr11:110483129-110483629	137294	atac_de_peak_chr11_110483129_110483629	56.0506	-0.176918	0.33524	-0.527734	0.597684	1	0.366715
chr11:110496013-110496513	137302	atac_de_peak_chr11_110496013_110496513	64.2404	-0.200562	0.311083	-0.644724	0.519106	1	0.626894
chr11:110498628-110499128	137303	atac_de_peak_chr11_110498628_110499128	95.4447	0.369571	0.261268	1.41453	0.157207	0.480096	1.78023
chr11:110527972-110528472	137310	atac_de_peak_chr11_110527972_110528472	33.9014	-0.38124	0.439213	-0.868007	0.385391	1	0.0776513
chr11:110527972-110528472	137309	atac_de_peak_chr11_110527972_110528472	33.9014	-0.38124	0.439213	-0.868007	0.385391	1	0.0776513
chr11:110537494-110537994	137315	atac_de_peak_chr11_110537494_110537994	69.9846	-0.0217268	0.288326	-0.0753549	0.939932	1	0.626894
chr11:110572476-110572976	137325	atac_de_peak_chr11_110572476_110572976	44.468	0.494609	0.368046	1.34388	0.178987	1	0.226927
chr11:110595366-110595866	137334	atac_de_peak_chr11_110595366_110595866	425.599	0.0507979	0.156863	0.323835	0.746063	0.81402	2.50788
chr11:110633285-110633785	137341	atac_de_peak_chr11_110633285_110633785	227.063	-0.228218	0.194979	-1.17048	0.241809	0.497401	2.55962
chr11:110642335-110642835	137344	atac_de_peak_chr11_110642335_110642835	19.0362	-1.08887	0.588589	-1.84996	0.0643193	1	0
chr11:110701205-110701705	137366	atac_de_peak_chr11_110701205_110701705	27.8674	-0.495348	0.45896	-1.07928	0.280461	1	0
chr11:110815100-110815600	137397	atac_de_peak_chr11_110815100_110815600	32.4776	-0.359887	0.429996	-0.836954	0.402619	1	0.0423226
chr11:110839271-110839771	137400	atac_de_peak_chr11_110839271_110839771	40.2864	-0.645164	0.385859	-1.67202	0.0945209	1	0.158992
chr11:110874486-110874986	137413	atac_de_peak_chr11_110874486_110874986	128.15	0.871703	0.23128	3.76904	0.000163876	0.00387024	2.33098
chr11:110997052-110997552	137458	atac_de_peak_chr11_110997052_110997552	30.1263	0.119981	0.444145	0.270139	0.787053	1	0.024013
chr11:111022778-111023278	137464	atac_de_peak_chr11_111022778_111023278	73.0845	0.766137	0.280634	2.73002	0.00633302	0.0843852	1.23046
chr11:11102570-11103070	106519	atac_de_peak_chr11_11102570_11103070	31.7257	0.292632	0.434248	0.673881	0.500387	1	0.0396749
chr11:111054791-111055291	137473	atac_de_peak_chr11_111054791_111055291	51.0583	0.055321	0.340052	0.162684	0.870767	1	0.378084
chr11:111054791-111055291	137472	atac_de_peak_chr11_111054791_111055291	51.0583	0.055321	0.340052	0.162684	0.870767	1	0.378084
chr11:111064623-111065123	137476	atac_de_peak_chr11_111064623_111065123	96.7549	0.125409	0.245112	0.511639	0.608903	0.845978	1.83407
chr11:111064623-111065123	137477	atac_de_peak_chr11_111064623_111065123	96.7549	0.125409	0.245112	0.511639	0.608903	0.845978	1.83407
chr11:111065847-111066347	137478	atac_de_peak_chr11_111065847_111066347	618.489	-0.0805865	0.114828	-0.701802	0.482803	0.795229	1.73494
chr11:111088640-111089140	137486	atac_de_peak_chr11_111088640_111089140	35.5683	-0.212574	0.441772	-0.481186	0.630384	1	0.107948
chr11:11113812-11114312	106525	atac_de_peak_chr11_11113812_11114312	299.851	0.0171364	0.148451	0.115435	0.908101	0.872135	2.48924
chr11:11114458-11114958	106525	atac_de_peak_chr11_11114458_11114958	76.4783	-0.0524519	0.277923	-0.188728	0.850306	1	1.05715
chr11:11115597-11116097	106525	atac_de_peak_chr11_11115597_11116097	119.392	-0.0620568	0.233056	-0.266275	0.790028	0.887556	2.04923
chr11:11116117-11116617	106525	atac_de_peak_chr11_11116117_11116617	93.1904	0.0506434	0.254076	0.199324	0.84201	0.937626	1.94877
chr11:111177099-111177599	137519	atac_de_peak_chr11_111177099_111177599	64.2115	0.447945	0.316101	1.41709	0.156455	0.670417	0.86444
chr11:111212216-111212716	137529	atac_de_peak_chr11_111212216_111212716	58.6921	0.425631	0.332192	1.28128	0.200095	0.786639	0.741413
chr11:111214932-111215432	137529	atac_de_peak_chr11_111214932_111215432	92.8921	-0.0223009	0.271851	-0.0820336	0.93462	1	1.32522
chr11:11122823-11123323	106525	atac_de_peak_chr11_11122823_11123323	84.0734	-0.146862	0.262996	-0.558421	0.576557	0.977589	1.24686
chr11:11129386-11129886	106526	atac_de_peak_chr11_11129386_11129886	91.5499	-0.671437	0.263371	-2.5494	0.010791	0.0943433	1.78023
chr11:111296346-111296846	137550	atac_de_peak_chr11_111296346_111296846	44.2695	0.229382	0.373104	0.614795	0.53869	1	0.226927
chr11:111299414-111299914	137551	atac_de_peak_chr11_111299414_111299914	61.0392	-0.852447	0.32224	-2.64537	0.00816006	0.137754	0.754849
chr11:111299414-111299914	137550	atac_de_peak_chr11_111299414_111299914	61.0392	-0.852447	0.32224	-2.64537	0.00816006	0.137754	0.754849
chr11:11131629-11132129	106527	atac_de_peak_chr11_11131629_11132129	62.9236	-0.201529	0.346535	-0.581553	0.560867	1	0.626894
chr11:111377144-111377644	137577	atac_de_peak_chr11_111377144_111377644	34.7313	0.533411	0.410676	1.29886	0.193991	1	0.0396749
chr11:111412338-111412838	137591	atac_de_peak_chr11_111412338_111412838	28.5326	-0.915844	0.465857	-1.96593	0.0493065	1	0
chr11:111445718-111446218	137602	atac_de_peak_chr11_111445718_111446218	46.488	0.499197	0.384818	1.29723	0.194553	1	0.226927
chr11:111450765-111451265	137605	atac_de_peak_chr11_111450765_111451265	170.173	-0.389114	0.194848	-1.99701	0.0458239	0.196235	2.44499
chr11:111462625-111463125	137610	atac_de_peak_chr11_111462625_111463125	37.5468	-0.152806	0.391428	-0.390381	0.696255	1	0.0505353
chr11:111462625-111463125	137611	atac_de_peak_chr11_111462625_111463125	37.5468	-0.152806	0.391428	-0.390381	0.696255	1	0.0505353
chr11:111522687-111523187	137631	atac_de_peak_chr11_111522687_111523187	238.715	0.702808	0.17416	4.03541	5.4506e-05	0.00155131	2.50933
chr11:111523425-111523925	137631	atac_de_peak_chr11_111523425_111523925	37.3769	0.33966	0.3887	0.873836	0.382208	1	0.107422
chr11:11152621-11153121	106530	atac_de_peak_chr11_11152621_11153121	40.5592	-0.0304115	0.384439	-0.0791063	0.936948	1	0.156162
chr11:111536004-111536504	137638	atac_de_peak_chr11_111536004_111536504	33.4044	0.298956	0.415671	0.719213	0.47201	1	0.0423226
chr11:111555574-111556074	137648	atac_de_peak_chr11_111555574_111556074	47.0859	0.365541	0.351698	1.03936	0.298637	1	0.226927
chr11:111605182-111605682	137663	atac_de_peak_chr11_111605182_111605682	151.085	-0.474869	0.219899	-2.15949	0.0308123	0.148277	2.54996
chr11:111610478-111610978	137665	atac_de_peak_chr11_111610478_111610978	58.1993	0.808596	0.30957	2.612	0.00900154	0.233023	0.366715
chr11:111704669-111705169	137695	atac_de_peak_chr11_111704669_111705169	28.5409	-2.62313	1.12404	-2.33367	0.0196131	1	0
chr11:111766627-111767127	137718	atac_de_peak_chr11_111766627_111767127	45.1438	-0.600477	0.371052	-1.61831	0.105596	0.80466	0.366715
chr11:111818011-111818511	137738	atac_de_peak_chr11_111818011_111818511	28.3739	-0.0215394	0.469165	-0.0459101	0.963382	1	0
chr11:111929329-111929829	137779	atac_de_peak_chr11_111929329_111929829	31.9588	0.0626027	0.451612	0.138621	0.88975	1	0.0423226
chr11:111961009-111961509	137791	atac_de_peak_chr11_111961009_111961509	88.4288	-1.44466	0.287412	-5.02646	4.99618e-07	5.38345e-05	1.78023
chr11:111964010-111964510	137793	atac_de_peak_chr11_111964010_111964510	90.5368	-0.0603759	0.280699	-0.215091	0.829696	0.964349	1.83407
chr11:111966467-111966967	137794	atac_de_peak_chr11_111966467_111966967	65.2455	0.145588	0.301852	0.482317	0.629581	1	0.884168
chr11:112068778-112069278	137826	atac_de_peak_chr11_112068778_112069278	18.5728	-0.381225	0.599286	-0.636131	0.524691	1	0
chr11:112068778-112069278	137827	atac_de_peak_chr11_112068778_112069278	18.5728	-0.381225	0.599286	-0.636131	0.524691	1	0
chr11:112137689-112138189	137850	atac_de_peak_chr11_112137689_112138189	49.1704	0.177968	0.354962	0.501372	0.616109	1	0.366715
chr11:112137689-112138189	137851	atac_de_peak_chr11_112137689_112138189	49.1704	0.177968	0.354962	0.501372	0.616109	1	0.366715
chr11:112137689-112138189	137852	atac_de_peak_chr11_112137689_112138189	49.1704	0.177968	0.354962	0.501372	0.616109	1	0.366715
chr11:112197644-112198144	137876	atac_de_peak_chr11_112197644_112198144	40.9471	0.223312	0.402488	0.554829	0.579011	1	0.154191
chr11:112239428-112239928	137889	atac_de_peak_chr11_112239428_112239928	79.5441	-0.254852	0.273454	-0.931977	0.351348	0.846174	1.05715
chr11:112327449-112327949	137923	atac_de_peak_chr11_112327449_112327949	32.9489	0.467063	0.438351	1.0655	0.28665	1	0.0904456
chr11:11242869-11243369	106557	atac_de_peak_chr11_11242869_11243369	36.6437	-0.108518	0.418562	-0.259264	0.795431	1	0.111131
chr11:112464356-112464856	137973	atac_de_peak_chr11_112464356_112464856	173.545	-0.466297	0.391538	-1.19094	0.233679	0.506114	2.39044
chr11:112470298-112470798	137975	atac_de_peak_chr11_112470298_112470798	68.7742	0.0227481	0.317494	0.071649	0.942881	1	0.741413
chr11:112473680-112474180	137976	atac_de_peak_chr11_112473680_112474180	27.6763	-0.664771	0.484706	-1.37149	0.170221	1	0
chr11:112501747-112502247	137985	atac_de_peak_chr11_112501747_112502247	50.0818	-0.0781267	0.354256	-0.220537	0.825453	1	0.271439
chr11:112616785-112617285	138022	atac_de_peak_chr11_112616785_112617285	30.0344	-0.214553	0.462339	-0.464058	0.642606	1	0.0391721
chr11:112620734-112621234	138022	atac_de_peak_chr11_112620734_112621234	73.9992	0.26072	0.303895	0.857928	0.390932	0.868028	1.09007
chr11:112621330-112621830	138022	atac_de_peak_chr11_112621330_112621830	58.52	0.152752	0.315428	0.484269	0.628195	1	0.505668
chr11:112653244-112653744	138025	atac_de_peak_chr11_112653244_112653744	26.5327	0.182826	0.489851	0.373227	0.708979	1	0
chr11:112679304-112679804	138033	atac_de_peak_chr11_112679304_112679804	45.4895	0.427906	0.356745	1.19947	0.230344	1	0.28832
chr11:112705984-112706484	138041	atac_de_peak_chr11_112705984_112706484	41.0141	-0.320623	0.376839	-0.850823	0.394867	1	0.154191
chr11:112706585-112707085	138041	atac_de_peak_chr11_112706585_112707085	41.2183	-0.220085	0.405366	-0.542928	0.587179	1	0.158992
chr11:112732394-112732894	138047	atac_de_peak_chr11_112732394_112732894	28.5044	0.158232	0.438734	0.360655	0.718358	1	0
chr11:112732394-112732894	138048	atac_de_peak_chr11_112732394_112732894	28.5044	0.158232	0.438734	0.360655	0.718358	1	0
chr11:112772786-112773286	138059	atac_de_peak_chr11_112772786_112773286	33.0008	0.153285	0.411027	0.372932	0.709199	1	0.0904456
chr11:112781855-112782355	138062	atac_de_peak_chr11_112781855_112782355	552.581	-0.0449862	0.130274	-0.345321	0.729853	0.912341	1.77453
chr11:112782673-112783173	138062	atac_de_peak_chr11_112782673_112783173	197.574	-0.0773875	0.195616	-0.395608	0.692394	0.787219	2.55962
chr11:112785005-112785505	138062	atac_de_peak_chr11_112785005_112785505	165.549	-0.140882	0.210848	-0.668168	0.504026	0.708224	2.44499
chr11:112798771-112799271	138063	atac_de_peak_chr11_112798771_112799271	142.576	0.524102	0.205978	2.54446	0.0109447	0.0863938	2.04923
chr11:112811114-112811614	138064	atac_de_peak_chr11_112811114_112811614	187.379	0.0565112	0.192366	0.293769	0.768934	0.838916	2.37215
chr11:112818213-112818713	138070	atac_de_peak_chr11_112818213_112818713	181.72	-0.205642	0.184276	-1.11595	0.264444	0.531553	2.44499
chr11:112824081-112824581	138071	atac_de_peak_chr11_112824081_112824581	90.5591	-0.497224	0.281386	-1.76706	0.0772187	0.320734	1.83407
chr11:112832904-112833404	138076	atac_de_peak_chr11_112832904_112833404	35.9685	0.107208	0.394323	0.27188	0.785715	1	0.0396749
chr11:112839669-112840169	138076	atac_de_peak_chr11_112839669_112840169	24.4904	-0.0419995	0.531017	-0.0790926	0.936959	1	0
chr11:112860798-112861298	138084	atac_de_peak_chr11_112860798_112861298	64.8172	0.0251893	0.298017	0.0845231	0.932641	1	0.86444
chr11:112870105-112870605	138085	atac_de_peak_chr11_112870105_112870605	120.224	0.284504	0.240253	1.18418	0.23634	0.5487	2.04923
chr11:112924976-112925476	138102	atac_de_peak_chr11_112924976_112925476	46.2276	-0.453985	0.375127	-1.21022	0.226195	1	0.446436
chr11:112926621-112927121	138102	atac_de_peak_chr11_112926621_112927121	95.9561	-0.376784	0.261101	-1.44305	0.149005	0.460033	1.83407
chr11:112973278-112973778	138111	atac_de_peak_chr11_112973278_112973778	346.159	-0.465769	0.156569	-2.97484	0.00293138	0.032289	2.27556
chr11:112976827-112977327	138111	atac_de_peak_chr11_112976827_112977327	100.862	0.393421	0.247453	1.58988	0.111862	0.401952	1.78023
chr11:112982395-112982895	138112	atac_de_peak_chr11_112982395_112982895	351.631	0.0175635	0.143588	0.122319	0.902646	0.86241	2.57048
chr11:112983202-112983702	138112	atac_de_peak_chr11_112983202_112983702	141.787	0.446105	0.250331	1.78206	0.0747399	0.295433	2.04923
chr11:112988791-112989291	138112	atac_de_peak_chr11_112988791_112989291	85.1341	0.100834	0.286141	0.352394	0.724543	1	1.24686
chr11:112990230-112990730	138113	atac_de_peak_chr11_112990230_112990730	47.442	-0.229066	0.345149	-0.663673	0.506899	1	0.353191
chr11:112990230-112990730	138112	atac_de_peak_chr11_112990230_112990730	47.442	-0.229066	0.345149	-0.663673	0.506899	1	0.353191
chr11:112999121-112999621	138116	atac_de_peak_chr11_112999121_112999621	61.2562	-0.437483	0.317536	-1.37774	0.168283	0.846483	0.505668
chr11:113010891-113011391	138117	atac_de_peak_chr11_113010891_113011391	35.8651	-0.342532	0.40115	-0.853875	0.393174	1	0.106586
chr11:113011530-113012030	138117	atac_de_peak_chr11_113011530_113012030	45.1384	0.023531	0.369465	0.0636894	0.949218	1	0.226927
chr11:113014181-113014681	138118	atac_de_peak_chr11_113014181_113014681	102.012	0.707167	0.237137	2.98211	0.00286274	0.0370564	1.83407
chr11:113014181-113014681	138119	atac_de_peak_chr11_113014181_113014681	102.012	0.707167	0.237137	2.98211	0.00286274	0.0370564	1.83407
chr11:113029099-113029599	138121	atac_de_peak_chr11_113029099_113029599	35.3631	0.00539278	0.399871	0.0134863	0.98924	1	0.048455
chr11:113046140-113046640	138125	atac_de_peak_chr11_113046140_113046640	126.693	-0.46283	0.222255	-2.08242	0.0373039	0.177332	2.3452
chr11:113056127-113056627	138128	atac_de_peak_chr11_113056127_113056627	100.747	0.0753074	0.237977	0.316448	0.751663	0.924404	1.78023
chr11:113056762-113057262	138128	atac_de_peak_chr11_113056762_113057262	312.306	-0.184345	0.15436	-1.19426	0.232376	0.486068	2.57048
chr11:113062984-113063484	138129	atac_de_peak_chr11_113062984_113063484	45.4681	-0.528738	0.360046	-1.46853	0.141961	0.888955	0.366715
chr11:113062984-113063484	138130	atac_de_peak_chr11_113062984_113063484	45.4681	-0.528738	0.360046	-1.46853	0.141961	0.888955	0.366715
chr11:113087187-113087687	138141	atac_de_peak_chr11_113087187_113087687	27.1579	0.00581405	0.485163	0.0119837	0.990439	1	0
chr11:113092123-113092623	138141	atac_de_peak_chr11_113092123_113092623	83.8061	-0.560275	0.269889	-2.07594	0.0378992	0.295106	1.04107
chr11:113096039-113096539	138141	atac_de_peak_chr11_113096039_113096539	25.0696	0.365866	0.475421	0.769563	0.441559	1	0
chr11:113121670-113122170	138149	atac_de_peak_chr11_113121670_113122170	39.2536	-0.125632	0.383528	-0.327568	0.743238	1	0.111131
chr11:113122390-113122890	138149	atac_de_peak_chr11_113122390_113122890	44.9634	-0.216048	0.354627	-0.609225	0.542375	1	0.226927
chr11:113131981-113132481	138154	atac_de_peak_chr11_113131981_113132481	47.5291	-0.149146	0.38255	-0.389873	0.69663	1	0.446436
chr11:113131981-113132481	138155	atac_de_peak_chr11_113131981_113132481	47.5291	-0.149146	0.38255	-0.389873	0.69663	1	0.446436
chr11:113143723-113144223	138158	atac_de_peak_chr11_113143723_113144223	123.013	-0.36717	0.238356	-1.54042	0.123457	0.392342	2.04923
chr11:113165011-113165511	138165	atac_de_peak_chr11_113165011_113165511	149.437	-0.298953	0.206166	-1.45007	0.14704	0.397171	2.39044
chr11:113172368-113172868	138165	atac_de_peak_chr11_113172368_113172868	78.7837	-0.127548	0.279273	-0.456714	0.647876	1	1.05715
chr11:113173849-113174349	138165	atac_de_peak_chr11_113173849_113174349	63.3591	-0.156405	0.300737	-0.520072	0.603014	1	0.754849
chr11:113176133-113176633	138166	atac_de_peak_chr11_113176133_113176633	43.1404	-0.0230815	0.376621	-0.0612856	0.951132	1	0.156162
chr11:113178311-113178811	138166	atac_de_peak_chr11_113178311_113178811	57.8578	-0.1093	0.341084	-0.320448	0.748628	1	0.47508
chr11:113182371-113182871	138166	atac_de_peak_chr11_113182371_113182871	96.0829	-0.605973	0.271982	-2.22799	0.025881	0.163701	1.83407
chr11:113183620-113184120	138166	atac_de_peak_chr11_113183620_113184120	50.6857	-0.382632	0.347401	-1.10141	0.270718	1	0.271439
chr11:113192140-113192640	138169	atac_de_peak_chr11_113192140_113192640	246.411	-0.444503	0.164806	-2.69714	0.00699384	0.0555044	2.52297
chr11:113200827-113201327	138170	atac_de_peak_chr11_113200827_113201327	80.71	0.134164	0.264645	0.506959	0.612183	1	1.23046
chr11:113201605-113202105	138170	atac_de_peak_chr11_113201605_113202105	306.76	0.0572974	0.1477	0.387931	0.698067	0.793603	2.52297
chr11:113209468-113209968	138172	atac_de_peak_chr11_113209468_113209968	63.5764	-0.451738	0.304396	-1.48405	0.137795	0.727135	0.626894
chr11:113214669-113215169	138173	atac_de_peak_chr11_113214669_113215169	71.0045	-0.387438	0.297263	-1.30335	0.192455	0.823653	0.626894
chr11:113221294-113221794	138176	atac_de_peak_chr11_113221294_113221794	61.386	-0.0873157	0.304879	-0.286395	0.774576	1	0.741413
chr11:113230655-113231155	138178	atac_de_peak_chr11_113230655_113231155	46.4229	-0.0971454	0.360358	-0.26958	0.787483	1	0.28832
chr11:113231945-113232445	138178	atac_de_peak_chr11_113231945_113232445	29.2973	0.0179902	0.477721	0.0376584	0.96996	1	0
chr11:113263961-113264461	138184	atac_de_peak_chr11_113263961_113264461	58.1727	0.237307	0.328502	0.722391	0.470054	1	0.459148
chr11:113263961-113264461	138183	atac_de_peak_chr11_113263961_113264461	58.1727	0.237307	0.328502	0.722391	0.470054	1	0.459148
chr11:113266654-113267154	138184	atac_de_peak_chr11_113266654_113267154	170.251	-0.585989	0.198679	-2.94943	0.0031836	0.0315444	2.54996
chr11:113273965-113274465	138184	atac_de_peak_chr11_113273965_113274465	47.4092	0.308734	0.345596	0.893336	0.371677	1	0.28832
chr11:113277000-113277500	138186	atac_de_peak_chr11_113277000_113277500	61.9659	0.110995	0.30713	0.361393	0.717805	1	0.505668
chr11:113283477-113283977	138188	atac_de_peak_chr11_113283477_113283977	66.4747	0.331444	0.292389	1.13357	0.256974	0.813848	0.86444
chr11:113283477-113283977	138189	atac_de_peak_chr11_113283477_113283977	66.4747	0.331444	0.292389	1.13357	0.256974	0.813848	0.86444
chr11:113285286-113285786	138190	atac_de_peak_chr11_113285286_113285786	43.819	-0.323366	0.37472	-0.862954	0.388163	1	0.366715
chr11:113292062-113292562	138193	atac_de_peak_chr11_113292062_113292562	107.999	-0.444605	0.264138	-1.68323	0.0923309	0.341332	1.97368
chr11:113296119-113296619	138194	atac_de_peak_chr11_113296119_113296619	49.3085	-0.111372	0.339812	-0.327746	0.743104	1	0.230619
chr11:113297743-113298243	138194	atac_de_peak_chr11_113297743_113298243	58.5274	-0.187858	0.311429	-0.603212	0.546367	1	0.505668
chr11:113308535-113309035	138197	atac_de_peak_chr11_113308535_113309035	68.7098	0.333286	0.289582	1.15092	0.249764	0.849912	0.741413
chr11:113326387-113326887	138202	atac_de_peak_chr11_113326387_113326887	239.392	-0.21821	0.174441	-1.25091	0.210967	0.463303	2.55962
chr11:113334327-113334827	138207	atac_de_peak_chr11_113334327_113334827	31.8972	-0.634798	0.454652	-1.39623	0.162646	1	0.0396749
chr11:113360108-113360608	138211	atac_de_peak_chr11_113360108_113360608	84.8844	0.324295	0.286505	1.1319	0.257677	0.712976	1.23046
chr11:113368046-113368546	138212	atac_de_peak_chr11_113368046_113368546	175.861	-0.773641	0.191815	-4.03326	5.50079e-05	0.00153663	2.57048
chr11:113373269-113373769	138215	atac_de_peak_chr11_113373269_113373769	216.31	-0.704339	0.182024	-3.86949	0.000109063	0.00261362	2.57048
chr11:113393420-113393920	138215	atac_de_peak_chr11_113393420_113393920	50.3004	-0.215439	0.344045	-0.626193	0.531188	1	0.235882
chr11:11341681-11342181	106593	atac_de_peak_chr11_11341681_11342181	37.4182	0.0962479	0.387388	0.248453	0.803784	1	0.048455
chr11:113421614-113422114	138224	atac_de_peak_chr11_113421614_113422114	25.689	-1.2312	0.492366	-2.50057	0.0123993	1	0
chr11:113430565-113431065	138225	atac_de_peak_chr11_113430565_113431065	47.4708	-0.773196	0.382122	-2.02343	0.043029	0.563339	0.353191
chr11:113431087-113431587	138226	atac_de_peak_chr11_113431087_113431587	84.631	-0.27626	0.272828	-1.01258	0.311262	0.815801	1.04107
chr11:113431087-113431587	138225	atac_de_peak_chr11_113431087_113431587	84.631	-0.27626	0.272828	-1.01258	0.311262	0.815801	1.04107
chr11:113438923-113439423	138227	atac_de_peak_chr11_113438923_113439423	48.6301	-0.358044	0.341741	-1.04771	0.294774	1	0.235882
chr11:113439551-113440051	138227	atac_de_peak_chr11_113439551_113440051	154.949	-0.138788	0.199755	-0.69479	0.487187	0.690379	2.50457
chr11:113452606-113453106	138230	atac_de_peak_chr11_113452606_113453106	33.3759	0.236327	0.412161	0.573384	0.566385	1	0.0423226
chr11:113467189-113467689	138236	atac_de_peak_chr11_113467189_113467689	233.289	-0.361623	0.185504	-1.94941	0.051247	0.208815	2.48924
chr11:113467962-113468462	138236	atac_de_peak_chr11_113467962_113468462	143.844	0.103681	0.208467	0.497348	0.618943	0.782575	2.33098
chr11:113476685-113477185	138240	atac_de_peak_chr11_113476685_113477185	34.9457	-0.0623791	0.404298	-0.15429	0.877381	1	0.106586
chr11:113477461-113477961	138240	atac_de_peak_chr11_113477461_113477961	82.6835	0.178858	0.282381	0.633393	0.526477	0.894307	1.3392
chr11:113487469-113487969	138242	atac_de_peak_chr11_113487469_113487969	44.5363	-0.172715	0.366556	-0.471182	0.637511	1	0.370054
chr11:113504587-113505087	138250	atac_de_peak_chr11_113504587_113505087	46.647	0.431132	0.352506	1.22305	0.221312	1	0.28832
chr11:113516116-113516616	138254	atac_de_peak_chr11_113516116_113516616	78.2935	-0.866464	0.291497	-2.97246	0.00295423	0.0562838	1.04107
chr11:113521085-113521585	138256	atac_de_peak_chr11_113521085_113521585	129.739	-0.0420159	0.223941	-0.18762	0.851174	0.870858	2.3452
chr11:113521708-113522208	138256	atac_de_peak_chr11_113521708_113522208	139.725	-0.351422	0.22983	-1.52905	0.126251	0.397457	2.04923
chr11:113521708-113522208	138257	atac_de_peak_chr11_113521708_113522208	139.725	-0.351422	0.22983	-1.52905	0.126251	0.397457	2.04923
chr11:113522592-113523092	138257	atac_de_peak_chr11_113522592_113523092	289.138	-0.124489	0.165151	-0.753789	0.450976	0.670721	2.48924
chr11:113525666-113526166	138258	atac_de_peak_chr11_113525666_113526166	144.168	-0.0790926	0.209361	-0.377782	0.705593	0.805408	2.44499
chr11:113528417-113528917	138258	atac_de_peak_chr11_113528417_113528917	49.656	0.0284836	0.338808	0.0840701	0.933001	1	0.366715
chr11:113528417-113528917	138259	atac_de_peak_chr11_113528417_113528917	49.656	0.0284836	0.338808	0.0840701	0.933001	1	0.366715
chr11:113533881-113534381	138259	atac_de_peak_chr11_113533881_113534381	37.9919	-0.578951	0.401279	-1.44276	0.149087	1	0.0362084
chr11:113539474-113539974	138260	atac_de_peak_chr11_113539474_113539974	399.055	-0.221053	0.14364	-1.53894	0.123819	0.405066	1.94308
chr11:113554120-113554620	138263	atac_de_peak_chr11_113554120_113554620	337.295	-0.491931	0.140885	-3.49173	0.000479909	0.00817491	2.52297
chr11:113554120-113554620	138264	atac_de_peak_chr11_113554120_113554620	337.295	-0.491931	0.140885	-3.49173	0.000479909	0.00817491	2.52297
chr11:113565529-113566029	138266	atac_de_peak_chr11_113565529_113566029	211.809	-0.136426	0.173395	-0.786792	0.431404	0.651841	2.55962
chr11:113570363-113570863	138268	atac_de_peak_chr11_113570363_113570863	37.8118	-0.068882	0.383591	-0.179571	0.857489	1	0.107422
chr11:113584022-113584522	138271	atac_de_peak_chr11_113584022_113584522	137.688	-0.680121	0.21905	-3.10487	0.00190362	0.0240163	2.28207
chr11:113586350-113586850	138272	atac_de_peak_chr11_113586350_113586850	56.0049	-0.621277	0.322257	-1.9279	0.0538682	0.613988	0.366715
chr11:113600732-113601232	138277	atac_de_peak_chr11_113600732_113601232	206.467	-0.87091	0.184228	-4.72734	2.2748e-06	0.000134532	2.57048
chr11:113601442-113601942	138277	atac_de_peak_chr11_113601442_113601942	76.4922	-0.18394	0.276512	-0.665216	0.505912	0.906972	1.24686
chr11:113610145-113610645	138278	atac_de_peak_chr11_113610145_113610645	64.2433	0.343709	0.294958	1.16528	0.243905	0.890581	0.626894
chr11:113610145-113610645	138277	atac_de_peak_chr11_113610145_113610645	64.2433	0.343709	0.294958	1.16528	0.243905	0.890581	0.626894
chr11:113612049-113612549	138280	atac_de_peak_chr11_113612049_113612549	230.152	-0.271785	0.17824	-1.52482	0.127303	0.356688	2.52297
chr11:113619013-113619513	138280	atac_de_peak_chr11_113619013_113619513	171.527	-0.274293	0.194034	-1.41363	0.15747	0.398094	2.54996
chr11:113619670-113620170	138280	atac_de_peak_chr11_113619670_113620170	54.9359	0.274257	0.351309	0.780671	0.434996	1	0.469627
chr11:113620970-113621470	138280	atac_de_peak_chr11_113620970_113621470	46.0528	-0.247852	0.351917	-0.704291	0.481252	1	0.353191
chr11:113634540-113635040	138281	atac_de_peak_chr11_113634540_113635040	182.596	-0.0476189	0.181632	-0.262173	0.793188	0.825094	2.57048
chr11:113648112-113648612	138286	atac_de_peak_chr11_113648112_113648612	105.055	-0.271782	0.243393	-1.11664	0.26415	0.617404	1.78023
chr11:113649351-113649851	138286	atac_de_peak_chr11_113649351_113649851	152.8	-0.147362	0.198179	-0.743581	0.45713	0.679579	2.44499
chr11:113651104-113651604	138286	atac_de_peak_chr11_113651104_113651604	182.564	-0.265189	0.182138	-1.45598	0.145399	0.379742	2.57048
chr11:113651104-113651604	138287	atac_de_peak_chr11_113651104_113651604	182.564	-0.265189	0.182138	-1.45598	0.145399	0.379742	2.57048
chr11:113654820-113655320	138288	atac_de_peak_chr11_113654820_113655320	120.455	-0.377881	0.231195	-1.63447	0.10216	0.327519	2.3452
chr11:113656507-113657007	138288	atac_de_peak_chr11_113656507_113657007	260.736	-0.466931	0.158349	-2.94874	0.00319069	0.0321642	2.48924
chr11:113666996-113667496	138293	atac_de_peak_chr11_113666996_113667496	55.6647	0.123172	0.340608	0.361624	0.717633	1	0.366715
chr11:113676885-113677385	138295	atac_de_peak_chr11_113676885_113677385	26.039	0.231412	0.462201	0.500675	0.6166	1	0
chr11:113683811-113684311	138296	atac_de_peak_chr11_113683811_113684311	481.817	0.147526	0.120957	1.21965	0.222597	0.559929	1.85072
chr11:113703725-113704225	138299	atac_de_peak_chr11_113703725_113704225	49.5859	0.286239	0.346753	0.825483	0.409098	1	0.366715
chr11:113714993-113715493	138300	atac_de_peak_chr11_113714993_113715493	44.1957	0.142445	0.35608	0.400036	0.68913	1	0.226927
chr11:113722685-113723185	138300	atac_de_peak_chr11_113722685_113723185	68.9497	-0.136594	0.287097	-0.475776	0.634234	1	0.86444
chr11:113725651-113726151	138301	atac_de_peak_chr11_113725651_113726151	126.654	-0.452411	0.257224	-1.75882	0.0786073	0.282113	2.33098
chr11:113749722-113750222	138306	atac_de_peak_chr11_113749722_113750222	69.0071	0.228435	0.293917	0.777207	0.437037	1	0.754849
chr11:113750546-113751046	138307	atac_de_peak_chr11_113750546_113751046	124.656	0.254185	0.219957	1.15561	0.247839	0.561529	2.04923
chr11:113751570-113752070	138307	atac_de_peak_chr11_113751570_113752070	389.284	0.0396064	0.13811	0.286773	0.774286	0.899913	1.94308
chr11:113785439-113785939	138316	atac_de_peak_chr11_113785439_113785939	218.283	0.30454	0.168059	1.8121	0.0699709	0.25121	2.52297
chr11:113791803-113792303	138316	atac_de_peak_chr11_113791803_113792303	30.7658	-0.0439223	0.436305	-0.100669	0.919813	1	0.024013
chr11:113797965-113798465	138317	atac_de_peak_chr11_113797965_113798465	224.97	-0.100188	0.166867	-0.600408	0.548234	0.718422	2.57048
chr11:113798993-113799493	138317	atac_de_peak_chr11_113798993_113799493	133.994	-0.0594624	0.216203	-0.275031	0.783292	0.885385	2.04923
chr11:113806572-113807072	138321	atac_de_peak_chr11_113806572_113807072	28.04	0.0914018	0.45005	0.203093	0.839063	1	0
chr11:113810581-113811081	138322	atac_de_peak_chr11_113810581_113811081	36.3208	-0.089095	0.39134	-0.227666	0.819906	1	0.0505353
chr11:113811123-113811623	138322	atac_de_peak_chr11_113811123_113811623	81.6113	0.234155	0.265909	0.880583	0.378543	0.871387	1.04107
chr11:113825511-113826011	138327	atac_de_peak_chr11_113825511_113826011	21.2617	-0.299631	0.540703	-0.554151	0.579475	1	0
chr11:113855778-113856278	138330	atac_de_peak_chr11_113855778_113856278	36.9424	-0.412663	0.415186	-0.993924	0.32026	1	0.111131
chr11:113865578-113866078	138333	atac_de_peak_chr11_113865578_113866078	58.7342	-0.301293	0.319407	-0.943287	0.345534	1	0.459148
chr11:113903412-113903912	138338	atac_de_peak_chr11_113903412_113903912	76.6306	0.232861	0.272714	0.853866	0.393179	0.834866	1.23046
chr11:113923010-113923510	138342	atac_de_peak_chr11_113923010_113923510	105.644	-0.00185894	0.237558	-0.00782523	0.993756	1	1.78023
chr11:113927200-113927700	138343	atac_de_peak_chr11_113927200_113927700	94.3878	-0.0176479	0.258388	-0.0683	0.945547	1	1.32522
chr11:113928331-113928831	138343	atac_de_peak_chr11_113928331_113928831	65.2168	-0.200262	0.322723	-0.620537	0.534904	1	0.754849
chr11:113951604-113952104	138347	atac_de_peak_chr11_113951604_113952104	139.607	-0.321771	0.207293	-1.55225	0.120602	0.365827	2.28207
chr11:113956921-113957421	138348	atac_de_peak_chr11_113956921_113957421	32.0372	-0.382828	0.433728	-0.882645	0.377428	1	0.0404847
chr11:113958457-113958957	138348	atac_de_peak_chr11_113958457_113958957	23.0336	-0.189417	0.537111	-0.352658	0.724345	1	0
chr11:113958457-113958957	138349	atac_de_peak_chr11_113958457_113958957	23.0336	-0.189417	0.537111	-0.352658	0.724345	1	0
chr11:113960013-113960513	138349	atac_de_peak_chr11_113960013_113960513	35.339	-0.763067	0.41935	-1.81964	0.0688132	1	0.106586
chr11:113962658-113963158	138349	atac_de_peak_chr11_113962658_113963158	83.1443	-0.223257	0.267245	-0.835402	0.403491	0.838566	1.24686
chr11:113962658-113963158	138350	atac_de_peak_chr11_113962658_113963158	83.1443	-0.223257	0.267245	-0.835402	0.403491	0.838566	1.24686
chr11:113970024-113970524	138352	atac_de_peak_chr11_113970024_113970524	266.605	0.228846	0.156124	1.46579	0.142705	0.375874	2.57048
chr11:113970024-113970524	138351	atac_de_peak_chr11_113970024_113970524	266.605	0.228846	0.156124	1.46579	0.142705	0.375874	2.57048
chr11:113971760-113972260	138353	atac_de_peak_chr11_113971760_113972260	238.745	0.196698	0.174343	1.12822	0.259225	0.522142	2.48924
chr11:113972312-113972812	138353	atac_de_peak_chr11_113972312_113972812	124.273	0.0522261	0.221938	0.235318	0.813962	0.898674	2.04923
chr11:113975500-113976000	138353	atac_de_peak_chr11_113975500_113976000	94.7896	0.0244204	0.251065	0.0972671	0.922514	0.984288	1.97368
chr11:113981557-113982057	138353	atac_de_peak_chr11_113981557_113982057	378.727	0.0354345	0.142875	0.24801	0.804127	1	1.00547
chr11:113990498-113990998	138355	atac_de_peak_chr11_113990498_113990998	78.8085	-0.16401	0.274835	-0.596759	0.550668	1	1.05715
chr11:113991787-113992287	138356	atac_de_peak_chr11_113991787_113992287	68.4945	-0.349916	0.302451	-1.15693	0.247299	0.895963	0.626894
chr11:114004726-114005226	138357	atac_de_peak_chr11_114004726_114005226	43.0902	-0.414006	0.423041	-0.978644	0.327756	1	0.149046
chr11:114004726-114005226	138358	atac_de_peak_chr11_114004726_114005226	43.0902	-0.414006	0.423041	-0.978644	0.327756	1	0.149046
chr11:114005807-114006307	138358	atac_de_peak_chr11_114005807_114006307	116.615	0.179689	0.248737	0.722404	0.470046	0.739669	2.04923
chr11:114016067-114016567	138358	atac_de_peak_chr11_114016067_114016567	43.4955	0.114492	0.374501	0.305719	0.759819	1	0.28832
chr11:114016702-114017202	138358	atac_de_peak_chr11_114016702_114017202	55.6049	0.0521654	0.359688	0.14503	0.884688	1	0.459148
chr11:114018979-114019479	138358	atac_de_peak_chr11_114018979_114019479	73.7278	0.170589	0.278794	0.611884	0.540614	0.939671	1.24686
chr11:114040546-114041046	138364	atac_de_peak_chr11_114040546_114041046	85.0139	-0.284541	0.266958	-1.06587	0.286484	0.72228	1.32522
chr11:114043518-114044018	138365	atac_de_peak_chr11_114043518_114044018	153.673	0.0972371	0.23084	0.421232	0.673586	0.785965	2.50457
chr11:114051252-114051752	138369	atac_de_peak_chr11_114051252_114051752	192.75	0.166142	0.17827	0.931965	0.351355	0.603139	2.48924
chr11:114054849-114055349	138371	atac_de_peak_chr11_114054849_114055349	119.918	-0.624261	0.245911	-2.53857	0.0111307	0.081442	2.28207
chr11:114058907-114059407	138373	atac_de_peak_chr11_114058907_114059407	44.807	-0.143957	0.373889	-0.385026	0.700218	1	0.370054
chr11:114066805-114067305	138373	atac_de_peak_chr11_114066805_114067305	162.025	0.0679314	0.205431	0.330677	0.740888	0.826353	2.39044
chr11:114068317-114068817	138373	atac_de_peak_chr11_114068317_114068817	160.207	0.241949	0.197756	1.22347	0.221151	0.486192	2.44499
chr11:114080509-114081009	138375	atac_de_peak_chr11_114080509_114081009	28.9388	-0.0123282	0.445215	-0.0276905	0.977909	1	0
chr11:114110869-114111369	138384	atac_de_peak_chr11_114110869_114111369	50.3859	-0.113612	0.351988	-0.322772	0.746868	1	0.365467
chr11:114111535-114112035	138384	atac_de_peak_chr11_114111535_114112035	29.4265	0.215298	0.449747	0.478708	0.632146	1	0
chr11:114121282-114121782	138389	atac_de_peak_chr11_114121282_114121782	33.9308	-0.311673	0.430279	-0.724351	0.46885	1	0.0423226
chr11:114121988-114122488	138389	atac_de_peak_chr11_114121988_114122488	41.2467	-0.736357	0.393604	-1.87081	0.0613721	0.912904	0.149046
chr11:114129749-114130249	138391	atac_de_peak_chr11_114129749_114130249	56.0302	0.26301	0.320954	0.819463	0.412522	1	0.366715
chr11:114152733-114153233	138392	atac_de_peak_chr11_114152733_114153233	30.5212	0.33256	0.438663	0.758122	0.448378	1	0.0417862
chr11:114175669-114176169	138395	atac_de_peak_chr11_114175669_114176169	527.102	0.0268009	0.122716	0.218397	0.82712	0.996729	1.73494
chr11:114176859-114177359	138395	atac_de_peak_chr11_114176859_114177359	94.6762	-0.281346	0.269201	-1.04512	0.295969	0.639836	1.83407
chr11:114185446-114185946	138397	atac_de_peak_chr11_114185446_114185946	65.8433	-1.01028	0.304447	-3.31842	0.000905292	0.0276239	0.884168
chr11:114191697-114192197	138398	atac_de_peak_chr11_114191697_114192197	164.254	0.264948	0.195507	1.35518	0.175359	0.436692	2.39044
chr11:114198270-114198770	138402	atac_de_peak_chr11_114198270_114198770	377.984	-0.242664	0.149208	-1.62634	0.103876	0.368407	1.94308
chr11:114198270-114198770	138403	atac_de_peak_chr11_114198270_114198770	377.984	-0.242664	0.149208	-1.62634	0.103876	0.368407	1.94308
chr11:114231784-114232284	138415	atac_de_peak_chr11_114231784_114232284	64.9883	-0.209107	0.323103	-0.647184	0.517513	1	0.86444
chr11:114251626-114252126	138419	atac_de_peak_chr11_114251626_114252126	45.4918	0.265274	0.362366	0.732061	0.464131	1	0.226927
chr11:114278076-114278576	138428	atac_de_peak_chr11_114278076_114278576	72.1899	-0.445559	0.288101	-1.54654	0.121975	0.548736	1.05715
chr11:114281135-114281635	138428	atac_de_peak_chr11_114281135_114281635	55.6764	-0.679346	0.352825	-1.92545	0.0541731	0.545158	0.47508
chr11:114282486-114282986	138428	atac_de_peak_chr11_114282486_114282986	143.629	-0.428226	0.219087	-1.95459	0.0506311	0.218965	2.28207
chr11:114294466-114294966	138433	atac_de_peak_chr11_114294466_114294966	308.508	-0.4529	0.154871	-2.92436	0.00345161	0.0340429	2.48924
chr11:114295285-114295785	138433	atac_de_peak_chr11_114295285_114295785	48.194	-0.461927	0.35386	-1.3054	0.191758	1	0.366715
chr11:114303573-114304073	138433	atac_de_peak_chr11_114303573_114304073	63.0144	-0.323564	0.310857	-1.04088	0.297933	0.896257	0.754849
chr11:114305574-114306074	138433	atac_de_peak_chr11_114305574_114306074	87.3451	-0.0307789	0.277185	-0.111041	0.911584	1	1.78023
chr11:114310528-114311028	138434	atac_de_peak_chr11_114310528_114311028	26.7641	0.0619345	0.491297	0.126063	0.899682	1	0
chr11:114331768-114332268	138438	atac_de_peak_chr11_114331768_114332268	36.9793	0.0301269	0.415576	0.0724945	0.942208	1	0.107948
chr11:114336432-114336932	138439	atac_de_peak_chr11_114336432_114336932	120.126	-0.622814	0.228372	-2.72719	0.00638754	0.0599	2.04923
chr11:114379388-114379888	138452	atac_de_peak_chr11_114379388_114379888	61.6888	-0.344685	0.324555	-1.06202	0.288224	0.885157	0.754849
chr11:114402523-114403023	138456	atac_de_peak_chr11_114402523_114403023	35	0.433128	0.391878	1.10526	0.269045	1	0.048455
chr11:114404382-114404882	138456	atac_de_peak_chr11_114404382_114404882	113.302	-0.171551	0.229853	-0.746352	0.455455	0.730361	2.04923
chr11:114423331-114423831	138463	atac_de_peak_chr11_114423331_114423831	48.7109	-0.388558	0.357977	-1.08543	0.277733	1	0.230619
chr11:114448670-114449170	138467	atac_de_peak_chr11_114448670_114449170	159.236	-0.131116	0.204021	-0.642659	0.520445	0.724306	2.39044
chr11:114448670-114449170	138468	atac_de_peak_chr11_114448670_114449170	159.236	-0.131116	0.204021	-0.642659	0.520445	0.724306	2.39044
chr11:114454920-114455420	138469	atac_de_peak_chr11_114454920_114455420	128.472	0.239932	0.229342	1.04617	0.295481	0.578968	2.28207
chr11:114462942-114463442	138471	atac_de_peak_chr11_114462942_114463442	48.8004	0.23424	0.339979	0.688985	0.490833	1	0.235882
chr11:114462942-114463442	138470	atac_de_peak_chr11_114462942_114463442	48.8004	0.23424	0.339979	0.688985	0.490833	1	0.235882
chr11:114467831-114468331	138472	atac_de_peak_chr11_114467831_114468331	267.386	-0.0503121	0.163988	-0.306804	0.758993	0.817849	2.52297
chr11:114468335-114468835	138472	atac_de_peak_chr11_114468335_114468835	141.125	-0.0348675	0.225531	-0.154602	0.877135	0.9319	2.04923
chr11:114472441-114472941	138472	atac_de_peak_chr11_114472441_114472941	135.445	-0.0356498	0.213819	-0.166729	0.867583	0.876347	2.3452
chr11:114484328-114484828	138474	atac_de_peak_chr11_114484328_114484828	122.817	-0.114726	0.230071	-0.498656	0.618022	0.780291	2.3452
chr11:114495605-114496105	138476	atac_de_peak_chr11_114495605_114496105	48.3944	-0.345184	0.344241	-1.00274	0.315986	1	0.366715
chr11:114495605-114496105	138475	atac_de_peak_chr11_114495605_114496105	48.3944	-0.345184	0.344241	-1.00274	0.315986	1	0.366715
chr11:114502102-114502602	138478	atac_de_peak_chr11_114502102_114502602	101.378	-0.0760387	0.245026	-0.310329	0.756311	0.913389	1.83407
chr11:114523354-114523854	138485	atac_de_peak_chr11_114523354_114523854	47.9776	-0.447709	0.357084	-1.25379	0.209917	1	0.366715
chr11:114534955-114535455	138488	atac_de_peak_chr11_114534955_114535455	91.0178	0.318933	0.276776	1.15231	0.249192	0.60087	1.78023
chr11:114534955-114535455	138489	atac_de_peak_chr11_114534955_114535455	91.0178	0.318933	0.276776	1.15231	0.249192	0.60087	1.78023
chr11:114537069-114537569	138489	atac_de_peak_chr11_114537069_114537569	140.746	0.169286	0.204808	0.826559	0.408487	0.661293	2.33098
chr11:114548666-114549166	138490	atac_de_peak_chr11_114548666_114549166	111.397	-0.485813	0.269022	-1.80585	0.0709425	0.262526	2.37248
chr11:11454954-11455454	106631	atac_de_peak_chr11_11454954_11455454	38.7335	0.300121	0.383381	0.782827	0.433729	1	0.111131
chr11:114551204-114551704	138490	atac_de_peak_chr11_114551204_114551704	54.5342	-0.186974	0.355955	-0.525274	0.599393	1	0.469627
chr11:114597337-114597837	138502	atac_de_peak_chr11_114597337_114597837	120.317	0.0563472	0.227387	0.247803	0.804287	0.856977	2.33098
chr11:11461831-11462331	106634	atac_de_peak_chr11_11461831_11462331	293.917	-0.235535	0.317087	-0.742808	0.457598	0.700262	2.27556
chr11:114636740-114637240	138509	atac_de_peak_chr11_114636740_114637240	128.021	0.0328221	0.225163	0.145771	0.884102	0.878928	2.37248
chr11:114636740-114637240	138510	atac_de_peak_chr11_114636740_114637240	128.021	0.0328221	0.225163	0.145771	0.884102	0.878928	2.37248
chr11:114657681-114658181	138512	atac_de_peak_chr11_114657681_114658181	29.8472	-0.59241	0.439438	-1.34811	0.177623	1	0.040066
chr11:114662929-114663429	138512	atac_de_peak_chr11_114662929_114663429	41.1062	0.107626	0.369586	0.291206	0.770894	1	0.158992
chr11:114668537-114669037	138512	atac_de_peak_chr11_114668537_114669037	248.141	-0.0740099	0.163774	-0.451903	0.651339	0.80281	2.27556
chr11:114675204-114675704	138512	atac_de_peak_chr11_114675204_114675704	306.038	-0.375243	0.157107	-2.38845	0.0169196	0.101246	2.50788
chr11:114675959-114676459	138512	atac_de_peak_chr11_114675959_114676459	92.1893	-0.170574	0.27079	-0.62991	0.528753	0.813599	1.78023
chr11:114684940-114685440	138512	atac_de_peak_chr11_114684940_114685440	200.207	-0.164052	0.185145	-0.886076	0.375577	0.620225	2.50704
chr11:114686022-114686522	138513	atac_de_peak_chr11_114686022_114686522	124.844	-1.01869	0.225174	-4.52402	6.06755e-06	0.000312756	2.33098
chr11:114686022-114686522	138514	atac_de_peak_chr11_114686022_114686522	124.844	-1.01869	0.225174	-4.52402	6.06755e-06	0.000312756	2.33098
chr11:114704204-114704704	138518	atac_de_peak_chr11_114704204_114704704	46.7601	-0.0371755	0.429551	-0.086545	0.931033	1	0.366715
chr11:114714492-114714992	138518	atac_de_peak_chr11_114714492_114714992	46.4111	-0.309691	0.381534	-0.811701	0.416963	1	0.353191
chr11:114727142-114727642	138527	atac_de_peak_chr11_114727142_114727642	147.407	-0.137947	0.218821	-0.630409	0.528427	0.730868	2.37215
chr11:114727142-114727642	138528	atac_de_peak_chr11_114727142_114727642	147.407	-0.137947	0.218821	-0.630409	0.528427	0.730868	2.37215
chr11:114736771-114737271	138528	atac_de_peak_chr11_114736771_114737271	50.839	0.549117	0.33596	1.63447	0.102159	0.787029	0.378084
chr11:114740387-114740887	138528	atac_de_peak_chr11_114740387_114740887	59.6315	0.476143	0.316131	1.50616	0.132027	0.714845	0.626894
chr11:114745051-114745551	138529	atac_de_peak_chr11_114745051_114745551	97.4258	-0.220428	0.265238	-0.831058	0.405941	0.729457	1.83407
chr11:114755865-114756365	138534	atac_de_peak_chr11_114755865_114756365	19.6064	-0.754884	0.556213	-1.35718	0.174723	1	0
chr11:114765088-114765588	138537	atac_de_peak_chr11_114765088_114765588	135.803	0.332459	0.223149	1.48985	0.136263	0.382651	2.37248
chr11:114786328-114786828	138541	atac_de_peak_chr11_114786328_114786828	67.9007	0.0794601	0.312562	0.254222	0.799324	1	0.754849
chr11:114788997-114789497	138542	atac_de_peak_chr11_114788997_114789497	117.753	-0.383511	0.240767	-1.59287	0.111189	0.339773	2.39845
chr11:114788997-114789497	138543	atac_de_peak_chr11_114788997_114789497	117.753	-0.383511	0.240767	-1.59287	0.111189	0.339773	2.39845
chr11:114793792-114794292	138543	atac_de_peak_chr11_114793792_114794292	136.454	-0.597139	0.214838	-2.77949	0.00544438	0.048578	2.37248
chr11:114795143-114795643	138543	atac_de_peak_chr11_114795143_114795643	667.875	0.012265	0.114313	0.107293	0.914556	1	0.228721
chr11:114795694-114796194	138543	atac_de_peak_chr11_114795694_114796194	381.872	-0.194414	0.135271	-1.43723	0.150654	0.620307	1.00547
chr11:114807564-114808064	138544	atac_de_peak_chr11_114807564_114808064	76.1648	-0.168774	0.278762	-0.60544	0.544887	1	1.09007
chr11:114812628-114813128	138544	atac_de_peak_chr11_114812628_114813128	73.1572	-0.118933	0.285549	-0.416506	0.677039	1	1.04107
chr11:114814777-114815277	138545	atac_de_peak_chr11_114814777_114815277	62.6907	-0.480986	0.318146	-1.51184	0.130575	0.658423	0.754849
chr11:114822612-114823112	138547	atac_de_peak_chr11_114822612_114823112	216.182	-0.270626	0.175855	-1.53892	0.123825	0.347395	2.57048
chr11:114829647-114830147	138551	atac_de_peak_chr11_114829647_114830147	110.175	-0.443777	0.241682	-1.8362	0.0663275	0.252442	2.37248
chr11:114844059-114844559	138552	atac_de_peak_chr11_114844059_114844559	85.4345	-0.387914	0.295061	-1.31469	0.188614	0.60264	1.3392
chr11:114850466-114850966	138554	atac_de_peak_chr11_114850466_114850966	55.0734	-0.242915	0.328645	-0.73914	0.459822	1	0.469706
chr11:114851366-114851866	138554	atac_de_peak_chr11_114851366_114851866	67.7154	0.598279	0.306644	1.95105	0.0510511	0.418472	0.754849
chr11:114851973-114852473	138554	atac_de_peak_chr11_114851973_114852473	40.2136	-0.141582	0.376645	-0.375903	0.706989	1	0.154191
chr11:114867012-114867512	138555	atac_de_peak_chr11_114867012_114867512	37.9121	-0.507478	0.398761	-1.27264	0.203147	1	0.111131
chr11:114877104-114877604	138556	atac_de_peak_chr11_114877104_114877604	34.597	-0.190201	0.425712	-0.446782	0.655032	1	0.0423226
chr11:114884327-114884827	138559	atac_de_peak_chr11_114884327_114884827	39.5283	0.246174	0.379333	0.648967	0.51636	1	0.107422
chr11:114912706-114913206	138563	atac_de_peak_chr11_114912706_114913206	70.0999	0.127431	0.305931	0.416534	0.677019	1	0.86444
chr11:11499888-11500388	106644	atac_de_peak_chr11_11499888_11500388	22.5116	-0.358392	0.506016	-0.708263	0.478782	1	0
chr11:11499888-11500388	106645	atac_de_peak_chr11_11499888_11500388	22.5116	-0.358392	0.506016	-0.708263	0.478782	1	0
chr11:115049459-115049959	138601	atac_de_peak_chr11_115049459_115049959	49.2859	-0.0894091	0.390769	-0.228803	0.819022	1	0.226927
chr11:115071568-115072068	138606	atac_de_peak_chr11_115071568_115072068	149.281	0.215995	0.203151	1.06323	0.287678	0.542531	2.54996
chr11:115080791-115081291	138606	atac_de_peak_chr11_115080791_115081291	33.61	-0.192636	0.458096	-0.420515	0.674109	1	0.0396749
chr11:115080791-115081291	138607	atac_de_peak_chr11_115080791_115081291	33.61	-0.192636	0.458096	-0.420515	0.674109	1	0.0396749
chr11:115083344-115083844	138608	atac_de_peak_chr11_115083344_115083844	35.4888	-0.0562407	0.399173	-0.140893	0.887954	1	0.107948
chr11:115083344-115083844	138607	atac_de_peak_chr11_115083344_115083844	35.4888	-0.0562407	0.399173	-0.140893	0.887954	1	0.107948
chr11:115098511-115099011	138612	atac_de_peak_chr11_115098511_115099011	91.9854	-0.780996	0.27214	-2.86983	0.00410697	0.0596877	1.32522
chr11:115151968-115152468	138621	atac_de_peak_chr11_115151968_115152468	152.595	-0.0700065	0.210455	-0.332644	0.739403	0.819151	2.44499
chr11:115153875-115154375	138621	atac_de_peak_chr11_115153875_115154375	61.8328	0.145224	0.311766	0.465809	0.641352	1	0.754849
chr11:115163025-115163525	138626	atac_de_peak_chr11_115163025_115163525	374.234	0.115211	0.135674	0.849174	0.395785	0.641666	2.43215
chr11:115172575-115173075	138628	atac_de_peak_chr11_115172575_115173075	23.6658	-0.668127	0.493382	-1.35418	0.17568	1	0
chr11:115177573-115178073	138629	atac_de_peak_chr11_115177573_115178073	63.656	0.219447	0.301234	0.728493	0.466312	1	0.86444
chr11:115179183-115179683	138630	atac_de_peak_chr11_115179183_115179683	75.8485	0.0192047	0.298418	0.0643551	0.948687	1	1.05715
chr11:115179740-115180240	138630	atac_de_peak_chr11_115179740_115180240	93.3785	0.155555	0.273107	0.569576	0.568965	0.933727	1.32522
chr11:115187187-115187687	138630	atac_de_peak_chr11_115187187_115187687	429.86	-0.0233929	0.133769	-0.174876	0.861177	0.855732	2.50788
chr11:115202264-115202764	138634	atac_de_peak_chr11_115202264_115202764	83.3748	-0.223107	0.264673	-0.842953	0.399254	0.818257	1.32522
chr11:115208149-115208649	138635	atac_de_peak_chr11_115208149_115208649	161.488	-0.0185823	0.199377	-0.0932017	0.925743	0.882998	2.44499
chr11:115208687-115209187	138635	atac_de_peak_chr11_115208687_115209187	122.128	-0.263733	0.222981	-1.18276	0.236905	0.514246	2.3452
chr11:115208687-115209187	138636	atac_de_peak_chr11_115208687_115209187	122.128	-0.263733	0.222981	-1.18276	0.236905	0.514246	2.3452
chr11:115217626-115218126	138636	atac_de_peak_chr11_115217626_115218126	164.56	-0.178923	0.193224	-0.925988	0.354452	0.598976	2.54996
chr11:115222013-115222513	138637	atac_de_peak_chr11_115222013_115222513	46.8687	-0.773878	0.370727	-2.08746	0.0368463	0.641216	0.226927
chr11:115222013-115222513	138638	atac_de_peak_chr11_115222013_115222513	46.8687	-0.773878	0.370727	-2.08746	0.0368463	0.641216	0.226927
chr11:115222522-115223022	138638	atac_de_peak_chr11_115222522_115223022	43.7336	-0.0940877	0.382805	-0.245785	0.805849	1	0.353191
chr11:115227096-115227596	138638	atac_de_peak_chr11_115227096_115227596	96.3814	-0.271391	0.256278	-1.05897	0.289612	0.617803	1.94877
chr11:115233862-115234362	138639	atac_de_peak_chr11_115233862_115234362	126.705	-0.191749	0.221683	-0.864966	0.387058	0.645946	2.3452
chr11:115234585-115235085	138639	atac_de_peak_chr11_115234585_115235085	43.4301	-0.805433	0.380644	-2.11598	0.0343468	0.622901	0.226927
chr11:115241446-115241946	138639	atac_de_peak_chr11_115241446_115241946	57.419	0.0681591	0.329009	0.207165	0.835881	1	0.469706
chr11:115247547-115248047	138640	atac_de_peak_chr11_115247547_115248047	54.8397	0.286655	0.321384	0.891939	0.372426	1	0.481152
chr11:115249837-115250337	138642	atac_de_peak_chr11_115249837_115250337	50.0184	-0.194175	0.352989	-0.550087	0.58226	1	0.366715
chr11:115265193-115265693	138645	atac_de_peak_chr11_115265193_115265693	46.8717	-0.340811	0.363052	-0.938738	0.347865	1	0.353191
chr11:115270432-115270932	138647	atac_de_peak_chr11_115270432_115270932	51.6154	0.284151	0.339938	0.835891	0.403216	1	0.365467
chr11:115276861-115277361	138649	atac_de_peak_chr11_115276861_115277361	899.835	0.204311	0.100384	2.03529	0.0418219	0.862132	0.119235
chr11:115276861-115277361	138650	atac_de_peak_chr11_115276861_115277361	899.835	0.204311	0.100384	2.03529	0.0418219	0.862132	0.119235
chr11:115276861-115277361	138651	atac_de_peak_chr11_115276861_115277361	899.835	0.204311	0.100384	2.03529	0.0418219	0.862132	0.119235
chr11:115282347-115282847	138651	atac_de_peak_chr11_115282347_115282847	69.2485	0.512595	0.312004	1.64291	0.100401	0.55048	0.86444
chr11:115290767-115291267	138651	atac_de_peak_chr11_115290767_115291267	30.4038	-0.232047	0.434523	-0.534026	0.593323	1	0.0405244
chr11:115297309-115297809	138652	atac_de_peak_chr11_115297309_115297809	113.017	0.434683	0.229249	1.89612	0.0579447	0.238166	2.28207
chr11:115314204-115314704	138654	atac_de_peak_chr11_115314204_115314704	26.7796	-0.20432	0.464428	-0.439939	0.659981	1	0
chr11:115319934-115320434	138654	atac_de_peak_chr11_115319934_115320434	111.815	0.133852	0.261089	0.512667	0.608184	0.768944	2.39845
chr11:115322270-115322770	138654	atac_de_peak_chr11_115322270_115322770	62.2678	0.0041257	0.316408	0.0130392	0.989597	1	0.86444
chr11:115334465-115334965	138655	atac_de_peak_chr11_115334465_115334965	21.3165	-0.0607431	0.586076	-0.103644	0.917452	1	0
chr11:115341196-115341696	138655	atac_de_peak_chr11_115341196_115341696	36.3015	-0.38935	0.42507	-0.915967	0.359684	1	0.111131
chr11:115354127-115354627	138658	atac_de_peak_chr11_115354127_115354627	48.6799	-0.179121	0.342705	-0.522667	0.601206	1	0.226927
chr11:115354127-115354627	138659	atac_de_peak_chr11_115354127_115354627	48.6799	-0.179121	0.342705	-0.522667	0.601206	1	0.226927
chr11:115358407-115358907	138660	atac_de_peak_chr11_115358407_115358907	41.5865	-0.220449	0.369727	-0.596248	0.55101	1	0.156162
chr11:115366656-115367156	138661	atac_de_peak_chr11_115366656_115367156	136.787	-0.18445	0.21827	-0.845056	0.39808	0.653601	2.3452
chr11:115367507-115368007	138661	atac_de_peak_chr11_115367507_115368007	148.874	0.249209	0.219687	1.13438	0.256633	0.529703	2.39044
chr11:115373991-115374491	138662	atac_de_peak_chr11_115373991_115374491	204.094	-0.178146	0.182394	-0.97671	0.328713	0.584268	2.48924
chr11:115381651-115382151	138662	atac_de_peak_chr11_115381651_115382151	326.422	0.10823	0.154197	0.701894	0.482745	0.68921	2.48924
chr11:115393507-115394007	138664	atac_de_peak_chr11_115393507_115394007	34.6622	-0.33576	0.412039	-0.814873	0.415145	1	0.048455
chr11:115400885-115401385	138668	atac_de_peak_chr11_115400885_115401385	354.602	-0.0924011	0.139258	-0.663525	0.506994	0.704601	2.48924
chr11:115403526-115404026	138670	atac_de_peak_chr11_115403526_115404026	146.961	-0.0502584	0.210977	-0.238217	0.811713	0.845978	2.44499
chr11:115412523-115413023	138675	atac_de_peak_chr11_115412523_115413023	67.7093	0.382974	0.296832	1.29021	0.196979	0.730895	0.884168
chr11:115413202-115413702	138675	atac_de_peak_chr11_115413202_115413702	176.505	0.0538805	0.188677	0.285571	0.775207	0.818539	2.57048
chr11:115419793-115420293	138678	atac_de_peak_chr11_115419793_115420293	492.026	0.0442912	0.128613	0.344376	0.730564	0.912797	1.77453
chr11:115427807-115428307	138681	atac_de_peak_chr11_115427807_115428307	83.7046	0.188916	0.261429	0.722629	0.469908	0.885183	1.23046
chr11:115435950-115436450	138681	atac_de_peak_chr11_115435950_115436450	61.5528	-0.278818	0.319998	-0.871311	0.383584	1	0.626894
chr11:115473801-115474301	138690	atac_de_peak_chr11_115473801_115474301	81.159	0.159646	0.266661	0.598686	0.549383	1	1.04107
chr11:115475391-115475891	138690	atac_de_peak_chr11_115475391_115475891	283.907	0.0675698	0.160648	0.420607	0.674042	0.784038	2.52297
chr11:115491607-115492107	138692	atac_de_peak_chr11_115491607_115492107	200.754	0.0391821	0.207503	0.188827	0.850228	0.845135	2.57048
chr11:115491607-115492107	138693	atac_de_peak_chr11_115491607_115492107	200.754	0.0391821	0.207503	0.188827	0.850228	0.845135	2.57048
chr11:115512601-115513101	138696	atac_de_peak_chr11_115512601_115513101	124.824	0.100343	0.221855	0.452292	0.651058	0.833344	2.04923
chr11:115513192-115513692	138696	atac_de_peak_chr11_115513192_115513692	125.369	0.250817	0.224593	1.11677	0.264094	0.577691	2.04923
chr11:115514233-115514733	138696	atac_de_peak_chr11_115514233_115514733	495.016	0.107539	0.135328	0.79465	0.426817	0.752871	1.77453
chr11:115535440-115535940	138701	atac_de_peak_chr11_115535440_115535940	173.37	-0.0554375	0.218424	-0.253807	0.799644	0.829455	2.54996
chr11:115536055-115536555	138701	atac_de_peak_chr11_115536055_115536555	360.995	0.10126	0.162881	0.621684	0.53415	0.79156	1.94308
chr11:115564005-115564505	138711	atac_de_peak_chr11_115564005_115564505	115.954	-0.0477015	0.250559	-0.19038	0.849011	0.878497	2.28207
chr11:115603688-115604188	138716	atac_de_peak_chr11_115603688_115604188	421.781	0.132888	0.128066	1.03765	0.299432	0.58335	2.27556
chr11:115608325-115608825	138719	atac_de_peak_chr11_115608325_115608825	442.321	-0.436746	0.14208	-3.07394	0.0021125	0.0246968	2.43215
chr11:115612436-115612936	138719	atac_de_peak_chr11_115612436_115612936	178.866	0.101606	0.206606	0.491787	0.62287	0.757322	2.54996
chr11:115627974-115628474	138722	atac_de_peak_chr11_115627974_115628474	541.541	0.0842443	0.118306	0.712088	0.47641	0.791261	1.73494
chr11:11564490-11564990	106667	atac_de_peak_chr11_11564490_11564990	62.7075	-0.0545678	0.327032	-0.166858	0.867482	1	0.505668
chr11:115649628-115650128	138723	atac_de_peak_chr11_115649628_115650128	62.649	-0.227569	0.316209	-0.719677	0.471724	1	0.626894
chr11:115670399-115670899	138730	atac_de_peak_chr11_115670399_115670899	26.9206	0.280801	0.459642	0.610913	0.541257	1	0
chr11:115699244-115699744	138740	atac_de_peak_chr11_115699244_115699744	287.939	-0.039781	0.180431	-0.220478	0.825499	0.841441	2.52297
chr11:115708407-115708907	138741	atac_de_peak_chr11_115708407_115708907	459.61	0.238219	0.140405	1.69666	0.0897618	0.297286	2.43215
chr11:115722581-115723081	138743	atac_de_peak_chr11_115722581_115723081	45.6222	0.063323	0.428946	0.147625	0.882639	1	0.353191
chr11:115734176-115734676	138744	atac_de_peak_chr11_115734176_115734676	55.3484	0.648254	0.322768	2.00842	0.0445984	0.49859	0.469706
chr11:115734176-115734676	138745	atac_de_peak_chr11_115734176_115734676	55.3484	0.648254	0.322768	2.00842	0.0445984	0.49859	0.469706
chr11:115749796-115750296	138751	atac_de_peak_chr11_115749796_115750296	30.4229	-0.746108	0.442416	-1.68644	0.0917113	1	0.0391721
chr11:115752558-115753058	138751	atac_de_peak_chr11_115752558_115753058	71.0752	0.121418	0.323123	0.375763	0.707093	1	0.884168
chr11:115765152-115765652	138755	atac_de_peak_chr11_115765152_115765652	335.595	0.0653651	0.139686	0.467944	0.639824	0.798218	2.27556
chr11:115775631-115776131	138755	atac_de_peak_chr11_115775631_115776131	80.3229	-0.164535	0.277734	-0.592419	0.55357	0.961463	1.23046
chr11:115776262-115776762	138755	atac_de_peak_chr11_115776262_115776762	39.4094	0.607045	0.394909	1.53717	0.124251	1	0.112552
chr11:115780470-115780970	138758	atac_de_peak_chr11_115780470_115780970	88.2338	0.0489384	0.262103	0.186714	0.851885	0.980512	1.83407
chr11:115780470-115780970	138759	atac_de_peak_chr11_115780470_115780970	88.2338	0.0489384	0.262103	0.186714	0.851885	0.980512	1.83407
chr11:115789785-115790285	138762	atac_de_peak_chr11_115789785_115790285	31.9472	-0.182407	0.416272	-0.438192	0.661247	1	0.0423226
chr11:115813082-115813582	138765	atac_de_peak_chr11_115813082_115813582	51.8549	0.125424	0.361434	0.347017	0.728579	1	0.366715
chr11:115813776-115814276	138765	atac_de_peak_chr11_115813776_115814276	172.894	-0.240614	0.198813	-1.21025	0.226182	0.499612	2.37215
chr11:115814551-115815051	138765	atac_de_peak_chr11_115814551_115815051	137.689	-0.0192342	0.210656	-0.0913064	0.927249	0.907437	2.28207
chr11:115820606-115821106	138765	atac_de_peak_chr11_115820606_115821106	33.1238	0.213849	0.421042	0.507904	0.611521	1	0.0904456
chr11:115823736-115824236	138765	atac_de_peak_chr11_115823736_115824236	126.521	0.0874074	0.216663	0.403426	0.686635	0.817849	2.28207
chr11:115859548-115860048	138769	atac_de_peak_chr11_115859548_115860048	113.807	-0.196569	0.23183	-0.847903	0.396492	0.649623	2.37248
chr11:115887972-115888472	138773	atac_de_peak_chr11_115887972_115888472	56.2604	-0.896229	0.331465	-2.70384	0.00685426	0.164634	0.481152
chr11:115898854-115899354	138774	atac_de_peak_chr11_115898854_115899354	125.838	-0.417094	0.224919	-1.85442	0.0636796	0.249231	2.33098
chr11:115898854-115899354	138775	atac_de_peak_chr11_115898854_115899354	125.838	-0.417094	0.224919	-1.85442	0.0636796	0.249231	2.33098
chr11:115933339-115933839	138782	atac_de_peak_chr11_115933339_115933839	205.298	-0.0406956	0.180151	-0.225896	0.821282	0.841841	2.50704
chr11:115939647-115940147	138785	atac_de_peak_chr11_115939647_115940147	36.9472	0.68589	0.412718	1.66188	0.096536	1	0.111131
chr11:115954992-115955492	138787	atac_de_peak_chr11_115954992_115955492	53.5595	0.660855	0.355509	1.8589	0.0630418	0.595305	0.459148
chr11:115954992-115955492	138786	atac_de_peak_chr11_115954992_115955492	53.5595	0.660855	0.355509	1.8589	0.0630418	0.595305	0.459148
chr11:115956482-115956982	138787	atac_de_peak_chr11_115956482_115956982	32.8252	-0.0259106	0.424793	-0.0609959	0.951362	1	0.0396749
chr11:115975056-115975556	138791	atac_de_peak_chr11_115975056_115975556	51.9875	0.0519386	0.328626	0.158048	0.874419	1	0.271439
chr11:115982567-115983067	138792	atac_de_peak_chr11_115982567_115983067	30.5534	0.312305	0.441564	0.707271	0.479398	1	0.0405244
chr11:115982567-115983067	138791	atac_de_peak_chr11_115982567_115983067	30.5534	0.312305	0.441564	0.707271	0.479398	1	0.0405244
chr11:116004888-116005388	138793	atac_de_peak_chr11_116004888_116005388	55.4312	-0.151965	0.326179	-0.465894	0.641292	1	0.481152
chr11:116009027-116009527	138793	atac_de_peak_chr11_116009027_116009527	71.5369	-0.29914	0.291585	-1.02591	0.304935	1	0.626894
chr11:116009561-116010061	138794	atac_de_peak_chr11_116009561_116010061	201.956	-0.728076	0.192857	-3.77521	0.000159871	0.00354919	2.55962
chr11:116009561-116010061	138793	atac_de_peak_chr11_116009561_116010061	201.956	-0.728076	0.192857	-3.77521	0.000159871	0.00354919	2.55962
chr11:116012449-116012949	138794	atac_de_peak_chr11_116012449_116012949	130.255	0.270408	0.211846	1.27644	0.201801	0.474029	2.3452
chr11:116018045-116018545	138795	atac_de_peak_chr11_116018045_116018545	70.1272	-0.0587982	0.289595	-0.203036	0.839107	1	0.626894
chr11:116018045-116018545	138796	atac_de_peak_chr11_116018045_116018545	70.1272	-0.0587982	0.289595	-0.203036	0.839107	1	0.626894
chr11:116020070-116020570	138796	atac_de_peak_chr11_116020070_116020570	112.315	0.24977	0.255672	0.976913	0.328612	0.638538	2.04923
chr11:116024347-116024847	138799	atac_de_peak_chr11_116024347_116024847	641.816	0.135541	0.121612	1.11454	0.265048	0.625308	1.73494
chr11:116030032-116030532	138801	atac_de_peak_chr11_116030032_116030532	453.378	0.036458	0.129783	0.280915	0.778776	0.854933	2.27556
chr11:116061487-116061987	138809	atac_de_peak_chr11_116061487_116061987	37.0621	0.0251959	0.392624	0.064173	0.948833	1	0.107948
chr11:116063362-116063862	138809	atac_de_peak_chr11_116063362_116063862	127.79	-0.205396	0.240393	-0.854415	0.392875	0.657022	2.28207
chr11:116078224-116078724	138811	atac_de_peak_chr11_116078224_116078724	80.5502	-0.0565486	0.267612	-0.211308	0.832647	1	1.04107
chr11:116086794-116087294	138814	atac_de_peak_chr11_116086794_116087294	603.685	0.14814	0.132439	1.11855	0.263331	0.62374	1.73494
chr11:116102037-116102537	138816	atac_de_peak_chr11_116102037_116102537	40.1378	0.464178	0.372018	1.24773	0.21213	1	0.158992
chr11:116102037-116102537	138815	atac_de_peak_chr11_116102037_116102537	40.1378	0.464178	0.372018	1.24773	0.21213	1	0.158992
chr11:116108487-116108987	138817	atac_de_peak_chr11_116108487_116108987	41.088	-0.25738	0.371084	-0.693589	0.48794	1	0.158992
chr11:116110020-116110520	138817	atac_de_peak_chr11_116110020_116110520	32.4872	0.437618	0.417554	1.04805	0.294615	1	0.0904456
chr11:116127905-116128405	138821	atac_de_peak_chr11_116127905_116128405	103.455	-0.271867	0.241034	-1.12792	0.259353	0.611844	1.78023
chr11:116130373-116130873	138821	atac_de_peak_chr11_116130373_116130873	135.418	0.174938	0.207523	0.842984	0.399237	0.651507	2.37248
chr11:116138584-116139084	138822	atac_de_peak_chr11_116138584_116139084	332.358	0.215796	0.149455	1.44388	0.148772	0.39035	2.48924
chr11:116145412-116145912	138823	atac_de_peak_chr11_116145412_116145912	59.9065	-0.680593	0.338125	-2.01284	0.0441312	0.560067	0.366715
chr11:116148604-116149104	138824	atac_de_peak_chr11_116148604_116149104	249.707	-0.768748	0.180403	-4.26128	2.03259e-05	0.00080553	2.27556
chr11:116167985-116168485	138829	atac_de_peak_chr11_116167985_116168485	478.805	0.151799	0.145762	1.04142	0.297682	0.916115	0.717149
chr11:116185752-116186252	138832	atac_de_peak_chr11_116185752_116186252	25.1185	-0.00385171	0.473091	-0.00814158	0.993504	1	0
chr11:116185752-116186252	138833	atac_de_peak_chr11_116185752_116186252	25.1185	-0.00385171	0.473091	-0.00814158	0.993504	1	0
chr11:116198564-116199064	138839	atac_de_peak_chr11_116198564_116199064	453.313	0.0578897	0.130763	0.442707	0.657977	1	1.00547
chr11:116218761-116219261	138841	atac_de_peak_chr11_116218761_116219261	195.427	0.375565	0.190799	1.96839	0.0490236	0.1984	2.57048
chr11:116226402-116226902	138842	atac_de_peak_chr11_116226402_116226902	25.8367	-0.0753362	0.470989	-0.159953	0.872918	1	0
chr11:116273906-116274406	138855	atac_de_peak_chr11_116273906_116274406	262.568	0.000142128	0.155703	0.000912815	0.999272	0.892059	2.55962
chr11:116285765-116286265	138857	atac_de_peak_chr11_116285765_116286265	199.264	0.066819	0.19799	0.337487	0.73575	0.811997	2.48924
chr11:116298574-116299074	138863	atac_de_peak_chr11_116298574_116299074	48.9275	-0.431916	0.357066	-1.20963	0.226422	1	0.230619
chr11:116306510-116307010	138864	atac_de_peak_chr11_116306510_116307010	119.207	-0.21086	0.246039	-0.857018	0.391435	0.684676	2.04923
chr11:116311204-116311704	138865	atac_de_peak_chr11_116311204_116311704	56.4768	0.026612	0.321735	0.0827139	0.934079	1	0.481152
chr11:116318990-116319490	138867	atac_de_peak_chr11_116318990_116319490	66.1078	0.119673	0.315203	0.379669	0.704191	1	0.741413
chr11:116329564-116330064	138870	atac_de_peak_chr11_116329564_116330064	121.82	-0.132085	0.253314	-0.521428	0.602069	0.780683	2.28207
chr11:116329564-116330064	138871	atac_de_peak_chr11_116329564_116330064	121.82	-0.132085	0.253314	-0.521428	0.602069	0.780683	2.28207
chr11:116335221-116335721	138872	atac_de_peak_chr11_116335221_116335721	224.473	-0.179069	0.172303	-1.03927	0.298681	0.557115	2.50933
chr11:116342267-116342767	138874	atac_de_peak_chr11_116342267_116342767	78.8646	-0.0267055	0.274198	-0.0973951	0.922413	1	1.23046
chr11:116359550-116360050	138880	atac_de_peak_chr11_116359550_116360050	93.5712	0.0628244	0.254801	0.246562	0.805247	0.964276	1.78023
chr11:116368055-116368555	138884	atac_de_peak_chr11_116368055_116368555	39.5749	-0.374137	0.415728	-0.899957	0.368143	1	0.111131
chr11:116385950-116386450	138889	atac_de_peak_chr11_116385950_116386450	157.196	-0.280947	0.206738	-1.35895	0.174161	0.420698	2.54996
chr11:116389159-116389659	138889	atac_de_peak_chr11_116389159_116389659	34.504	-2.89053	0.584374	-4.94636	7.56133e-07	0.00138535	0.0405803
chr11:116390616-116391116	138890	atac_de_peak_chr11_116390616_116391116	21.2764	-3.5212	0.831905	-4.23269	2.30908e-05	1	0
chr11:116412823-116413323	138895	atac_de_peak_chr11_116412823_116413323	247.777	-0.0330986	0.175737	-0.188342	0.850609	0.846174	2.55962
chr11:116433771-116434271	138898	atac_de_peak_chr11_116433771_116434271	848.563	-0.000293403	0.0991685	-0.00295863	0.997639	1	0.231337
chr11:116440312-116440812	138902	atac_de_peak_chr11_116440312_116440812	73.4203	0.300658	0.285625	1.05263	0.292509	0.793603	1.05715
chr11:116445759-116446259	138904	atac_de_peak_chr11_116445759_116446259	78.3228	-0.484398	0.290837	-1.66553	0.0958067	0.491072	1.04107
chr11:116463814-116464314	138907	atac_de_peak_chr11_116463814_116464314	48.7267	-0.0538837	0.371569	-0.145016	0.884698	1	0.230619
chr11:116480922-116481422	138910	atac_de_peak_chr11_116480922_116481422	24.5386	-0.346886	0.558922	-0.620634	0.53484	1	0
chr11:116481708-116482208	138910	atac_de_peak_chr11_116481708_116482208	56.4949	-0.111302	0.321765	-0.345911	0.729409	1	0.481152
chr11:116481708-116482208	138911	atac_de_peak_chr11_116481708_116482208	56.4949	-0.111302	0.321765	-0.345911	0.729409	1	0.481152
chr11:116490117-116490617	138913	atac_de_peak_chr11_116490117_116490617	275.041	0.094693	0.180179	0.525551	0.5992	0.745296	2.55962
chr11:116494452-116494952	138914	atac_de_peak_chr11_116494452_116494952	128.323	0.206957	0.219354	0.943484	0.345433	0.622901	2.28207
chr11:116500931-116501431	138915	atac_de_peak_chr11_116500931_116501431	88.7207	0.00971567	0.261317	0.0371797	0.970342	1	1.78023
chr11:116515344-116515844	138921	atac_de_peak_chr11_116515344_116515844	43.2267	-0.185614	0.381521	-0.486509	0.626606	1	0.156162
chr11:116523481-116523981	138923	atac_de_peak_chr11_116523481_116523981	41.7713	-0.342302	0.393387	-0.87014	0.384224	1	0.158992
chr11:116530483-116530983	138924	atac_de_peak_chr11_116530483_116530983	54.7125	-0.0654509	0.34864	-0.187732	0.851087	1	0.366715
chr11:116530483-116530983	138925	atac_de_peak_chr11_116530483_116530983	54.7125	-0.0654509	0.34864	-0.187732	0.851087	1	0.366715
chr11:116532719-116533219	138925	atac_de_peak_chr11_116532719_116533219	48.5629	0.111443	0.344332	0.32365	0.746203	1	0.271439
chr11:116534141-116534641	138925	atac_de_peak_chr11_116534141_116534641	72.5799	-0.129366	0.28925	-0.447245	0.654698	1	1.23046
chr11:116543082-116543582	138927	atac_de_peak_chr11_116543082_116543582	48.6393	-0.0114791	0.338653	-0.0338964	0.97296	1	0.230619
chr11:116547229-116547729	138927	atac_de_peak_chr11_116547229_116547729	56.226	-0.155985	0.323804	-0.481727	0.63	1	0.469706
chr11:116554446-116554946	138929	atac_de_peak_chr11_116554446_116554946	43.5663	0.0566989	0.386828	0.146574	0.883468	1	0.370054
chr11:116554446-116554946	138930	atac_de_peak_chr11_116554446_116554946	43.5663	0.0566989	0.386828	0.146574	0.883468	1	0.370054
chr11:116574655-116575155	138936	atac_de_peak_chr11_116574655_116575155	36.7415	-0.0885377	0.401018	-0.220783	0.825262	1	0.048455
chr11:116581261-116581761	138940	atac_de_peak_chr11_116581261_116581761	292.961	0.109231	0.17865	0.611424	0.540919	0.720162	2.52297
chr11:116586750-116587250	138941	atac_de_peak_chr11_116586750_116587250	64.6274	0.419999	0.296826	1.41497	0.157078	0.710865	0.754849
chr11:116592413-116592913	138942	atac_de_peak_chr11_116592413_116592913	226.981	0.00264197	0.167716	0.0157527	0.987432	0.893025	2.52297
chr11:116598181-116598681	138942	atac_de_peak_chr11_116598181_116598681	56.7808	-0.738012	0.334596	-2.20568	0.0274063	0.383363	0.47508
chr11:116617652-116618152	138948	atac_de_peak_chr11_116617652_116618152	89.8358	-0.210102	0.260013	-0.808043	0.419066	0.738733	1.83407
chr11:116619296-116619796	138948	atac_de_peak_chr11_116619296_116619796	91.9304	0.26234	0.261122	1.00466	0.315059	0.749748	1.32522
chr11:116621104-116621604	138949	atac_de_peak_chr11_116621104_116621604	362.843	-0.0319717	0.151538	-0.210982	0.832901	0.8733	2.27556
chr11:116628729-116629229	138952	atac_de_peak_chr11_116628729_116629229	67.7056	0.136942	0.319906	0.428068	0.668602	1	0.754849
chr11:116628729-116629229	138953	atac_de_peak_chr11_116628729_116629229	67.7056	0.136942	0.319906	0.428068	0.668602	1	0.754849
chr11:116641646-116642146	138957	atac_de_peak_chr11_116641646_116642146	40.0812	0.216876	0.371873	0.583199	0.55976	1	0.158992
chr11:116643242-116643742	138957	atac_de_peak_chr11_116643242_116643742	66.1628	-0.165671	0.30498	-0.543218	0.586979	1	0.884168
chr11:116654073-116654573	138959	atac_de_peak_chr11_116654073_116654573	79.087	0.091353	0.265661	0.34387	0.730944	1	1.09007
chr11:116657774-116658274	138961	atac_de_peak_chr11_116657774_116658274	300.064	0.305172	0.177476	1.71951	0.0855209	0.28413	2.50788
chr11:116660198-116660698	138961	atac_de_peak_chr11_116660198_116660698	130.982	0.00355694	0.217029	0.0163892	0.986924	0.922778	2.3452
chr11:116660198-116660698	138962	atac_de_peak_chr11_116660198_116660698	130.982	0.00355694	0.217029	0.0163892	0.986924	0.922778	2.3452
chr11:116661351-116661851	138962	atac_de_peak_chr11_116661351_116661851	214.361	-0.0139981	0.183436	-0.0763106	0.939172	0.880102	2.50933
chr11:116671341-116671841	138964	atac_de_peak_chr11_116671341_116671841	199.424	0.104956	0.185305	0.566396	0.571125	0.753128	2.37215
chr11:116671341-116671841	138965	atac_de_peak_chr11_116671341_116671841	199.424	0.104956	0.185305	0.566396	0.571125	0.753128	2.37215
chr11:116694438-116694938	138969	atac_de_peak_chr11_116694438_116694938	40.3188	-0.48457	0.383903	-1.26222	0.20687	1	0.156162
chr11:116695113-116695613	138969	atac_de_peak_chr11_116695113_116695613	35.0978	0.423608	0.412138	1.02783	0.304029	1	0.107948
chr11:116695113-116695613	138970	atac_de_peak_chr11_116695113_116695613	35.0978	0.423608	0.412138	1.02783	0.304029	1	0.107948
chr11:116725041-116725541	138981	atac_de_peak_chr11_116725041_116725541	33.8719	0.224876	0.462135	0.486603	0.62654	1	0.0776513
chr11:116808168-116808668	139014	atac_de_peak_chr11_116808168_116808668	116.892	0.358388	0.220778	1.6233	0.104525	0.329666	2.37132
chr11:116811273-116811773	139016	atac_de_peak_chr11_116811273_116811773	494.533	0.0482546	0.11921	0.404788	0.685633	0.876971	1.85072
chr11:116814556-116815056	139016	atac_de_peak_chr11_116814556_116815056	305.976	-0.116063	0.168333	-0.689488	0.490516	0.693704	2.48924
chr11:116826516-116827016	139020	atac_de_peak_chr11_116826516_116827016	45.2059	0.472902	0.364091	1.29886	0.193992	1	0.28832
chr11:116827262-116827762	139020	atac_de_peak_chr11_116827262_116827762	42.1683	0.524287	0.369252	1.41986	0.155648	1	0.156162
chr11:116827778-116828278	139020	atac_de_peak_chr11_116827778_116828278	81.3802	0.423018	0.284791	1.48536	0.137448	0.539792	1.23046
chr11:116843219-116843719	139022	atac_de_peak_chr11_116843219_116843719	578.242	0.194282	0.134483	1.44466	0.148553	0.472828	1.73494
chr11:11684993-11685493	106716	atac_de_peak_chr11_11684993_11685493	53.331	0.162135	0.323854	0.500642	0.616623	1	0.366715
chr11:116852241-116852741	139027	atac_de_peak_chr11_116852241_116852741	153.035	0.223313	0.20427	1.09322	0.274295	0.530151	2.54996
chr11:116852948-116853448	139027	atac_de_peak_chr11_116852948_116853448	438.037	0.0653038	0.133305	0.489884	0.624216	0.772093	2.43215
chr11:116853477-116853977	139027	atac_de_peak_chr11_116853477_116853977	442.859	0.130466	0.146383	0.89127	0.372784	0.626056	2.43215
chr11:11685688-11686188	106717	atac_de_peak_chr11_11685688_11686188	100.32	-0.104136	0.244193	-0.426448	0.669781	1	1.32522
chr11:116880791-116881291	139032	atac_de_peak_chr11_116880791_116881291	42.3592	0.285165	0.368897	0.77302	0.43951	1	0.156162
chr11:116885225-116885725	139032	atac_de_peak_chr11_116885225_116885725	51.301	-0.316969	0.348271	-0.910123	0.362758	1	0.378084
chr11:116918567-116919067	139046	atac_de_peak_chr11_116918567_116919067	192.094	-0.0674987	0.180146	-0.374689	0.707892	0.814957	2.37215
chr11:116922034-116922534	139046	atac_de_peak_chr11_116922034_116922534	385.626	-0.0840565	0.154275	-0.544848	0.585858	0.773279	2.27556
chr11:116928026-116928526	139048	atac_de_peak_chr11_116928026_116928526	142.619	-0.00774752	0.205282	-0.0377408	0.969894	0.927595	2.28207
chr11:116935165-116935665	139048	atac_de_peak_chr11_116935165_116935665	31.4195	-0.764753	0.459437	-1.66454	0.0960036	1	0.117093
chr11:116935901-116936401	139049	atac_de_peak_chr11_116935901_116936401	69.4936	0.446229	0.283799	1.57234	0.115872	0.676783	0.626894
chr11:116935901-116936401	139048	atac_de_peak_chr11_116935901_116936401	69.4936	0.446229	0.283799	1.57234	0.115872	0.676783	0.626894
chr11:116954106-116954606	139053	atac_de_peak_chr11_116954106_116954606	206.968	0.554195	0.191316	2.89676	0.0037704	0.0353538	2.57048
chr11:116980238-116980738	139056	atac_de_peak_chr11_116980238_116980738	52.726	0.200916	0.329539	0.609689	0.542068	1	0.47508
chr11:116990178-116990678	139060	atac_de_peak_chr11_116990178_116990678	145.229	0.206828	0.21307	0.970703	0.331696	0.598317	2.39044
chr11:116991407-116991907	139060	atac_de_peak_chr11_116991407_116991907	133.9	-0.364054	0.224418	-1.62221	0.104758	0.330016	2.37248
chr11:116993826-116994326	139060	atac_de_peak_chr11_116993826_116994326	50.5776	-0.0831236	0.347021	-0.239535	0.810691	1	0.235882
chr11:117018388-117018888	139066	atac_de_peak_chr11_117018388_117018888	216.938	-0.308756	0.200409	-1.54063	0.123407	0.346773	2.57048
chr11:117028760-117029260	139069	atac_de_peak_chr11_117028760_117029260	65.0593	0.478975	0.298764	1.60319	0.108893	0.566164	0.884168
chr11:117031231-117031731	139070	atac_de_peak_chr11_117031231_117031731	20.2277	-0.847153	0.544004	-1.55725	0.11941	1	0
chr11:117041950-117042450	139073	atac_de_peak_chr11_117041950_117042450	27.6467	0.158258	0.442899	0.357323	0.72085	1	0
chr11:117043493-117043993	139073	atac_de_peak_chr11_117043493_117043993	37.3701	0.0643236	0.422249	0.152336	0.878922	1	0.107948
chr11:117047503-117048003	139074	atac_de_peak_chr11_117047503_117048003	52.7703	-0.175889	0.351709	-0.500098	0.617006	1	0.469627
chr11:117056816-117057316	139079	atac_de_peak_chr11_117056816_117057316	72.8966	0.244761	0.297407	0.822983	0.410517	0.847085	1.23046
chr11:117057405-117057905	139079	atac_de_peak_chr11_117057405_117057905	53.5342	0.224606	0.32639	0.688152	0.491357	1	0.469627
chr11:117059865-117060365	139079	atac_de_peak_chr11_117059865_117060365	59.1956	0.0103777	0.326255	0.0318085	0.974625	1	0.505668
chr11:117062891-117063391	139080	atac_de_peak_chr11_117062891_117063391	67.5172	0.144541	0.318836	0.453339	0.650304	1	0.626894
chr11:117068371-117068871	139082	atac_de_peak_chr11_117068371_117068871	19.5132	-0.179013	0.544259	-0.328912	0.742222	1	0
chr11:117072106-117072606	139082	atac_de_peak_chr11_117072106_117072606	47.8203	0.0369804	0.344998	0.10719	0.914638	1	0.226927
chr11:117076541-117077041	139086	atac_de_peak_chr11_117076541_117077041	105.775	-0.0360761	0.259626	-0.138954	0.889486	0.951541	2.00945
chr11:117081625-117082125	139087	atac_de_peak_chr11_117081625_117082125	64.7845	0.568514	0.305163	1.86299	0.0624642	0.468572	0.741413
chr11:117094640-117095140	139089	atac_de_peak_chr11_117094640_117095140	27.1487	0.280505	0.450494	0.622661	0.533508	1	0
chr11:117108552-117109052	139092	atac_de_peak_chr11_117108552_117109052	27.9742	0.388657	0.451139	0.861503	0.388961	1	0
chr11:117114759-117115259	139092	atac_de_peak_chr11_117114759_117115259	433.867	0.125081	0.143407	0.872208	0.383095	0.625308	2.50788
chr11:117119017-117119517	139092	atac_de_peak_chr11_117119017_117119517	126.756	0.26518	0.22664	1.17005	0.24198	0.516675	2.37248
chr11:117121108-117121608	139093	atac_de_peak_chr11_117121108_117121608	66.8443	0.237819	0.307506	0.77338	0.439297	1	0.741413
chr11:117129473-117129973	139093	atac_de_peak_chr11_117129473_117129973	177.472	-0.161071	0.188744	-0.853384	0.393447	0.647501	2.37215
chr11:117139008-117139508	139094	atac_de_peak_chr11_117139008_117139508	28.8266	0.0974756	0.438794	0.222144	0.824202	1	0
chr11:117158610-117159110	139097	atac_de_peak_chr11_117158610_117159110	31.3659	-0.895138	0.442343	-2.02363	0.0430082	0.874158	0.117093
chr11:11716779-11717279	106723	atac_de_peak_chr11_11716779_11717279	31.3098	-0.293357	0.438803	-0.668539	0.50379	1	0.0404847
chr11:117168665-117169165	139097	atac_de_peak_chr11_117168665_117169165	35.1223	0.202529	0.424405	0.477206	0.633215	1	0.0423226
chr11:11717700-11718200	106723	atac_de_peak_chr11_11717700_11718200	41.0091	-0.0454105	0.377372	-0.120333	0.904219	1	0.158992
chr11:117177264-117177764	139098	atac_de_peak_chr11_117177264_117177764	59.2059	-0.0176108	0.330536	-0.0532796	0.957509	1	0.366715
chr11:117208182-117208682	139105	atac_de_peak_chr11_117208182_117208682	38.7611	-0.305987	0.424603	-0.720644	0.471129	1	0.0505353
chr11:117233772-117234272	139113	atac_de_peak_chr11_117233772_117234272	30.2945	-0.570406	0.43331	-1.31639	0.188042	1	0.040066
chr11:117235348-117235848	139114	atac_de_peak_chr11_117235348_117235848	61.2085	0.316261	0.30706	1.02996	0.303027	0.909383	0.741413
chr11:117248732-117249232	139115	atac_de_peak_chr11_117248732_117249232	96.6433	0.337025	0.248599	1.3557	0.175195	0.481443	1.97368
chr11:117249250-117249750	139116	atac_de_peak_chr11_117249250_117249750	76.0809	0.0251545	0.282424	0.0890665	0.929029	1	1.24686
chr11:117249250-117249750	139115	atac_de_peak_chr11_117249250_117249750	76.0809	0.0251545	0.282424	0.0890665	0.929029	1	1.24686
chr11:117256116-117256616	139116	atac_de_peak_chr11_117256116_117256616	45.7735	0.320538	0.347925	0.921285	0.356902	1	0.353191
chr11:117260650-117261150	139118	atac_de_peak_chr11_117260650_117261150	35.5923	-0.103854	0.414376	-0.250627	0.802103	1	0.0396749
chr11:117260650-117261150	139117	atac_de_peak_chr11_117260650_117261150	35.5923	-0.103854	0.414376	-0.250627	0.802103	1	0.0396749
chr11:117266035-117266535	139118	atac_de_peak_chr11_117266035_117266535	56.3326	0.748882	0.323796	2.31282	0.0207325	0.32523	0.481152
chr11:117267328-117267828	139118	atac_de_peak_chr11_117267328_117267828	68.8377	0.744047	0.285062	2.61012	0.00905093	0.14756	0.754849
chr11:117275878-117276378	139119	atac_de_peak_chr11_117275878_117276378	34.9413	-0.180303	0.403554	-0.446788	0.655028	1	0.0396749
chr11:117284765-117285265	139121	atac_de_peak_chr11_117284765_117285265	68.5919	0.618979	0.316324	1.95679	0.0503724	0.415265	0.754849
chr11:117296372-117296872	139122	atac_de_peak_chr11_117296372_117296872	40.8175	0.306362	0.413104	0.74161	0.458324	1	0.149046
chr11:117311064-117311564	139122	atac_de_peak_chr11_117311064_117311564	221.222	0.178513	0.218583	0.816681	0.414111	0.644389	2.52297
chr11:117316627-117317127	139123	atac_de_peak_chr11_117316627_117317127	118.638	-0.800639	0.229618	-3.48684	0.000488771	0.00957999	2.04923
chr11:117317741-117318241	139123	atac_de_peak_chr11_117317741_117318241	137.327	-0.504037	0.222683	-2.26348	0.0236064	0.143681	2.04923
chr11:117324081-117324581	139123	atac_de_peak_chr11_117324081_117324581	27.1192	-0.228024	0.507363	-0.44943	0.653121	1	0
chr11:117326764-117327264	139123	atac_de_peak_chr11_117326764_117327264	96.3119	-0.263535	0.249502	-1.05624	0.290857	0.635461	1.83407
chr11:117332140-117332640	139124	atac_de_peak_chr11_117332140_117332640	77.2314	-0.0466889	0.27261	-0.171266	0.864014	1	1.04107
chr11:117345298-117345798	139128	atac_de_peak_chr11_117345298_117345798	42.9854	-0.240526	0.375428	-0.640672	0.521736	1	0.154191
chr11:117345298-117345798	139127	atac_de_peak_chr11_117345298_117345798	42.9854	-0.240526	0.375428	-0.640672	0.521736	1	0.154191
chr11:117347673-117348173	139129	atac_de_peak_chr11_117347673_117348173	33.4347	-0.121297	0.408748	-0.296753	0.766655	1	0.0776513
chr11:117358152-117358652	139130	atac_de_peak_chr11_117358152_117358652	91.7786	0.168527	0.26003	0.648106	0.516916	0.782312	1.94877
chr11:117384927-117385427	139139	atac_de_peak_chr11_117384927_117385427	142.431	0.0464737	0.225995	0.20564	0.837072	0.873847	2.28207
chr11:117394294-117394794	139143	atac_de_peak_chr11_117394294_117394794	59.4458	-0.0392149	0.316603	-0.123861	0.901425	1	0.459148
chr11:117407521-117408021	139145	atac_de_peak_chr11_117407521_117408021	135.75	0.0430776	0.224037	0.192279	0.847524	0.87774	2.28207
chr11:117409986-117410486	139146	atac_de_peak_chr11_117409986_117410486	218.65	0.132742	0.188873	0.70281	0.482174	0.68673	2.50933
chr11:117409986-117410486	139147	atac_de_peak_chr11_117409986_117410486	218.65	0.132742	0.188873	0.70281	0.482174	0.68673	2.50933
chr11:117417271-117417771	139152	atac_de_peak_chr11_117417271_117417771	83.933	0.54948	0.27788	1.9774	0.0479963	0.306933	1.23046
chr11:117436620-117437120	139155	atac_de_peak_chr11_117436620_117437120	186.979	-0.0443656	0.187265	-0.236914	0.812724	0.84082	2.48924
chr11:117462136-117462636	139162	atac_de_peak_chr11_117462136_117462636	57.6902	-0.101055	0.330483	-0.30578	0.759772	1	0.481152
chr11:117471639-117472139	139163	atac_de_peak_chr11_117471639_117472139	39.7818	0.259325	0.382776	0.677485	0.498098	1	0.154191
chr11:117478515-117479015	139164	atac_de_peak_chr11_117478515_117479015	90.7323	-0.187507	0.254418	-0.737001	0.461122	0.766135	1.83407
chr11:117482566-117483066	139165	atac_de_peak_chr11_117482566_117483066	143.192	-0.0253313	0.207996	-0.121788	0.903067	0.89734	2.28207
chr11:117484126-117484626	139165	atac_de_peak_chr11_117484126_117484626	179.586	-0.17104	0.207097	-0.825894	0.408864	0.636029	2.57048
chr11:117484126-117484626	139166	atac_de_peak_chr11_117484126_117484626	179.586	-0.17104	0.207097	-0.825894	0.408864	0.636029	2.57048
chr11:117496588-117497088	139167	atac_de_peak_chr11_117496588_117497088	32.3897	-0.02506	0.429123	-0.0583981	0.953432	1	0.0904456
chr11:117497754-117498254	139167	atac_de_peak_chr11_117497754_117498254	88.0646	0.649299	0.282415	2.29909	0.0214997	0.179653	1.32522
chr11:117515664-117516164	139169	atac_de_peak_chr11_117515664_117516164	50.3353	0.3128	0.341412	0.916196	0.359564	1	0.365467
chr11:117516306-117516806	139169	atac_de_peak_chr11_117516306_117516806	151.831	-0.143736	0.218983	-0.656381	0.511579	0.699709	2.54996
chr11:117523025-117523525	139172	atac_de_peak_chr11_117523025_117523525	192.903	-0.0799198	0.193951	-0.412061	0.680294	0.781454	2.57048
chr11:117534859-117535359	139173	atac_de_peak_chr11_117534859_117535359	53.6174	0.286336	0.344176	0.831947	0.405439	1	0.481152
chr11:117535376-117535876	139173	atac_de_peak_chr11_117535376_117535876	42.2241	-0.29968	0.372231	-0.805092	0.420766	1	0.154191
chr11:117541146-117541646	139173	atac_de_peak_chr11_117541146_117541646	74.0992	-0.121298	0.294475	-0.411912	0.680404	1	1.05715
chr11:117545760-117546260	139175	atac_de_peak_chr11_117545760_117546260	30.8366	-1.16281	0.478406	-2.43059	0.0150741	1	0.024013
chr11:117551832-117552332	139176	atac_de_peak_chr11_117551832_117552332	57.3074	-0.132945	0.327055	-0.406491	0.684382	1	0.459148
chr11:117552507-117553007	139176	atac_de_peak_chr11_117552507_117553007	111.48	-0.0726371	0.233847	-0.310618	0.756091	0.845739	2.28207
chr11:117574695-117575195	139181	atac_de_peak_chr11_117574695_117575195	66.4935	1.2659	0.326408	3.87827	0.0001052	0.00646188	0.754849
chr11:117574695-117575195	139182	atac_de_peak_chr11_117574695_117575195	66.4935	1.2659	0.326408	3.87827	0.0001052	0.00646188	0.754849
chr11:117588983-117589483	139183	atac_de_peak_chr11_117588983_117589483	26.8335	-0.284834	0.462652	-0.615655	0.538122	1	0
chr11:117596131-117596631	139184	atac_de_peak_chr11_117596131_117596631	67.8846	-0.172032	0.293785	-0.585571	0.558164	1	0.754849
chr11:117596131-117596631	139185	atac_de_peak_chr11_117596131_117596631	67.8846	-0.172032	0.293785	-0.585571	0.558164	1	0.754849
chr11:117597993-117598493	139185	atac_de_peak_chr11_117597993_117598493	58.6609	-0.283585	0.332817	-0.852075	0.394172	1	0.366715
chr11:117606465-117606965	139187	atac_de_peak_chr11_117606465_117606965	27.4256	-0.580312	0.470059	-1.23455	0.216998	1	0
chr11:117627035-117627535	139192	atac_de_peak_chr11_117627035_117627535	61.7512	-0.0846998	0.326337	-0.259547	0.795213	1	0.741413
chr11:117628285-117628785	139195	atac_de_peak_chr11_117628285_117628785	137.666	-0.153635	0.212435	-0.723209	0.469551	0.739255	2.04923
chr11:117643203-117643703	139198	atac_de_peak_chr11_117643203_117643703	37.9299	-0.418565	0.390488	-1.0719	0.283764	1	0.112552
chr11:117647981-117648481	139199	atac_de_peak_chr11_117647981_117648481	27.613	-0.541221	0.526337	-1.02828	0.303819	1	0
chr11:117654391-117654891	139200	atac_de_peak_chr11_117654391_117654891	700.726	0.227566	0.115885	1.96372	0.0495621	0.514092	0.490959
chr11:117655054-117655554	139200	atac_de_peak_chr11_117655054_117655554	114.406	0.0651806	0.238044	0.273818	0.784225	0.841245	2.39845
chr11:117708984-117709484	139228	atac_de_peak_chr11_117708984_117709484	38.1221	-0.0186061	0.441196	-0.0421721	0.966362	1	0.111131
chr11:117759183-117759683	139256	atac_de_peak_chr11_117759183_117759683	67.723	-0.815866	0.337554	-2.417	0.0156492	0.191629	0.86444
chr11:117759183-117759683	139257	atac_de_peak_chr11_117759183_117759683	67.723	-0.815866	0.337554	-2.417	0.0156492	0.191629	0.86444
chr11:117760135-117760635	139257	atac_de_peak_chr11_117760135_117760635	18.5409	-1.02783	0.569458	-1.80493	0.0710861	1	0
chr11:117769568-117770068	139261	atac_de_peak_chr11_117769568_117770068	56.3602	0.461062	0.322593	1.42924	0.152936	0.846685	0.459148
chr11:117769568-117770068	139262	atac_de_peak_chr11_117769568_117770068	56.3602	0.461062	0.322593	1.42924	0.152936	0.846685	0.459148
chr11:117770449-117770949	139262	atac_de_peak_chr11_117770449_117770949	45.3636	-0.19467	0.357402	-0.54468	0.585974	1	0.226927
chr11:117779647-117780147	139262	atac_de_peak_chr11_117779647_117780147	47.7935	-0.112058	0.343882	-0.325863	0.744528	1	0.235882
chr11:117780551-117781051	139262	atac_de_peak_chr11_117780551_117781051	38.7858	-0.424711	0.397618	-1.06814	0.285457	1	0.107422
chr11:117783136-117783636	139262	atac_de_peak_chr11_117783136_117783636	53.162	0.250916	0.331829	0.75616	0.449553	1	0.481152
chr11:117786206-117786706	139262	atac_de_peak_chr11_117786206_117786706	46.8519	-0.176333	0.360309	-0.489393	0.624563	1	0.28832
chr11:117809417-117809917	139269	atac_de_peak_chr11_117809417_117809917	97.576	0.310463	0.252794	1.22812	0.219401	0.558651	1.83407
chr11:117810361-117810861	139269	atac_de_peak_chr11_117810361_117810861	135.174	-0.0916255	0.226906	-0.403804	0.686357	0.817849	2.28207
chr11:117824001-117824501	139272	atac_de_peak_chr11_117824001_117824501	54.6549	-0.357333	0.34083	-1.04842	0.294445	1	0.47508
chr11:117824519-117825019	139272	atac_de_peak_chr11_117824519_117825019	129.157	0.11086	0.22264	0.497934	0.61853	0.777159	2.37248
chr11:117825667-117826167	139272	atac_de_peak_chr11_117825667_117826167	92.8821	0.132859	0.251904	0.527418	0.597903	0.840489	1.83407
chr11:117828862-117829362	139272	atac_de_peak_chr11_117828862_117829362	60.2766	-0.242804	0.318541	-0.762238	0.445918	1	0.505668
chr11:117832275-117832775	139272	atac_de_peak_chr11_117832275_117832775	36.9529	0.00715328	0.414099	0.0172743	0.986218	1	0.107422
chr11:117836276-117836776	139272	atac_de_peak_chr11_117836276_117836776	69.1011	0.573053	0.295562	1.93886	0.0525189	0.467339	0.626894
chr11:117838512-117839012	139272	atac_de_peak_chr11_117838512_117839012	32.4429	-0.829424	0.446249	-1.85866	0.0630755	1	0.117093
chr11:117848961-117849461	139274	atac_de_peak_chr11_117848961_117849461	380.555	0.145259	0.138257	1.05064	0.293422	0.560643	2.43215
chr11:117866008-117866508	139283	atac_de_peak_chr11_117866008_117866508	51.5301	-0.173459	0.346456	-0.500666	0.616606	1	0.365467
chr11:117870618-117871118	139283	atac_de_peak_chr11_117870618_117871118	59.1797	-0.0553781	0.337241	-0.164209	0.869566	1	0.505668
chr11:117873216-117873716	139283	atac_de_peak_chr11_117873216_117873716	76.5045	0.00574318	0.287866	0.0199509	0.984083	1	1.24686
chr11:117878350-117878850	139283	atac_de_peak_chr11_117878350_117878850	268.444	-0.340605	0.167526	-2.03315	0.0420373	0.180563	2.57048
chr11:117880310-117880810	139284	atac_de_peak_chr11_117880310_117880810	158.104	-0.725329	0.202061	-3.58965	0.000331125	0.00632883	2.44499
chr11:11788491-11788991	106755	atac_de_peak_chr11_11788491_11788991	275.042	-0.0449067	0.155051	-0.289625	0.772103	0.81754	2.57048
chr11:117889972-117890472	139286	atac_de_peak_chr11_117889972_117890472	40.334	0.575899	0.424185	1.35766	0.174571	1	0.156162
chr11:117923276-117923776	139290	atac_de_peak_chr11_117923276_117923776	34.0002	0.108804	0.402882	0.270063	0.787112	1	0.0405803
chr11:117930682-117931182	139291	atac_de_peak_chr11_117930682_117931182	150.824	-0.0771379	0.197878	-0.389827	0.696665	0.810324	2.37215
chr11:117939675-117940175	139293	atac_de_peak_chr11_117939675_117940175	195.416	-0.18656	0.188705	-0.988634	0.322842	0.579564	2.48924
chr11:117949690-117950190	139297	atac_de_peak_chr11_117949690_117950190	161.087	0.0223047	0.200459	0.111268	0.911404	0.87905	2.44499
chr11:117954084-117954584	139299	atac_de_peak_chr11_117954084_117954584	85.8412	-0.287369	0.273457	-1.05088	0.293316	0.729457	1.32522
chr11:117963333-117963833	139300	atac_de_peak_chr11_117963333_117963833	240.568	0.267991	0.162571	1.64845	0.0992605	0.305368	2.57048
chr11:117966483-117966983	139300	atac_de_peak_chr11_117966483_117966983	184.383	-0.466114	0.193822	-2.40486	0.0161788	0.101998	2.37215
chr11:117967156-117967656	139300	atac_de_peak_chr11_117967156_117967656	96.0163	-0.376856	0.261875	-1.43907	0.150131	0.461823	1.83407
chr11:117969072-117969572	139300	atac_de_peak_chr11_117969072_117969572	384.956	0.00905709	0.156498	0.0578736	0.953849	0.920936	2.27556
chr11:117969665-117970165	139300	atac_de_peak_chr11_117969665_117970165	108.109	-0.0465038	0.282771	-0.164457	0.869371	0.938426	2.00945
chr11:117976009-117976509	139304	atac_de_peak_chr11_117976009_117976509	171.992	-0.200979	0.193666	-1.03776	0.299381	0.572603	2.37215
chr11:117977899-117978399	139304	atac_de_peak_chr11_117977899_117978399	71.4238	-0.109607	0.2863	-0.382841	0.701838	1	0.741413
chr11:117986604-117987104	139307	atac_de_peak_chr11_117986604_117987104	223.828	0.00785453	0.169375	0.0463735	0.963013	0.880337	2.57048
chr11:118043220-118043720	139322	atac_de_peak_chr11_118043220_118043720	58.5727	-0.115375	0.331944	-0.347575	0.72816	1	0.366715
chr11:118043220-118043720	139323	atac_de_peak_chr11_118043220_118043720	58.5727	-0.115375	0.331944	-0.347575	0.72816	1	0.366715
chr11:118058725-118059225	139327	atac_de_peak_chr11_118058725_118059225	22.3206	-0.432818	0.507869	-0.852225	0.394089	1	0
chr11:118058725-118059225	139328	atac_de_peak_chr11_118058725_118059225	22.3206	-0.432818	0.507869	-0.852225	0.394089	1	0
chr11:118063983-118064483	139330	atac_de_peak_chr11_118063983_118064483	24.4927	-0.439983	0.566821	-0.776229	0.437614	1	0
chr11:118074877-118075377	139333	atac_de_peak_chr11_118074877_118075377	29.8132	-0.136544	0.451804	-0.30222	0.762484	1	0.0417862
chr11:11808761-11809261	106763	atac_de_peak_chr11_11808761_11809261	593.797	0.00743243	0.119231	0.0623365	0.950295	1	1.73494
chr11:118088812-118089312	139336	atac_de_peak_chr11_118088812_118089312	44.1934	-0.182123	0.379849	-0.479462	0.63161	1	0.28832
chr11:118103946-118104446	139340	atac_de_peak_chr11_118103946_118104446	64.2832	0.343002	0.297803	1.15178	0.249413	0.844987	0.754849
chr11:11811904-11812404	106763	atac_de_peak_chr11_11811904_11812404	89.5042	-0.0553625	0.273294	-0.202575	0.839467	1	1.32522
chr11:118133703-118134203	139347	atac_de_peak_chr11_118133703_118134203	69.1641	-0.23396	0.315136	-0.742409	0.457839	1	0.626894
chr11:118150243-118150743	139349	atac_de_peak_chr11_118150243_118150743	25.8124	-0.0755715	0.47656	-0.158577	0.874002	1	0
chr11:118162164-118162664	139352	atac_de_peak_chr11_118162164_118162664	36.2913	-1.0853	0.434075	-2.50026	0.0124102	0.758883	0.0505353
chr11:118164530-118165030	139352	atac_de_peak_chr11_118164530_118165030	36.6607	-0.179153	0.401327	-0.446401	0.655308	1	0.111131
chr11:118172722-118173222	139354	atac_de_peak_chr11_118172722_118173222	42.1078	-0.873541	0.38667	-2.25914	0.0238747	0.638089	0.149046
chr11:118197649-118198149	139364	atac_de_peak_chr11_118197649_118198149	112.458	0.0483022	0.244441	0.197602	0.843356	0.865631	2.37248
chr11:11820167-11820667	106765	atac_de_peak_chr11_11820167_11820667	88.2848	-0.0845727	0.268125	-0.315422	0.752441	0.888059	1.94877
chr11:118202439-118202939	139369	atac_de_peak_chr11_118202439_118202939	98.4417	0.0893589	0.26375	0.338802	0.734759	0.878596	1.97368
chr11:118208865-118209365	139370	atac_de_peak_chr11_118208865_118209365	62.5501	-0.0844624	0.299804	-0.281725	0.778154	1	0.86444
chr11:118210129-118210629	139370	atac_de_peak_chr11_118210129_118210629	193.687	-0.543125	0.187336	-2.8992	0.0037412	0.0358064	2.50704
chr11:118211678-118212178	139370	atac_de_peak_chr11_118211678_118212178	86.9374	-0.386907	0.279729	-1.38315	0.166619	0.571699	1.32522
chr11:11821545-11822045	106765	atac_de_peak_chr11_11821545_11822045	52.0689	0.129808	0.343064	0.378378	0.70515	1	0.378084
chr11:11824136-11824636	106766	atac_de_peak_chr11_11824136_11824636	36.3861	-0.294182	0.404279	-0.72767	0.466816	1	0.0505353
chr11:118248443-118248943	139379	atac_de_peak_chr11_118248443_118248943	509.186	0.310217	0.134243	2.31086	0.0208404	0.141529	1.85072
chr11:118253996-118254496	139380	atac_de_peak_chr11_118253996_118254496	240.203	-0.286667	0.18346	-1.56256	0.118157	0.341551	2.52297
chr11:118290033-118290533	139386	atac_de_peak_chr11_118290033_118290533	943.156	-0.0569927	0.104021	-0.547897	0.583763	1	0.223617
chr11:118322626-118323126	139398	atac_de_peak_chr11_118322626_118323126	55.1276	-0.556166	0.336311	-1.65373	0.0981833	0.719229	0.459148
chr11:118327416-118327916	139398	atac_de_peak_chr11_118327416_118327916	493.514	-0.00482452	0.132886	-0.0363057	0.971039	1	1.85072
chr11:118342583-118343083	139401	atac_de_peak_chr11_118342583_118343083	46.4187	-0.732624	0.355122	-2.06302	0.0391104	0.537348	0.353191
chr11:118345677-118346177	139403	atac_de_peak_chr11_118345677_118346177	56.1524	-0.306049	0.336792	-0.90872	0.363498	1	0.459148
chr11:118355135-118355635	139404	atac_de_peak_chr11_118355135_118355635	132.274	-0.153818	0.215008	-0.715404	0.474359	0.698596	2.37248
chr11:118360683-118361183	139405	atac_de_peak_chr11_118360683_118361183	117.553	-0.407615	0.236276	-1.72517	0.0844975	0.291327	2.37132
chr11:118363164-118363664	139405	atac_de_peak_chr11_118363164_118363664	70.8477	-0.32274	0.299889	-1.0762	0.281838	0.961078	0.626894
chr11:118365043-118365543	139405	atac_de_peak_chr11_118365043_118365543	70.9483	-0.926642	0.312559	-2.9647	0.00302979	0.0809407	0.626894
chr11:118379555-118380055	139408	atac_de_peak_chr11_118379555_118380055	65.8358	-0.209181	0.306938	-0.681508	0.49555	1	0.86444
chr11:118401628-118402128	139415	atac_de_peak_chr11_118401628_118402128	55.5148	0.337836	0.315999	1.0691	0.285023	1	0.47508
chr11:118412993-118413493	139417	atac_de_peak_chr11_118412993_118413493	161.784	-0.379964	0.197168	-1.92711	0.0539661	0.218296	2.44499
chr11:118415844-118416344	139418	atac_de_peak_chr11_118415844_118416344	70.0662	-0.353311	0.300448	-1.17595	0.239617	0.787884	0.884168
chr11:118415844-118416344	139417	atac_de_peak_chr11_118415844_118416344	70.0662	-0.353311	0.300448	-1.17595	0.239617	0.787884	0.884168
chr11:118418861-118419361	139420	atac_de_peak_chr11_118418861_118419361	369.973	0.0422015	0.140531	0.300301	0.763948	0.830094	2.43215
chr11:118418861-118419361	139421	atac_de_peak_chr11_118418861_118419361	369.973	0.0422015	0.140531	0.300301	0.763948	0.830094	2.43215
chr11:118423229-118423729	139423	atac_de_peak_chr11_118423229_118423729	71.1931	0.0286924	0.301503	0.0951646	0.924184	1	0.754849
chr11:118427738-118428238	139426	atac_de_peak_chr11_118427738_118428238	24.5494	-0.344079	0.485445	-0.708791	0.478454	1	0
chr11:118436301-118436801	139428	atac_de_peak_chr11_118436301_118436801	113.924	-0.426624	0.232537	-1.83465	0.0665573	0.252798	2.37248
chr11:118438698-118439198	139429	atac_de_peak_chr11_118438698_118439198	99.8847	-0.089151	0.258116	-0.345392	0.7298	0.876188	1.97368
chr11:11844320-11844820	106773	atac_de_peak_chr11_11844320_11844820	820.273	-0.305379	0.102583	-2.97689	0.00291185	0.0928631	0.490959
chr11:118445794-118446294	139430	atac_de_peak_chr11_118445794_118446294	64.8331	0.296435	0.295051	1.00469	0.315047	0.87191	0.86444
chr11:118445794-118446294	139431	atac_de_peak_chr11_118445794_118446294	64.8331	0.296435	0.295051	1.00469	0.315047	0.87191	0.86444
chr11:118447315-118447815	139431	atac_de_peak_chr11_118447315_118447815	89.9372	0.156713	0.258971	0.605136	0.545088	0.796631	1.94877
chr11:118470165-118470665	139437	atac_de_peak_chr11_118470165_118470665	94.8518	0.144677	0.277647	0.521084	0.602308	0.842577	1.83407
chr11:118476657-118477157	139438	atac_de_peak_chr11_118476657_118477157	539.053	-0.0441079	0.126265	-0.349327	0.726844	0.910206	1.77453
chr11:118481293-118481793	139438	atac_de_peak_chr11_118481293_118481793	136.737	-0.777389	0.224781	-3.45842	0.000543352	0.0095666	2.28207
chr11:118484097-118484597	139438	atac_de_peak_chr11_118484097_118484597	45.2313	-0.725454	0.368779	-1.96718	0.0491629	0.654808	0.28832
chr11:118490742-118491242	139440	atac_de_peak_chr11_118490742_118491242	55.2048	-0.102274	0.330779	-0.309192	0.757175	1	0.481152
chr11:118507897-118508397	139441	atac_de_peak_chr11_118507897_118508397	81.745	-0.185078	0.266503	-0.694468	0.487389	0.871525	1.3392
chr11:118508400-118508900	139441	atac_de_peak_chr11_118508400_118508900	36.1502	-0.0242366	0.421867	-0.0574509	0.954186	1	0.107948
chr11:118508400-118508900	139442	atac_de_peak_chr11_118508400_118508900	36.1502	-0.0242366	0.421867	-0.0574509	0.954186	1	0.107948
chr11:118523416-118523916	139442	atac_de_peak_chr11_118523416_118523916	26.4083	-0.649293	0.464325	-1.39836	0.162005	1	0
chr11:118524905-118525405	139442	atac_de_peak_chr11_118524905_118525405	36.7284	0.104816	0.392042	0.267361	0.789192	1	0.111131
chr11:118529024-118529524	139442	atac_de_peak_chr11_118529024_118529524	29.7607	-0.500346	0.45179	-1.10747	0.268089	1	0.0417862
chr11:118534589-118535089	139442	atac_de_peak_chr11_118534589_118535089	72.7062	0.232287	0.285023	0.814975	0.415087	0.88433	1.09007
chr11:118536909-118537409	139442	atac_de_peak_chr11_118536909_118537409	38.2716	-0.61078	0.401097	-1.52277	0.127816	1	0.111131
chr11:118541594-118542094	139443	atac_de_peak_chr11_118541594_118542094	37.1013	-0.309415	0.404543	-0.76485	0.444361	1	0.107948
chr11:118544689-118545189	139444	atac_de_peak_chr11_118544689_118545189	50.083	-0.188411	0.351597	-0.535873	0.592046	1	0.378084
chr11:118546213-118546713	139444	atac_de_peak_chr11_118546213_118546713	84.9451	-0.209992	0.274338	-0.765451	0.444003	0.848208	1.32522
chr11:11854992-11855492	106777	atac_de_peak_chr11_11854992_11855492	78.1001	0.360025	0.285405	1.26145	0.207146	0.651586	1.23046
chr11:118550661-118551161	139445	atac_de_peak_chr11_118550661_118551161	37.2294	0.546817	0.38884	1.40628	0.159641	1	0.111131
chr11:118550661-118551161	139446	atac_de_peak_chr11_118550661_118551161	37.2294	0.546817	0.38884	1.40628	0.159641	1	0.111131
chr11:118551999-118552499	139446	atac_de_peak_chr11_118551999_118552499	69.7794	-0.319895	0.305593	-1.0468	0.295191	0.892682	0.754849
chr11:11855689-11856189	106777	atac_de_peak_chr11_11855689_11856189	283.547	-0.498612	0.157249	-3.17085	0.00151994	0.0187162	2.55962
chr11:118569750-118570250	139451	atac_de_peak_chr11_118569750_118570250	56.8677	-0.0711657	0.33671	-0.211356	0.832609	1	0.47508
chr11:118573493-118573993	139452	atac_de_peak_chr11_118573493_118573993	46.2948	-0.612077	0.362749	-1.68733	0.0915401	0.775271	0.353191
chr11:118576542-118577042	139452	atac_de_peak_chr11_118576542_118577042	82.8416	-0.655831	0.290518	-2.25745	0.0239798	0.201414	1.23046
chr11:118583522-118584022	139453	atac_de_peak_chr11_118583522_118584022	76.0612	-0.319785	0.276198	-1.15781	0.246941	0.735827	1.09007
chr11:118583522-118584022	139454	atac_de_peak_chr11_118583522_118584022	76.0612	-0.319785	0.276198	-1.15781	0.246941	0.735827	1.09007
chr11:118583522-118584022	139455	atac_de_peak_chr11_118583522_118584022	76.0612	-0.319785	0.276198	-1.15781	0.246941	0.735827	1.09007
chr11:118598674-118599174	139458	atac_de_peak_chr11_118598674_118599174	80.719	-0.746631	0.275045	-2.71457	0.00663612	0.0946596	1.09007
chr11:118598674-118599174	139459	atac_de_peak_chr11_118598674_118599174	80.719	-0.746631	0.275045	-2.71457	0.00663612	0.0946596	1.09007
chr11:118600108-118600608	139459	atac_de_peak_chr11_118600108_118600608	114.451	-0.00611979	0.244813	-0.0249978	0.980057	0.909383	2.39845
chr11:118601287-118601787	139460	atac_de_peak_chr11_118601287_118601787	53.954	-0.651046	0.336851	-1.93274	0.0532682	0.610975	0.366715
chr11:118604141-118604641	139460	atac_de_peak_chr11_118604141_118604641	151.752	-0.544146	0.215634	-2.52347	0.0116203	0.0778627	2.54996
chr11:11860776-11861276	106777	atac_de_peak_chr11_11860776_11861276	56.5747	-0.367074	0.325729	-1.12693	0.259772	1	0.366715
chr11:118648620-118649120	139473	atac_de_peak_chr11_118648620_118649120	31.9035	0.187407	0.436491	0.429349	0.667669	1	0.0423226
chr11:118669728-118670228	139478	atac_de_peak_chr11_118669728_118670228	137.833	-0.644429	0.217899	-2.95747	0.00310172	0.0329012	2.3452
chr11:118669728-118670228	139477	atac_de_peak_chr11_118669728_118670228	137.833	-0.644429	0.217899	-2.95747	0.00310172	0.0329012	2.3452
chr11:118676317-118676817	139481	atac_de_peak_chr11_118676317_118676817	23.8581	-1.08764	0.555986	-1.95624	0.0504371	1	0
chr11:11867837-11868337	106778	atac_de_peak_chr11_11867837_11868337	59.9825	0.138119	0.3489	0.395869	0.692202	1	0.366715
chr11:118690205-118690705	139484	atac_de_peak_chr11_118690205_118690705	39.9599	-0.68106	0.389844	-1.74701	0.0806356	1	0.154191
chr11:118711038-118711538	139487	atac_de_peak_chr11_118711038_118711538	29.8362	0.222677	0.428787	0.519319	0.603538	1	0.0405244
chr11:118711992-118712492	139487	atac_de_peak_chr11_118711992_118712492	29.3579	-0.118154	0.451474	-0.261708	0.793547	1	0
chr11:118714890-118715390	139488	atac_de_peak_chr11_118714890_118715390	34.5123	-0.0428534	0.410696	-0.104343	0.916897	1	0.0776513
chr11:11872373-11872873	106778	atac_de_peak_chr11_11872373_11872873	34.1701	-0.955999	0.449152	-2.12845	0.0332996	1	0.0396749
chr11:118728073-118728573	139493	atac_de_peak_chr11_118728073_118728573	128.03	-0.355566	0.229352	-1.55031	0.121068	0.362461	2.33098
chr11:118729371-118729871	139493	atac_de_peak_chr11_118729371_118729871	63.7636	-0.962153	0.32154	-2.99233	0.00276856	0.0611177	0.86444
chr11:11872988-11873488	106778	atac_de_peak_chr11_11872988_11873488	115.649	-0.182551	0.224626	-0.81269	0.416396	0.6728	2.28207
chr11:118739293-118739793	139497	atac_de_peak_chr11_118739293_118739793	308.914	-0.277322	0.172475	-1.60789	0.107859	0.32	2.57048
chr11:118739883-118740383	139498	atac_de_peak_chr11_118739883_118740383	116.227	-0.593917	0.240557	-2.46892	0.013552	0.0998175	2.04923
chr11:118744721-118745221	139498	atac_de_peak_chr11_118744721_118745221	128.442	0.137548	0.231203	0.594922	0.551896	0.744016	2.37248
chr11:118745291-118745791	139498	atac_de_peak_chr11_118745291_118745791	53.2776	0.0549457	0.369612	0.148658	0.881824	1	0.481152
chr11:118751008-118751508	139499	atac_de_peak_chr11_118751008_118751508	42.8164	-0.796168	0.37882	-2.10171	0.035579	0.751081	0.149046
chr11:118752276-118752776	139499	atac_de_peak_chr11_118752276_118752776	131.676	-0.391577	0.236602	-1.655	0.0979246	0.324397	2.28207
chr11:118754521-118755021	139499	atac_de_peak_chr11_118754521_118755021	41.7056	-1.07419	0.39487	-2.72037	0.00652084	0.31565	0.158992
chr11:118758466-118758966	139499	atac_de_peak_chr11_118758466_118758966	97.6312	-0.666239	0.277276	-2.4028	0.01627	0.123687	1.78023
chr11:118759954-118760454	139499	atac_de_peak_chr11_118759954_118760454	74.4406	-1.24522	0.295705	-4.211	2.5424e-05	0.00164378	1.09007
chr11:118760550-118761050	139499	atac_de_peak_chr11_118760550_118761050	153.439	-0.38786	0.213274	-1.8186	0.0689727	0.256852	2.39044
chr11:118769468-118769968	139500	atac_de_peak_chr11_118769468_118769968	36.8731	-0.201979	0.39104	-0.516518	0.605493	1	0.0505353
chr11:118792288-118792788	139503	atac_de_peak_chr11_118792288_118792788	103.322	-0.584283	0.239069	-2.44399	0.0145259	0.105659	2.00945
chr11:118792831-118793331	139503	atac_de_peak_chr11_118792831_118793331	180.4	-0.2468	0.192372	-1.28293	0.199516	0.461065	2.44499
chr11:118793444-118793944	139503	atac_de_peak_chr11_118793444_118793944	162.131	-0.416088	0.215422	-1.9315	0.0534211	0.220995	2.37215
chr11:118831772-118832272	139511	atac_de_peak_chr11_118831772_118832272	41.9327	-0.339454	0.393821	-0.861949	0.388716	1	0.149046
chr11:118832867-118833367	139511	atac_de_peak_chr11_118832867_118833367	82.4931	-0.364758	0.272361	-1.33924	0.180492	0.593211	1.32522
chr11:118836724-118837224	139512	atac_de_peak_chr11_118836724_118837224	63.0897	-0.369969	0.305994	-1.20907	0.226635	0.822335	0.741413
chr11:118838052-118838552	139512	atac_de_peak_chr11_118838052_118838552	29.1364	-0.389428	0.449357	-0.866634	0.386142	1	0
chr11:118858274-118858774	139515	atac_de_peak_chr11_118858274_118858774	41.5229	-0.513009	0.413747	-1.23991	0.215009	1	0.113956
chr11:118858274-118858774	139516	atac_de_peak_chr11_118858274_118858774	41.5229	-0.513009	0.413747	-1.23991	0.215009	1	0.113956
chr11:118861195-118861695	139516	atac_de_peak_chr11_118861195_118861695	54.3887	-1.00327	0.341205	-2.94039	0.00327801	0.103518	0.469627
chr11:118863273-118863773	139517	atac_de_peak_chr11_118863273_118863773	48.5485	-1.09334	0.354409	-3.08498	0.00203569	0.122185	0.226927
chr11:118874489-118874989	139519	atac_de_peak_chr11_118874489_118874989	73.4028	0.426378	0.299488	1.42369	0.154537	0.568015	1.24686
chr11:118875153-118875653	139519	atac_de_peak_chr11_118875153_118875653	41.2838	-0.306642	0.372419	-0.82338	0.410292	1	0.149046
chr11:118883142-118883642	139521	atac_de_peak_chr11_118883142_118883642	80.3648	-0.641933	0.271774	-2.36201	0.0181761	0.182589	1.09007
chr11:118885553-118886053	139521	atac_de_peak_chr11_118885553_118886053	31.51	-0.458676	0.428421	-1.07062	0.28434	1	0.0904456
chr11:118897025-118897525	139526	atac_de_peak_chr11_118897025_118897525	30.2036	-0.0260565	0.43465	-0.0599483	0.952197	1	0.040066
chr11:118907889-118908389	139527	atac_de_peak_chr11_118907889_118908389	54.0584	-0.135921	0.342225	-0.397169	0.691243	1	0.469627
chr11:118907889-118908389	139526	atac_de_peak_chr11_118907889_118908389	54.0584	-0.135921	0.342225	-0.397169	0.691243	1	0.469627
chr11:118908482-118908982	139528	atac_de_peak_chr11_118908482_118908982	68.4188	0.00734007	0.28764	0.0255182	0.979642	1	0.626894
chr11:118909438-118909938	139528	atac_de_peak_chr11_118909438_118909938	104.901	-0.315014	0.250158	-1.25926	0.207937	0.520266	2.00945
chr11:118911261-118911761	139530	atac_de_peak_chr11_118911261_118911761	61.5598	-0.01743	0.312701	-0.0557401	0.955549	1	0.754849
chr11:118915811-118916311	139531	atac_de_peak_chr11_118915811_118916311	47.4521	-0.20498	0.357579	-0.573245	0.566479	1	0.353191
chr11:118916394-118916894	139531	atac_de_peak_chr11_118916394_118916894	28.7292	-0.298076	0.449041	-0.663805	0.506815	1	0
chr11:118939978-118940478	139537	atac_de_peak_chr11_118939978_118940478	40.798	-0.160549	0.44914	-0.357459	0.720748	1	0.149046
chr11:118940505-118941005	139537	atac_de_peak_chr11_118940505_118941005	222.317	-0.102161	0.170633	-0.598718	0.549361	0.720608	2.55962
chr11:118954939-118955439	139542	atac_de_peak_chr11_118954939_118955439	43.9577	-0.105988	0.354958	-0.298594	0.76525	1	0.370054
chr11:118956935-118957435	139542	atac_de_peak_chr11_118956935_118957435	136.569	-0.00470161	0.210617	-0.0223231	0.98219	1	2.04923
chr11:118972936-118973436	139547	atac_de_peak_chr11_118972936_118973436	174.334	-0.468854	0.210353	-2.22889	0.0258212	0.135638	2.44499
chr11:118975397-118975897	139547	atac_de_peak_chr11_118975397_118975897	47.1618	0.0689977	0.37424	0.184367	0.853725	1	0.446436
chr11:118995363-118995863	139550	atac_de_peak_chr11_118995363_118995863	98.5266	-0.101445	0.252959	-0.401032	0.688396	0.86394	1.94877
chr11:118998567-118999067	139550	atac_de_peak_chr11_118998567_118999067	122.485	-0.0203175	0.223653	-0.0908437	0.927617	0.892641	2.37248
chr11:118999446-118999946	139550	atac_de_peak_chr11_118999446_118999946	82.7436	-0.180313	0.266403	-0.676842	0.498506	0.901172	1.24686
chr11:119022758-119023258	139557	atac_de_peak_chr11_119022758_119023258	278.728	-0.120331	0.1723	-0.698381	0.484939	0.681766	2.57048
chr11:119023340-119023840	139557	atac_de_peak_chr11_119023340_119023840	88.0467	0.141883	0.26016	0.545368	0.585501	0.813224	1.97368
chr11:119024754-119025254	139558	atac_de_peak_chr11_119024754_119025254	127.036	0.0691745	0.229648	0.30122	0.763247	0.878724	2.04923
chr11:119034076-119034576	139560	atac_de_peak_chr11_119034076_119034576	59.2439	0.213997	0.313053	0.683579	0.494241	1	0.459148
chr11:119040894-119041394	139560	atac_de_peak_chr11_119040894_119041394	612.896	0.0618703	0.147265	0.420128	0.674392	1	0.894667
chr11:119046493-119046993	139562	atac_de_peak_chr11_119046493_119046993	33.4127	0.269681	0.408032	0.66093	0.508657	1	0.0423226
chr11:119052531-119053031	139565	atac_de_peak_chr11_119052531_119053031	69.8526	-0.370216	0.326487	-1.13394	0.256821	0.858084	0.741413
chr11:119053206-119053706	139565	atac_de_peak_chr11_119053206_119053706	243.562	-0.140055	0.197104	-0.710565	0.477354	0.713555	2.27556
chr11:119056373-119056873	139565	atac_de_peak_chr11_119056373_119056873	75.3619	-0.0407932	0.284155	-0.14356	0.885848	1	1.09007
chr11:119072932-119073432	139568	atac_de_peak_chr11_119072932_119073432	107.318	-0.0719653	0.232375	-0.309695	0.756793	0.886043	1.97368
chr11:119078571-119079071	139570	atac_de_peak_chr11_119078571_119079071	62.6307	-0.0715525	0.320768	-0.223066	0.823484	1	0.754849
chr11:119078571-119079071	139571	atac_de_peak_chr11_119078571_119079071	62.6307	-0.0715525	0.320768	-0.223066	0.823484	1	0.754849
chr11:119079138-119079638	139571	atac_de_peak_chr11_119079138_119079638	37.2827	-0.0621676	0.405628	-0.153263	0.878191	1	0.111131
chr11:119085347-119085847	139572	atac_de_peak_chr11_119085347_119085847	137.421	0.039717	0.232394	0.170904	0.864299	0.877276	2.33098
chr11:119086074-119086574	139572	atac_de_peak_chr11_119086074_119086574	441.655	0.0268092	0.155792	0.172083	0.863372	0.86528	2.43215
chr11:119090802-119091302	139574	atac_de_peak_chr11_119090802_119091302	84.0872	0.0939381	0.27514	0.341419	0.732788	1	1.24686
chr11:119091498-119091998	139574	atac_de_peak_chr11_119091498_119091998	47.5908	-0.0907185	0.356056	-0.254787	0.798888	1	0.446436
chr11:119105130-119105630	139575	atac_de_peak_chr11_119105130_119105630	24.9237	-0.739283	0.50149	-1.47417	0.140435	1	0
chr11:119122452-119122952	139578	atac_de_peak_chr11_119122452_119122952	46.4484	-0.317442	0.380062	-0.835238	0.403584	1	0.446436
chr11:119122452-119122952	139579	atac_de_peak_chr11_119122452_119122952	46.4484	-0.317442	0.380062	-0.835238	0.403584	1	0.446436
chr11:119126385-119126885	139579	atac_de_peak_chr11_119126385_119126885	73.0144	-0.0256999	0.285861	-0.0899033	0.928364	1	1.09007
chr11:119127032-119127532	139579	atac_de_peak_chr11_119127032_119127532	42.9369	0.224451	0.39477	0.568563	0.569653	1	0.156162
chr11:119134658-119135158	139579	atac_de_peak_chr11_119134658_119135158	32.8008	-0.286014	0.4191	-0.682448	0.494955	1	0.0404847
chr11:119138935-119139435	139580	atac_de_peak_chr11_119138935_119139435	41.3604	-0.0035685	0.374093	-0.00953908	0.992389	1	0.149046
chr11:119144997-119145497	139582	atac_de_peak_chr11_119144997_119145497	81.5272	-0.348927	0.291164	-1.19839	0.230767	0.677154	1.24686
chr11:119150513-119151013	139585	atac_de_peak_chr11_119150513_119151013	96.6841	-1.16414	0.268312	-4.33874	1.433e-05	0.000931586	1.32522
chr11:119156878-119157378	139585	atac_de_peak_chr11_119156878_119157378	46.4063	-0.216082	0.352062	-0.613759	0.539374	1	0.366715
chr11:119159422-119159922	139586	atac_de_peak_chr11_119159422_119159922	26.8341	-0.208564	0.468551	-0.445125	0.65623	1	0
chr11:119187468-119187968	139590	atac_de_peak_chr11_119187468_119187968	86.0171	-0.0217153	0.276263	-0.0786036	0.937348	1	1.04107
chr11:119190369-119190869	139590	atac_de_peak_chr11_119190369_119190869	113.856	-0.231082	0.232153	-0.99539	0.319547	0.590338	2.37132
chr11:119198205-119198705	139590	atac_de_peak_chr11_119198205_119198705	123.855	-0.323101	0.229035	-1.4107	0.158332	0.417971	2.3452
chr11:119209262-119209762	139593	atac_de_peak_chr11_119209262_119209762	243.144	-0.355988	0.181829	-1.95782	0.0502512	0.206153	2.48924
chr11:119210681-119211181	139593	atac_de_peak_chr11_119210681_119211181	87.1948	-0.420177	0.261958	-1.60399	0.108716	0.374228	1.97368
chr11:119214929-119215429	139594	atac_de_peak_chr11_119214929_119215429	164.068	-0.131277	0.197586	-0.664404	0.506432	0.709435	2.44499
chr11:119216081-119216581	139594	atac_de_peak_chr11_119216081_119216581	127.347	0.174316	0.213011	0.818345	0.41316	0.701242	2.04923
chr11:119219702-119220202	139595	atac_de_peak_chr11_119219702_119220202	128.579	-0.328982	0.220911	-1.4892	0.136434	0.414724	2.04923
chr11:119223312-119223812	139595	atac_de_peak_chr11_119223312_119223812	63.8272	0.0915213	0.301401	0.303653	0.761393	1	0.86444
chr11:119228299-119228799	139597	atac_de_peak_chr11_119228299_119228799	188.124	-0.023757	0.199913	-0.118837	0.905405	0.869891	2.50704
chr11:119228851-119229351	139597	atac_de_peak_chr11_119228851_119229351	169.527	0.289462	0.196313	1.47449	0.14035	0.374089	2.54996
chr11:119238317-119238817	139598	atac_de_peak_chr11_119238317_119238817	39.4516	-0.332135	0.382958	-0.867289	0.385784	1	0.0362084
chr11:119248911-119249411	139598	atac_de_peak_chr11_119248911_119249411	43.8639	-0.481723	0.417544	-1.15371	0.248621	1	0.366715
chr11:119253189-119253689	139599	atac_de_peak_chr11_119253189_119253689	60.8722	-0.163944	0.312907	-0.523937	0.600322	1	0.86444
chr11:119258466-119258966	139599	atac_de_peak_chr11_119258466_119258966	38.0624	0.18168	0.389856	0.466018	0.641203	1	0.0505353
chr11:119267192-119267692	139601	atac_de_peak_chr11_119267192_119267692	63.5731	-0.308129	0.322535	-0.955335	0.339408	1	0.505668
chr11:119267740-119268240	139601	atac_de_peak_chr11_119267740_119268240	129.647	0.0626536	0.223245	0.28065	0.778979	0.847679	2.33098
chr11:119299899-119300399	139610	atac_de_peak_chr11_119299899_119300399	421.602	-0.292605	0.143618	-2.03739	0.041611	0.31755	1.00547
chr11:119305254-119305754	139611	atac_de_peak_chr11_119305254_119305754	54.9151	0.0559603	0.334137	0.167477	0.866994	1	0.459148
chr11:119305254-119305754	139612	atac_de_peak_chr11_119305254_119305754	54.9151	0.0559603	0.334137	0.167477	0.866994	1	0.459148
chr11:119331038-119331538	139618	atac_de_peak_chr11_119331038_119331538	43.6773	-1.22252	0.379426	-3.22203	0.00127284	0.0642201	0.370054
chr11:119333773-119334273	139618	atac_de_peak_chr11_119333773_119334273	32.8367	-0.581701	0.433143	-1.34298	0.179279	1	0.0404847
chr11:119355269-119355769	139620	atac_de_peak_chr11_119355269_119355769	143.866	-0.0633813	0.205991	-0.307689	0.758319	0.876517	2.04923
chr11:119363481-119363981	139620	atac_de_peak_chr11_119363481_119363981	82.5649	-0.241211	0.282009	-0.85533	0.392368	0.830459	1.24686
chr11:119389789-119390289	139624	atac_de_peak_chr11_119389789_119390289	87.0721	-0.136623	0.261783	-0.521893	0.601745	0.966656	1.32522
chr11:119390386-119390886	139624	atac_de_peak_chr11_119390386_119390886	51.8377	-0.283227	0.335233	-0.844864	0.398187	1	0.235882
chr11:119392823-119393323	139624	atac_de_peak_chr11_119392823_119393323	70.1514	0.0432975	0.30188	0.143426	0.885953	1	0.754849
chr11:119412447-119412947	139626	atac_de_peak_chr11_119412447_119412947	36.703	-0.745363	0.411741	-1.81027	0.0702538	1	0.048455
chr11:119431467-119431967	139631	atac_de_peak_chr11_119431467_119431967	46.8379	-0.0759028	0.345843	-0.219472	0.826283	1	0.28832
chr11:119491134-119491634	139647	atac_de_peak_chr11_119491134_119491634	304.046	0.0515282	0.149413	0.34487	0.730192	0.836224	2.27556
chr11:119497373-119497873	139647	atac_de_peak_chr11_119497373_119497873	38.8803	-0.400163	0.388023	-1.03129	0.302407	1	0.0505353
chr11:119503616-119504116	139649	atac_de_peak_chr11_119503616_119504116	43.8543	-0.383657	0.401183	-0.956316	0.338913	1	0.366715
chr11:119514875-119515375	139653	atac_de_peak_chr11_119514875_119515375	164.549	-0.504241	0.193214	-2.60976	0.00906066	0.0685588	2.39044
chr11:119515728-119516228	139653	atac_de_peak_chr11_119515728_119516228	70.5978	-0.10535	0.300414	-0.350683	0.725826	1	0.626894
chr11:119516905-119517405	139654	atac_de_peak_chr11_119516905_119517405	74.5528	-0.401922	0.292763	-1.37286	0.169796	0.596675	1.23046
chr11:119522523-119523023	139654	atac_de_peak_chr11_119522523_119523023	571.188	-0.222437	0.132572	-1.67785	0.0933757	0.580547	0.717149
chr11:119532413-119532913	139656	atac_de_peak_chr11_119532413_119532913	174.53	-0.29906	0.193275	-1.54733	0.121784	0.34405	2.57048
chr11:119539844-119540344	139659	atac_de_peak_chr11_119539844_119540344	40.6087	-0.60134	0.43103	-1.39512	0.162979	1	0.154191
chr11:119547323-119547823	139660	atac_de_peak_chr11_119547323_119547823	50.8121	0.192031	0.366902	0.523385	0.600707	1	0.365467
chr11:119547323-119547823	139659	atac_de_peak_chr11_119547323_119547823	50.8121	0.192031	0.366902	0.523385	0.600707	1	0.365467
chr11:119550722-119551222	139660	atac_de_peak_chr11_119550722_119551222	33.5099	-0.361109	0.426973	-0.845741	0.397697	1	0.0405803
chr11:119552903-119553403	139660	atac_de_peak_chr11_119552903_119553403	56.7944	-0.296738	0.346899	-0.855401	0.392329	1	0.47508
chr11:119564945-119565445	139662	atac_de_peak_chr11_119564945_119565445	96.3325	-0.727748	0.257396	-2.82735	0.00469348	0.0655051	1.32522
chr11:119602736-119603236	139670	atac_de_peak_chr11_119602736_119603236	158.658	0.103524	0.206967	0.500193	0.616939	0.776335	2.37215
chr11:119602736-119603236	139671	atac_de_peak_chr11_119602736_119603236	158.658	0.103524	0.206967	0.500193	0.616939	0.776335	2.37215
chr11:119602736-119603236	139672	atac_de_peak_chr11_119602736_119603236	158.658	0.103524	0.206967	0.500193	0.616939	0.776335	2.37215
chr11:11962543-11963043	106816	atac_de_peak_chr11_11962543_11963043	23.6107	-0.570414	0.519349	-1.09832	0.272063	1	0
chr11:119625907-119626407	139679	atac_de_peak_chr11_119625907_119626407	101.702	-0.538979	0.24691	-2.18289	0.0290436	0.166207	2.00945
chr11:119641996-119642496	139689	atac_de_peak_chr11_119641996_119642496	47.2819	-0.261907	0.359105	-0.729333	0.465798	1	0.366715
chr11:119641996-119642496	139690	atac_de_peak_chr11_119641996_119642496	47.2819	-0.261907	0.359105	-0.729333	0.465798	1	0.366715
chr11:119694403-119694903	139699	atac_de_peak_chr11_119694403_119694903	68.5964	-1.15909	0.299862	-3.86542	0.000110896	0.00771169	0.626894
chr11:11973282-11973782	106817	atac_de_peak_chr11_11973282_11973782	165.03	-0.136291	0.19696	-0.691975	0.488953	0.683638	2.57048
chr11:119745236-119745736	139710	atac_de_peak_chr11_119745236_119745736	103.118	0.263392	0.235716	1.11741	0.263818	0.582585	2.00945
chr11:11974808-11975308	106820	atac_de_peak_chr11_11974808_11975308	58.9452	-0.0581886	0.342316	-0.169985	0.865022	1	0.459148
chr11:119767489-119767989	139715	atac_de_peak_chr11_119767489_119767989	38.8376	0.130363	0.422277	0.308714	0.757539	1	0.107422
chr11:119772882-119773382	139717	atac_de_peak_chr11_119772882_119773382	379.269	-0.355809	0.13467	-2.64208	0.00823982	0.114896	1.00547
chr11:119784826-119785326	139720	atac_de_peak_chr11_119784826_119785326	82.7802	-0.400466	0.272162	-1.47142	0.141176	0.525097	1.3392
chr11:119784826-119785326	139721	atac_de_peak_chr11_119784826_119785326	82.7802	-0.400466	0.272162	-1.47142	0.141176	0.525097	1.3392
chr11:119796273-119796773	139722	atac_de_peak_chr11_119796273_119796773	31.7913	-0.893404	0.486255	-1.83732	0.0661633	1	0.0396749
chr11:119802950-119803450	139725	atac_de_peak_chr11_119802950_119803450	25.7325	-0.792793	0.535372	-1.48083	0.138653	1	0
chr11:119808811-119809311	139725	atac_de_peak_chr11_119808811_119809311	49.2575	-0.246542	0.389659	-0.632713	0.526921	1	0.235882
chr11:119824230-119824730	139726	atac_de_peak_chr11_119824230_119824730	156.79	-0.618271	0.213565	-2.895	0.00379159	0.0368661	2.44499
chr11:119847475-119847975	139732	atac_de_peak_chr11_119847475_119847975	80.5436	-0.27264	0.278115	-0.980314	0.326931	0.82565	1.05715
chr11:119857973-119858473	139735	atac_de_peak_chr11_119857973_119858473	98.7024	-0.231819	0.259606	-0.892965	0.371876	0.68145	1.97368
chr11:119863274-119863774	139738	atac_de_peak_chr11_119863274_119863774	35.5017	-0.399748	0.404317	-0.988699	0.322811	1	0.107948
chr11:119863274-119863774	139739	atac_de_peak_chr11_119863274_119863774	35.5017	-0.399748	0.404317	-0.988699	0.322811	1	0.107948
chr11:11987172-11987672	106822	atac_de_peak_chr11_11987172_11987672	70.8538	-0.848779	0.298478	-2.84369	0.0044594	0.0926592	0.754849
chr11:11987692-11988192	106822	atac_de_peak_chr11_11987692_11988192	26.677	-1.46174	0.529317	-2.76156	0.00575262	1	0
chr11:119893705-119894205	139749	atac_de_peak_chr11_119893705_119894205	28.8504	-0.239277	0.467853	-0.511436	0.609046	1	0
chr11:119904827-119905327	139749	atac_de_peak_chr11_119904827_119905327	79.2733	-0.253815	0.269358	-0.942297	0.346041	0.846174	1.04107
chr11:119907632-119908132	139750	atac_de_peak_chr11_119907632_119908132	43.6434	-0.206832	0.387951	-0.533139	0.593937	1	0.226927
chr11:119913538-119914038	139752	atac_de_peak_chr11_119913538_119914038	73.2474	0.277481	0.277822	0.998772	0.317905	0.808389	1.09007
chr11:11993147-11993647	106824	atac_de_peak_chr11_11993147_11993647	50.2711	-0.175179	0.343941	-0.509327	0.610523	1	0.235882
chr11:119931782-119932282	139756	atac_de_peak_chr11_119931782_119932282	50.2535	-0.473186	0.351119	-1.34765	0.177771	1	0.366715
chr11:119933073-119933573	139756	atac_de_peak_chr11_119933073_119933573	97.7205	-0.209517	0.274093	-0.764401	0.444628	0.734073	1.97368
chr11:119937202-119937702	139756	atac_de_peak_chr11_119937202_119937702	88.7571	-0.150241	0.290216	-0.517687	0.604676	0.826765	1.94877
chr11:119937202-119937702	139757	atac_de_peak_chr11_119937202_119937702	88.7571	-0.150241	0.290216	-0.517687	0.604676	0.826765	1.94877
chr11:119940054-119940554	139758	atac_de_peak_chr11_119940054_119940554	115.815	-0.345685	0.231997	-1.49004	0.136213	0.38263	2.37248
chr11:119940054-119940554	139759	atac_de_peak_chr11_119940054_119940554	115.815	-0.345685	0.231997	-1.49004	0.136213	0.38263	2.37248
chr11:119941978-119942478	139759	atac_de_peak_chr11_119941978_119942478	106.644	-0.243002	0.262017	-0.92743	0.353703	0.662647	2.00945
chr11:119942633-119943133	139759	atac_de_peak_chr11_119942633_119943133	801.214	0.115319	0.110858	1.04025	0.298226	1	0.223617
chr11:119952467-119952967	139760	atac_de_peak_chr11_119952467_119952967	46.5171	-0.270558	0.368821	-0.733575	0.463208	1	0.446436
chr11:119965082-119965582	139763	atac_de_peak_chr11_119965082_119965582	33.9787	0.240418	0.414844	0.579538	0.562227	1	0.0904456
chr11:11997025-11997525	106826	atac_de_peak_chr11_11997025_11997525	203.116	-0.149033	0.17446	-0.854254	0.392964	0.6342	2.48924
chr11:119970340-119970840	139763	atac_de_peak_chr11_119970340_119970840	153.754	-0.182106	0.203166	-0.89634	0.370071	0.628984	2.39044
chr11:119982222-119982722	139764	atac_de_peak_chr11_119982222_119982722	85.6785	-0.431186	0.268243	-1.60745	0.107956	0.460677	1.32522
chr11:119983031-119983531	139764	atac_de_peak_chr11_119983031_119983531	22.7686	-0.596379	0.497185	-1.19951	0.23033	1	0
chr11:11998816-11999316	106826	atac_de_peak_chr11_11998816_11999316	235.46	0.139565	0.168206	0.829724	0.406695	0.643048	2.48924
chr11:119988279-119988779	139765	atac_de_peak_chr11_119988279_119988779	71.6736	0.0912083	0.324133	0.281392	0.77841	1	0.741413
chr11:119988926-119989426	139765	atac_de_peak_chr11_119988926_119989426	71.2702	0.0487785	0.311227	0.15673	0.875458	1	0.741413
chr11:119991176-119991676	139766	atac_de_peak_chr11_119991176_119991676	234.368	-0.282137	0.183521	-1.53736	0.124206	0.352654	2.50933
chr11:120011648-120012148	139768	atac_de_peak_chr11_120011648_120012148	82.3106	-0.0312049	0.269161	-0.115934	0.907705	1	1.04107
chr11:120013129-120013629	139768	atac_de_peak_chr11_120013129_120013629	250.36	-0.200032	0.16381	-1.22112	0.222039	0.475065	2.57048
chr11:120022130-120022630	139769	atac_de_peak_chr11_120022130_120022630	71.3292	-0.345519	0.314423	-1.0989	0.271813	0.82423	0.884168
chr11:120022808-120023308	139769	atac_de_peak_chr11_120022808_120023308	90.3997	-0.915551	0.259889	-3.52285	0.000426925	0.0119998	1.32522
chr11:120030269-120030769	139772	atac_de_peak_chr11_120030269_120030769	263.563	-0.11162	0.166225	-0.671496	0.501904	0.696908	2.52297
chr11:120041644-120042144	139772	atac_de_peak_chr11_120041644_120042144	51.7271	-0.147945	0.339156	-0.436215	0.662681	1	0.235882
chr11:120048106-120048606	139774	atac_de_peak_chr11_120048106_120048606	91.9965	0.207786	0.250081	0.830876	0.406044	0.823123	1.32522
chr11:120051329-120051829	139775	atac_de_peak_chr11_120051329_120051829	460.905	-0.267193	0.13684	-1.95258	0.0508688	0.357101	1.00547
chr11:120059220-120059720	139775	atac_de_peak_chr11_120059220_120059720	26.6965	-0.657401	0.501163	-1.31175	0.189604	1	0
chr11:120064292-120064792	139775	atac_de_peak_chr11_120064292_120064792	53.2033	-0.106134	0.340386	-0.311805	0.755189	1	0.366715
chr11:120065261-120065761	139776	atac_de_peak_chr11_120065261_120065761	40.5606	0.108596	0.391709	0.277236	0.781599	1	0.158992
chr11:120065261-120065761	139775	atac_de_peak_chr11_120065261_120065761	40.5606	0.108596	0.391709	0.277236	0.781599	1	0.158992
chr11:120086649-120087149	139780	atac_de_peak_chr11_120086649_120087149	628.114	0.0631601	0.124481	0.507388	0.611883	1	0.894667
chr11:120093052-120093552	139780	atac_de_peak_chr11_120093052_120093552	45.2036	-0.684689	0.388675	-1.7616	0.0781372	0.715569	0.370054
chr11:120098566-120099066	139781	atac_de_peak_chr11_120098566_120099066	635.342	0.0471774	0.116265	0.405775	0.684908	1	0.717149
chr11:120111002-120111502	139781	atac_de_peak_chr11_120111002_120111502	29.8215	-0.269336	0.455682	-0.591062	0.554479	1	0.0417862
chr11:120120914-120121414	139784	atac_de_peak_chr11_120120914_120121414	231.901	-0.252394	0.181897	-1.38757	0.165268	0.414007	2.48924
chr11:120122092-120122592	139784	atac_de_peak_chr11_120122092_120122592	122.914	-0.13309	0.221464	-0.600958	0.547868	0.784225	2.04923
chr11:120142719-120143219	139789	atac_de_peak_chr11_120142719_120143219	47.0226	-0.017829	0.360399	-0.0494701	0.960545	1	0.446436
chr11:120149675-120150175	139791	atac_de_peak_chr11_120149675_120150175	52.7261	-0.0501137	0.342858	-0.146165	0.883791	1	0.481152
chr11:120150217-120150717	139791	atac_de_peak_chr11_120150217_120150717	52.1793	-0.0197523	0.329395	-0.0599653	0.952183	1	0.365467
chr11:120151116-120151616	139791	atac_de_peak_chr11_120151116_120151616	298.056	0.0420985	0.180033	0.233838	0.815111	0.839763	2.50788
chr11:120169285-120169785	139796	atac_de_peak_chr11_120169285_120169785	133.88	0.159392	0.222478	0.716443	0.473718	0.698099	2.37248
chr11:120185569-120186069	139797	atac_de_peak_chr11_120185569_120186069	83.6294	-0.0107138	0.283637	-0.037773	0.969869	1	1.24686
chr11:120189080-120189580	139798	atac_de_peak_chr11_120189080_120189580	93.6665	0.209952	0.272919	0.769282	0.441726	0.753192	1.83407
chr11:120189827-120190327	139798	atac_de_peak_chr11_120189827_120190327	551.807	0.309475	0.133154	2.3242	0.0201149	0.144305	1.73494
chr11:120189827-120190327	139799	atac_de_peak_chr11_120189827_120190327	551.807	0.309475	0.133154	2.3242	0.0201149	0.144305	1.73494
chr11:120216898-120217398	139804	atac_de_peak_chr11_120216898_120217398	43.7761	0.104721	0.372053	0.281469	0.778351	1	0.353191
chr11:120216898-120217398	139805	atac_de_peak_chr11_120216898_120217398	43.7761	0.104721	0.372053	0.281469	0.778351	1	0.353191
chr11:120216898-120217398	139806	atac_de_peak_chr11_120216898_120217398	43.7761	0.104721	0.372053	0.281469	0.778351	1	0.353191
chr11:120220073-120220573	139809	atac_de_peak_chr11_120220073_120220573	53.7992	0.251847	0.331501	0.759719	0.447423	1	0.469627
chr11:120223754-120224254	139809	atac_de_peak_chr11_120223754_120224254	42.6355	0.550639	0.398196	1.38283	0.166716	1	0.149046
chr11:120231395-120231895	139810	atac_de_peak_chr11_120231395_120231895	230.852	0.0701675	0.170622	0.411245	0.680893	0.786639	2.52297
chr11:120232599-120233099	139810	atac_de_peak_chr11_120232599_120233099	539.894	-0.0869107	0.130519	-0.665887	0.505483	1	0.894667
chr11:120240212-120240712	139812	atac_de_peak_chr11_120240212_120240712	159.738	-0.163527	0.200098	-0.817233	0.413795	0.660159	2.37215
chr11:120252994-120253494	139818	atac_de_peak_chr11_120252994_120253494	64.711	-0.232179	0.299123	-0.776199	0.437631	1	0.884168
chr11:120254965-120255465	139818	atac_de_peak_chr11_120254965_120255465	95.8571	0.184696	0.265205	0.696429	0.48616	0.763601	1.94877
chr11:12025696-12026196	106837	atac_de_peak_chr11_12025696_12026196	202.679	-0.0687252	0.214873	-0.319841	0.749089	0.808282	2.57048
chr11:120261402-120261902	139819	atac_de_peak_chr11_120261402_120261902	355.702	0.0591551	0.16892	0.350196	0.726191	0.804627	2.52297
chr11:120262297-120262797	139819	atac_de_peak_chr11_120262297_120262797	273.8	-0.210007	0.190164	-1.10435	0.269443	0.531726	2.48924
chr11:120280209-120280709	139820	atac_de_peak_chr11_120280209_120280709	199.833	-0.0953955	0.180901	-0.527335	0.597961	0.750833	2.50704
chr11:120292605-120293105	139822	atac_de_peak_chr11_120292605_120293105	42.3024	0.200197	0.380932	0.525545	0.599205	1	0.154191
chr11:120293705-120294205	139822	atac_de_peak_chr11_120293705_120294205	29.5019	0.0844508	0.441393	0.191328	0.848269	1	0
chr11:120296877-120297377	139823	atac_de_peak_chr11_120296877_120297377	24.5745	-0.386472	0.497294	-0.777151	0.43707	1	0
chr11:120305032-120305532	139824	atac_de_peak_chr11_120305032_120305532	320.214	0.140938	0.153269	0.919545	0.35781	0.60829	2.48924
chr11:120310724-120311224	139826	atac_de_peak_chr11_120310724_120311224	286.542	-0.0904554	0.15086	-0.599597	0.548775	0.720162	2.55962
chr11:120315975-120316475	139828	atac_de_peak_chr11_120315975_120316475	409.428	0.0430001	0.151504	0.283822	0.776546	0.834729	2.43215
chr11:120335550-120336050	139832	atac_de_peak_chr11_120335550_120336050	43.4097	0.0364482	0.375187	0.0971469	0.92261	1	0.353191
chr11:120348375-120348875	139834	atac_de_peak_chr11_120348375_120348875	274.909	0.0727539	0.185063	0.393131	0.694223	0.791947	2.52297
chr11:120350093-120350593	139835	atac_de_peak_chr11_120350093_120350593	251.841	0.0706424	0.179331	0.393923	0.693638	0.795604	2.48924
chr11:120357770-120358270	139837	atac_de_peak_chr11_120357770_120358270	106.798	-0.217299	0.257948	-0.842415	0.399556	0.696725	2.00945
chr11:120359313-120359813	139838	atac_de_peak_chr11_120359313_120359813	153.647	-0.124972	0.218858	-0.571022	0.567985	0.730868	2.54996
chr11:120359313-120359813	139837	atac_de_peak_chr11_120359313_120359813	153.647	-0.124972	0.218858	-0.571022	0.567985	0.730868	2.54996
chr11:120369548-120370048	139839	atac_de_peak_chr11_120369548_120370048	40.568	-0.142857	0.374545	-0.381415	0.702895	1	0.158992
chr11:12037294-12037794	106840	atac_de_peak_chr11_12037294_12037794	104.005	0.49984	0.23471	2.1296	0.0332044	0.181693	2.00945
chr11:120378086-120378586	139840	atac_de_peak_chr11_120378086_120378586	54.8885	-0.184069	0.331463	-0.555323	0.578674	1	0.469627
chr11:120378589-120379089	139840	atac_de_peak_chr11_120378589_120379089	204.798	0.0264198	0.205311	0.128682	0.89761	0.882914	2.37215
chr11:12039717-12040217	106840	atac_de_peak_chr11_12039717_12040217	260.331	-0.712785	0.172705	-4.12718	3.67231e-05	0.00116136	2.52297
chr11:120423544-120424044	139855	atac_de_peak_chr11_120423544_120424044	35.0198	0.249413	0.416734	0.598495	0.54951	1	0.0423226
chr11:120423544-120424044	139856	atac_de_peak_chr11_120423544_120424044	35.0198	0.249413	0.416734	0.598495	0.54951	1	0.0423226
chr11:120437417-120437917	139856	atac_de_peak_chr11_120437417_120437917	116.148	-0.236733	0.230901	-1.02526	0.305241	0.5742	2.39845
chr11:120457848-120458348	139862	atac_de_peak_chr11_120457848_120458348	201.341	0.0241425	0.190543	0.126703	0.899175	0.862411	2.55962
chr11:120467278-120467778	139865	atac_de_peak_chr11_120467278_120467778	716.383	-0.164694	0.113166	-1.45533	0.145578	1	0.119235
chr11:120484351-120484851	139868	atac_de_peak_chr11_120484351_120484851	228.482	-1.50827e-05	0.166843	-9.04006e-05	0.999928	0.890467	2.57048
chr11:120489222-120489722	139869	atac_de_peak_chr11_120489222_120489722	96.2181	0.610862	0.282655	2.16116	0.0306829	0.182894	1.83407
chr11:120491602-120492102	139869	atac_de_peak_chr11_120491602_120492102	224.243	0.0696923	0.175551	0.396991	0.691374	0.785965	2.57048
chr11:120499162-120499662	139872	atac_de_peak_chr11_120499162_120499662	24.4986	-0.0565173	0.491234	-0.115052	0.908404	1	0
chr11:120513006-120513506	139874	atac_de_peak_chr11_120513006_120513506	59.9946	-0.236551	0.307909	-0.768249	0.442339	1	0.505668
chr11:120515506-120516006	139876	atac_de_peak_chr11_120515506_120516006	55.1021	-0.0902847	0.328894	-0.27451	0.783693	1	0.366715
chr11:120515506-120516006	139877	atac_de_peak_chr11_120515506_120516006	55.1021	-0.0902847	0.328894	-0.27451	0.783693	1	0.366715
chr11:120521071-120521571	139878	atac_de_peak_chr11_120521071_120521571	189.687	-0.0105105	0.185125	-0.0567748	0.954725	0.903893	2.37215
chr11:120530532-120531032	139881	atac_de_peak_chr11_120530532_120531032	39.1308	0.152894	0.389159	0.392883	0.694406	1	0.0505353
chr11:120538405-120538905	139881	atac_de_peak_chr11_120538405_120538905	272.608	-0.262671	0.16776	-1.56575	0.117406	0.3432	2.48924
chr11:120539406-120539906	139881	atac_de_peak_chr11_120539406_120539906	169.493	-0.0384429	0.202156	-0.190164	0.84918	0.858628	2.44499
chr11:120549458-120549958	139882	atac_de_peak_chr11_120549458_120549958	178.265	-0.0830177	0.189056	-0.439117	0.660577	0.795333	2.37215
chr11:120572935-120573435	139899	atac_de_peak_chr11_120572935_120573435	1067.78	0.139981	0.100129	1.398	0.162112	0.844766	0.490959
chr11:120581391-120581891	139900	atac_de_peak_chr11_120581391_120581891	135.38	0.0657522	0.212535	0.309371	0.75704	0.837847	2.3452
chr11:120598188-120598688	139902	atac_de_peak_chr11_120598188_120598688	399.945	-0.113747	0.138736	-0.819883	0.412283	0.670729	2.27556
chr11:120612652-120613152	139905	atac_de_peak_chr11_120612652_120613152	97.1691	-0.101148	0.263312	-0.384137	0.700877	0.89508	1.78023
chr11:120617695-120618195	139907	atac_de_peak_chr11_120617695_120618195	229.328	-0.159912	0.17201	-0.929669	0.352543	0.601723	2.50933
chr11:120624739-120625239	139907	atac_de_peak_chr11_120624739_120625239	153.619	0.25516	0.21702	1.17575	0.239696	0.514269	2.37215
chr11:120632609-120633109	139909	atac_de_peak_chr11_120632609_120633109	90.676	0.0832437	0.287192	0.289854	0.771928	0.922807	1.83407
chr11:120633364-120633864	139909	atac_de_peak_chr11_120633364_120633864	261.763	0.125614	0.169939	0.739172	0.459803	0.667449	2.57048
chr11:120633364-120633864	139910	atac_de_peak_chr11_120633364_120633864	261.763	0.125614	0.169939	0.739172	0.459803	0.667449	2.57048
chr11:120643546-120644046	139911	atac_de_peak_chr11_120643546_120644046	457.043	0.136075	0.134765	1.00972	0.312631	0.595519	2.27556
chr11:120654049-120654549	139915	atac_de_peak_chr11_120654049_120654549	29.2881	-0.897394	0.472358	-1.89982	0.0574568	1	0
chr11:120660562-120661062	139915	atac_de_peak_chr11_120660562_120661062	68.4013	-0.00924146	0.29632	-0.0311875	0.97512	1	0.86444
chr11:120665352-120665852	139915	atac_de_peak_chr11_120665352_120665852	54.6713	0.071364	0.326537	0.218548	0.827002	1	0.366715
chr11:120673025-120673525	139915	atac_de_peak_chr11_120673025_120673525	419.428	0.207463	0.138323	1.49985	0.133654	0.38682	2.27556
chr11:120695037-120695537	139920	atac_de_peak_chr11_120695037_120695537	43.4883	0.334501	0.367608	0.90994	0.362854	1	0.353191
chr11:120712804-120713304	139923	atac_de_peak_chr11_120712804_120713304	84.8478	-0.0490023	0.266871	-0.183618	0.854313	1	1.24686
chr11:120713564-120714064	139923	atac_de_peak_chr11_120713564_120714064	635.764	0.17104	0.141061	1.21252	0.225312	0.573753	1.77453
chr11:120720404-120720904	139924	atac_de_peak_chr11_120720404_120720904	91.1942	-0.0954916	0.256251	-0.372648	0.70941	1	1.32522
chr11:120720404-120720904	139925	atac_de_peak_chr11_120720404_120720904	91.1942	-0.0954916	0.256251	-0.372648	0.70941	1	1.32522
chr11:120721248-120721748	139925	atac_de_peak_chr11_120721248_120721748	168.314	-0.08797	0.200942	-0.437788	0.66154	0.795737	2.37215
chr11:120727086-120727586	139925	atac_de_peak_chr11_120727086_120727586	204.343	0.249777	0.20204	1.23628	0.216356	0.468408	2.57048
chr11:120775997-120776497	139938	atac_de_peak_chr11_120775997_120776497	122.044	0.0948453	0.228976	0.414215	0.678717	0.802705	2.37248
chr11:120783987-120784487	139940	atac_de_peak_chr11_120783987_120784487	200.497	0.122048	0.185684	0.657289	0.510995	0.721521	2.37215
chr11:120796192-120796692	139943	atac_de_peak_chr11_120796192_120796692	177.026	-0.186542	0.185075	-1.00793	0.313489	0.563383	2.57048
chr11:120799968-120800468	139944	atac_de_peak_chr11_120799968_120800468	143.91	0.257001	0.20457	1.2563	0.209009	0.482351	2.3452
chr11:120824373-120824873	139946	atac_de_peak_chr11_120824373_120824873	746.176	0.149436	0.114427	1.30595	0.19157	1	0.223617
chr11:120833635-120834135	139947	atac_de_peak_chr11_120833635_120834135	27.7585	-0.245961	0.451622	-0.544617	0.586017	1	0
chr11:120888618-120889118	139961	atac_de_peak_chr11_120888618_120889118	99.2549	-0.710108	0.562425	-1.26258	0.206739	0.526507	1.94877
chr11:120905457-120905957	139969	atac_de_peak_chr11_120905457_120905957	133.339	0.149197	0.217411	0.686243	0.49256	0.752629	2.04923
chr11:12091121-12091621	106855	atac_de_peak_chr11_12091121_12091621	61.6289	-0.381732	0.348808	-1.09439	0.273784	0.876011	0.741413
chr11:120932589-120933089	139977	atac_de_peak_chr11_120932589_120933089	130.633	0.0645453	0.21469	0.300644	0.763686	0.840302	2.3452
chr11:120950789-120951289	139979	atac_de_peak_chr11_120950789_120951289	244.499	0.0241317	0.18659	0.12933	0.897096	0.862041	2.55962
chr11:120990171-120990671	139993	atac_de_peak_chr11_120990171_120990671	86.7575	-0.172213	0.268427	-0.641563	0.521157	0.894508	1.32522
chr11:120991043-120991543	139993	atac_de_peak_chr11_120991043_120991543	297.619	0.141909	0.157638	0.90022	0.368003	0.613695	2.50788
chr11:121014883-121015383	139997	atac_de_peak_chr11_121014883_121015383	74.2692	-0.31244	0.280364	-1.11441	0.265104	0.756006	1.09007
chr11:121015559-121016059	139997	atac_de_peak_chr11_121015559_121016059	21.0585	-0.380561	0.529024	-0.719365	0.471916	1	0
chr11:121017663-121018163	139997	atac_de_peak_chr11_121017663_121018163	64.6121	-0.0461102	0.307087	-0.150153	0.880644	1	0.884168
chr11:121053483-121053983	140009	atac_de_peak_chr11_121053483_121053983	42.8435	0.373691	0.369324	1.01182	0.311622	1	0.149046
chr11:121109963-121110463	140033	atac_de_peak_chr11_121109963_121110463	37.2185	-0.285538	0.397564	-0.71822	0.472622	1	0.107948
chr11:121112276-121112776	140034	atac_de_peak_chr11_121112276_121112776	111.319	-1.01138	0.245135	-4.12581	3.69431e-05	0.00121883	2.37132
chr11:121156266-121156766	140047	atac_de_peak_chr11_121156266_121156766	62.2431	0.12679	0.299611	0.423182	0.672162	1	0.86444
chr11:121160858-121161358	140052	atac_de_peak_chr11_121160858_121161358	46.8492	-0.908283	0.395271	-2.29787	0.0215691	0.387146	0.366715
chr11:121160858-121161358	140053	atac_de_peak_chr11_121160858_121161358	46.8492	-0.908283	0.395271	-2.29787	0.0215691	0.387146	0.366715
chr11:121176178-121176678	140057	atac_de_peak_chr11_121176178_121176678	43.8756	-0.162263	0.401996	-0.403643	0.686475	1	0.370054
chr11:121204120-121204620	140062	atac_de_peak_chr11_121204120_121204620	529.927	0.101622	0.124897	0.813647	0.415847	0.733158	1.85072
chr11:121221599-121222099	140063	atac_de_peak_chr11_121221599_121222099	29.8051	-0.244516	0.432423	-0.565456	0.571764	1	0.0405244
chr11:121228872-121229372	140064	atac_de_peak_chr11_121228872_121229372	120.71	-0.197673	0.245606	-0.80484	0.420912	0.668334	2.3452
chr11:121228872-121229372	140063	atac_de_peak_chr11_121228872_121229372	120.71	-0.197673	0.245606	-0.80484	0.420912	0.668334	2.3452
chr11:121236874-121237374	140067	atac_de_peak_chr11_121236874_121237374	1164.79	0.0953794	0.100769	0.946517	0.343885	1	0.490959
chr11:121259685-121260185	140074	atac_de_peak_chr11_121259685_121260185	553.291	0.0381141	0.118496	0.321648	0.74772	0.936081	1.73494
chr11:121329269-121329769	140089	atac_de_peak_chr11_121329269_121329769	20.4184	-0.58487	0.55893	-1.04641	0.295372	1	0
chr11:121354206-121354706	140095	atac_de_peak_chr11_121354206_121354706	341.497	-0.155493	0.142503	-1.09116	0.275204	0.53358	2.52297
chr11:121388122-121388622	140108	atac_de_peak_chr11_121388122_121388622	479.27	-0.0526296	0.129397	-0.406731	0.684206	0.876188	1.85072
chr11:121421101-121421601	140119	atac_de_peak_chr11_121421101_121421601	630.169	0.126074	0.109521	1.15114	0.249675	0.859491	0.717149
chr11:121434639-121435139	140126	atac_de_peak_chr11_121434639_121435139	184.478	0.153846	0.186016	0.827059	0.408204	0.636678	2.55962
chr11:121442097-121442597	140127	atac_de_peak_chr11_121442097_121442597	26.177	-0.0775875	0.464359	-0.167085	0.867303	1	0
chr11:121451644-121452144	140129	atac_de_peak_chr11_121451644_121452144	281.683	0.0297539	0.153408	0.193953	0.846213	0.84361	2.57048
chr11:121475633-121476133	140139	atac_de_peak_chr11_121475633_121476133	47.6229	0.633007	0.342965	1.84569	0.0649372	0.664433	0.366715
chr11:121512830-121513330	140152	atac_de_peak_chr11_121512830_121513330	51.5605	-0.204984	0.336053	-0.609974	0.541879	1	0.271439
chr11:121535840-121536340	140159	atac_de_peak_chr11_121535840_121536340	50.4838	-0.357987	0.36388	-0.983805	0.325211	1	0.271439
chr11:121543798-121544298	140161	atac_de_peak_chr11_121543798_121544298	90.7508	-0.400966	0.259791	-1.54342	0.12273	0.416	1.83407
chr11:121548885-121549385	140162	atac_de_peak_chr11_121548885_121549385	43.6213	0.220394	0.358924	0.61404	0.539189	1	0.366715
chr11:121552121-121552621	140162	atac_de_peak_chr11_121552121_121552621	67.4012	-0.399651	0.304904	-1.31074	0.189945	0.771551	0.741413
chr11:121631393-121631893	140182	atac_de_peak_chr11_121631393_121631893	148.687	-1.27255	0.220098	-5.78173	7.39385e-09	1.26357e-06	2.54996
chr11:121641739-121642239	140186	atac_de_peak_chr11_121641739_121642239	27.4005	-0.787726	0.476698	-1.65246	0.0984403	1	0
chr11:121649861-121650361	140188	atac_de_peak_chr11_121649861_121650361	40.6494	-0.36327	0.387374	-0.937776	0.348359	1	0.149046
chr11:121672961-121673461	140194	atac_de_peak_chr11_121672961_121673461	1079.94	-0.065929	0.092686	-0.711316	0.476888	1	0.119235
chr11:121683212-121683712	140199	atac_de_peak_chr11_121683212_121683712	47.7583	-0.0257496	0.365412	-0.0704672	0.943822	1	0.366715
chr11:121702111-121702611	140204	atac_de_peak_chr11_121702111_121702611	242.285	0.0255794	0.16453	0.15547	0.876451	0.863217	2.48924
chr11:121703191-121703691	140204	atac_de_peak_chr11_121703191_121703691	73.1989	-0.134966	0.28286	-0.477146	0.633258	1	1.05715
chr11:121703779-121704279	140204	atac_de_peak_chr11_121703779_121704279	61.0373	0.387408	0.306646	1.26337	0.206456	0.795333	0.741413
chr11:12171292-12171792	106890	atac_de_peak_chr11_12171292_12171792	44.7467	-0.193631	0.397417	-0.487223	0.6261	1	0.28832
chr11:121790590-121791090	140238	atac_de_peak_chr11_121790590_121791090	49.0619	-0.291261	0.358677	-0.812043	0.416767	1	0.271439
chr11:121808303-121808803	140244	atac_de_peak_chr11_121808303_121808803	107.03	-0.0439751	0.231655	-0.18983	0.849442	0.997105	1.78023
chr11:121808303-121808803	140245	atac_de_peak_chr11_121808303_121808803	107.03	-0.0439751	0.231655	-0.18983	0.849442	0.997105	1.78023
chr11:121808811-121809311	140245	atac_de_peak_chr11_121808811_121809311	155.886	-0.530805	0.203351	-2.61029	0.00904654	0.0684851	2.39044
chr11:121847862-121848362	140259	atac_de_peak_chr11_121847862_121848362	149.121	1.25368	1.07701	1.16403	0.244411	0.500855	2.54996
chr11:12191435-12191935	106896	atac_de_peak_chr11_12191435_12191935	60.582	-0.30748	0.322513	-0.953388	0.340393	1	0.505668
chr11:12198869-12199369	106899	atac_de_peak_chr11_12198869_12199369	76.7792	0.103451	0.29605	0.349439	0.72676	1	1.24686
chr11:12198869-12199369	106900	atac_de_peak_chr11_12198869_12199369	76.7792	0.103451	0.29605	0.349439	0.72676	1	1.24686
chr11:12219846-12220346	106907	atac_de_peak_chr11_12219846_12220346	261.435	-0.671913	0.16604	-4.0467	5.1945e-05	0.00148649	2.52297
chr11:12219846-12220346	106908	atac_de_peak_chr11_12219846_12220346	261.435	-0.671913	0.16604	-4.0467	5.1945e-05	0.00148649	2.52297
chr11:12221905-12222405	106908	atac_de_peak_chr11_12221905_12222405	169.676	-0.231779	0.195387	-1.18625	0.235522	0.491883	2.54996
chr11:12229360-12229860	106910	atac_de_peak_chr11_12229360_12229860	90.7319	-0.367532	0.265355	-1.38506	0.166035	0.468298	1.97368
chr11:12231362-12231862	106910	atac_de_peak_chr11_12231362_12231862	471.519	-0.461738	0.135061	-3.41873	0.000629144	0.021095	0.894667
chr11:12232270-12232770	106911	atac_de_peak_chr11_12232270_12232770	248.265	-0.390081	0.16274	-2.39697	0.0165315	0.0991791	2.52297
chr11:12257365-12257865	106917	atac_de_peak_chr11_12257365_12257865	32.8087	-0.346565	0.420234	-0.824696	0.409544	1	0.0404847
chr11:12257365-12257865	106916	atac_de_peak_chr11_12257365_12257865	32.8087	-0.346565	0.420234	-0.824696	0.409544	1	0.0404847
chr11:12291264-12291764	106925	atac_de_peak_chr11_12291264_12291764	88.3808	0.13061	0.270843	0.482236	0.629638	0.838083	1.94877
chr11:12291264-12291764	106924	atac_de_peak_chr11_12291264_12291764	88.3808	0.13061	0.270843	0.482236	0.629638	0.838083	1.94877
chr11:12299715-12300215	106928	atac_de_peak_chr11_12299715_12300215	28.9168	0.151632	0.468233	0.323839	0.74606	1	0
chr11:12299715-12300215	106929	atac_de_peak_chr11_12299715_12300215	28.9168	0.151632	0.468233	0.323839	0.74606	1	0
chr11:12314595-12315095	106936	atac_de_peak_chr11_12314595_12315095	29.5103	0.0375474	0.447191	0.0839629	0.933086	1	0
chr11:12319265-12319765	106938	atac_de_peak_chr11_12319265_12319765	37.1609	-0.542184	0.410267	-1.32154	0.186321	1	0.111131
chr11:12359304-12359804	106953	atac_de_peak_chr11_12359304_12359804	73.7093	-0.10066	0.278429	-0.361529	0.717704	1	1.05715
chr11:12373330-12373830	106959	atac_de_peak_chr11_12373330_12373830	102.44	-0.265338	0.240459	-1.10346	0.269827	0.597473	1.94877
chr11:12381330-12381830	106963	atac_de_peak_chr11_12381330_12381830	33.4187	-0.512024	0.451977	-1.13286	0.257275	1	0.0405803
chr11:12384817-12385317	106965	atac_de_peak_chr11_12384817_12385317	93.1161	-0.449388	0.268344	-1.67467	0.0939996	0.365692	1.78023
chr11:12394103-12394603	106972	atac_de_peak_chr11_12394103_12394603	22.2674	-0.910429	0.539647	-1.68708	0.0915876	1	0
chr11:12394103-12394603	106973	atac_de_peak_chr11_12394103_12394603	22.2674	-0.910429	0.539647	-1.68708	0.0915876	1	0
chr11:12415279-12415779	106977	atac_de_peak_chr11_12415279_12415779	36.0147	0.0914895	0.410002	0.223144	0.823424	1	0.107948
chr11:12416879-12417379	106977	atac_de_peak_chr11_12416879_12417379	88.8872	-0.703089	0.303906	-2.31351	0.0206946	0.136089	1.94877
chr11:12426701-12427201	106981	atac_de_peak_chr11_12426701_12427201	141.545	-0.373697	0.221645	-1.68602	0.0917923	0.33295	2.04923
chr11:12434563-12435063	106983	atac_de_peak_chr11_12434563_12435063	30.862	0.415426	0.449201	0.92481	0.355065	1	0.040066
chr11:12460063-12460563	106991	atac_de_peak_chr11_12460063_12460563	201.9	0.377766	0.175444	2.15321	0.0313025	0.149108	2.57048
chr11:12460063-12460563	106992	atac_de_peak_chr11_12460063_12460563	201.9	0.377766	0.175444	2.15321	0.0313025	0.149108	2.57048
chr11:12464547-12465047	106993	atac_de_peak_chr11_12464547_12465047	81.6635	0.139929	0.288862	0.484413	0.628093	1	1.04107
chr11:12473494-12473994	106997	atac_de_peak_chr11_12473494_12473994	27.1517	-0.566284	0.484835	-1.16799	0.242809	1	0
chr11:12473494-12473994	106998	atac_de_peak_chr11_12473494_12473994	27.1517	-0.566284	0.484835	-1.16799	0.242809	1	0
chr11:12532301-12532801	107017	atac_de_peak_chr11_12532301_12532801	385.989	-0.265733	0.151469	-1.75437	0.0793668	0.271354	2.50788
chr11:12532301-12532801	107018	atac_de_peak_chr11_12532301_12532801	385.989	-0.265733	0.151469	-1.75437	0.0793668	0.271354	2.50788
chr11:12540418-12540918	107020	atac_de_peak_chr11_12540418_12540918	28.3019	-0.636273	0.504339	-1.2616	0.207094	1	0
chr11:12546840-12547340	107022	atac_de_peak_chr11_12546840_12547340	41.2523	-0.0670061	0.373434	-0.179432	0.857598	1	0.149046
chr11:12559120-12559620	107027	atac_de_peak_chr11_12559120_12559620	62.0396	-0.033799	0.307569	-0.109891	0.912496	1	0.505668
chr11:12579124-12579624	107032	atac_de_peak_chr11_12579124_12579624	42.6535	0.770423	0.374628	2.0565	0.0397342	0.769932	0.156162
chr11:12589850-12590350	107037	atac_de_peak_chr11_12589850_12590350	37.6731	0.488817	0.395818	1.23495	0.216848	1	0.048455
chr11:12589850-12590350	107038	atac_de_peak_chr11_12589850_12590350	37.6731	0.488817	0.395818	1.23495	0.216848	1	0.048455
chr11:12741454-12741954	107090	atac_de_peak_chr11_12741454_12741954	34.9456	-0.0012148	0.402661	-0.00301693	0.997593	1	0.0396749
chr11:12741454-12741954	107091	atac_de_peak_chr11_12741454_12741954	34.9456	-0.0012148	0.402661	-0.00301693	0.997593	1	0.0396749
chr11:12742096-12742596	107091	atac_de_peak_chr11_12742096_12742596	76.6069	-0.190139	0.277093	-0.686193	0.492592	0.901724	1.23046
chr11:12742096-12742596	107092	atac_de_peak_chr11_12742096_12742596	76.6069	-0.190139	0.277093	-0.686193	0.492592	0.901724	1.23046
chr11:12811082-12811582	107117	atac_de_peak_chr11_12811082_12811582	57.3725	0.240773	0.320357	0.751577	0.452306	1	0.481152
chr11:12831400-12831900	107125	atac_de_peak_chr11_12831400_12831900	22.7593	-0.869225	0.549027	-1.58321	0.113374	1	0
chr11:12864972-12865472	107141	atac_de_peak_chr11_12864972_12865472	28.723	-0.271755	0.480083	-0.566059	0.571354	1	0
chr11:13361527-13362027	107314	atac_de_peak_chr11_13361527_13362027	42.4283	0.17607	0.42194	0.417287	0.676468	1	0.113956
chr11:13555715-13556215	107378	atac_de_peak_chr11_13555715_13556215	25.3728	-0.974648	0.502786	-1.93849	0.0525629	1	0
chr11:13613916-13614416	107398	atac_de_peak_chr11_13613916_13614416	43.3013	0.477393	0.379979	1.25637	0.208983	1	0.154191
chr11:13654334-13654834	107410	atac_de_peak_chr11_13654334_13654834	38.8732	0.114689	0.412893	0.277769	0.78119	1	0.0362084
chr11:13654334-13654834	107411	atac_de_peak_chr11_13654334_13654834	38.8732	0.114689	0.412893	0.277769	0.78119	1	0.0362084
chr11:13683064-13683564	107426	atac_de_peak_chr11_13683064_13683564	51.874	-0.446609	0.362782	-1.23107	0.218297	1	0.235882
chr11:13690283-13690783	107429	atac_de_peak_chr11_13690283_13690783	34.7299	-1.12728	0.42577	-2.64762	0.00810609	0.441996	0.107948
chr11:13695089-13695589	107433	atac_de_peak_chr11_13695089_13695589	94.3696	0.464148	0.243787	1.90391	0.0569219	0.324616	1.32522
chr11:14386993-14387493	107693	atac_de_peak_chr11_14386993_14387493	31.6251	-0.0794723	0.431075	-0.184359	0.853732	1	0.0904456
chr11:14700628-14701128	107801	atac_de_peak_chr11_14700628_14701128	32.0829	-0.0464863	0.421629	-0.110254	0.912208	1	0.0423226
chr11:14769647-14770147	107820	atac_de_peak_chr11_14769647_14770147	132.78	-0.583687	0.232294	-2.51271	0.0119808	0.084025	2.3452
chr11:15113518-15114018	107941	atac_de_peak_chr11_15113518_15114018	69.6346	-0.328323	0.288813	-1.1368	0.255621	0.851634	0.754849
chr11:15125721-15126221	107945	atac_de_peak_chr11_15125721_15126221	141.09	-0.34814	0.216188	-1.61036	0.107319	0.33457	2.37248
chr11:15250000-15250500	107990	atac_de_peak_chr11_15250000_15250500	29.4064	0.271911	0.475422	0.571936	0.567365	1	0
chr11:16017273-16017773	108258	atac_de_peak_chr11_16017273_16017773	33.0958	0.154983	0.43189	0.358849	0.719708	1	0.0904456
chr11:16257397-16257897	108332	atac_de_peak_chr11_16257397_16257897	317.853	0.168237	0.153306	1.09739	0.272469	0.531138	2.52297
chr11:16261176-16261676	108332	atac_de_peak_chr11_16261176_16261676	234.474	-0.161217	0.166272	-0.969599	0.332247	0.587818	2.48924
chr11:16300619-16301119	108348	atac_de_peak_chr11_16300619_16301119	87.8392	0.177374	0.26505	0.669208	0.503363	0.791114	1.83407
chr11:16309903-16310403	108349	atac_de_peak_chr11_16309903_16310403	31.7092	-0.422992	0.43172	-0.979784	0.327193	1	0.0904456
chr11:16309903-16310403	108350	atac_de_peak_chr11_16309903_16310403	31.7092	-0.422992	0.43172	-0.979784	0.327193	1	0.0904456
chr11:16349311-16349811	108363	atac_de_peak_chr11_16349311_16349811	71.6108	-0.563565	0.28932	-1.9479	0.0514273	0.385033	0.884168
chr11:16351412-16351912	108363	atac_de_peak_chr11_16351412_16351912	21.6893	-0.594114	0.527686	-1.12589	0.260213	1	0
chr11:16412559-16413059	108385	atac_de_peak_chr11_16412559_16413059	85.5458	-0.405628	0.278982	-1.45396	0.145957	0.533503	1.3392
chr11:16507962-16508462	108418	atac_de_peak_chr11_16507962_16508462	849.625	0.0332533	0.104437	0.318407	0.750177	1	0.228721
chr11:16524893-16525393	108423	atac_de_peak_chr11_16524893_16525393	77.6546	-0.155732	0.287597	-0.541495	0.588166	1	1.09007
chr11:16535189-16535689	108426	atac_de_peak_chr11_16535189_16535689	25.9779	-0.294111	0.475885	-0.618029	0.536556	1	0
chr11:16591424-16591924	108442	atac_de_peak_chr11_16591424_16591924	480.776	-0.124825	0.12612	-0.989737	0.322303	0.671305	1.77453
chr11:16627599-16628099	108458	atac_de_peak_chr11_16627599_16628099	224.345	-0.575737	0.204038	-2.82171	0.00477678	0.0423449	2.52297
chr11:16669786-16670286	108476	atac_de_peak_chr11_16669786_16670286	38.0726	-0.626188	0.393911	-1.58967	0.11191	1	0.0505353
chr11:16679320-16679820	108476	atac_de_peak_chr11_16679320_16679820	25.5738	0.334985	0.474993	0.705243	0.480659	1	0
chr11:16740896-16741396	108494	atac_de_peak_chr11_16740896_16741396	218.917	-0.569992	0.17237	-3.30679	0.000943719	0.0131727	2.57048
chr11:16742036-16742536	108494	atac_de_peak_chr11_16742036_16742536	38.185	-0.568833	0.419141	-1.35714	0.174736	1	0.0505353
chr11:16751976-16752476	108497	atac_de_peak_chr11_16751976_16752476	308.053	-0.03863	0.155158	-0.248972	0.803382	0.863829	2.27556
chr11:16752641-16753141	108497	atac_de_peak_chr11_16752641_16753141	251.149	0.11237	0.178446	0.629715	0.528881	0.708827	2.55962
chr11:16753502-16754002	108498	atac_de_peak_chr11_16753502_16754002	92.7751	-0.0607361	0.268852	-0.225909	0.821272	0.958576	1.83407
chr11:16761089-16761589	108501	atac_de_peak_chr11_16761089_16761589	27.0383	-0.183943	0.452967	-0.406084	0.684681	1	0
chr11:16769569-16770069	108508	atac_de_peak_chr11_16769569_16770069	77.388	-0.837751	0.30523	-2.74466	0.00605744	0.0812768	1.24686
chr11:16772681-16773181	108509	atac_de_peak_chr11_16772681_16773181	35.464	-0.429433	0.430574	-0.997352	0.318594	1	0.0396749
chr11:16798021-16798521	108515	atac_de_peak_chr11_16798021_16798521	38.5042	0.00779747	0.378409	0.0206059	0.98356	1	0.0505353
chr11:16809395-16809895	108520	atac_de_peak_chr11_16809395_16809895	48.8098	0.71513	0.360824	1.98193	0.0474867	0.707749	0.230619
chr11:16810058-16810558	108521	atac_de_peak_chr11_16810058_16810558	73.5899	-0.120835	0.289925	-0.416779	0.67684	1	1.24686
chr11:16810058-16810558	108520	atac_de_peak_chr11_16810058_16810558	73.5899	-0.120835	0.289925	-0.416779	0.67684	1	1.24686
chr11:16820007-16820507	108528	atac_de_peak_chr11_16820007_16820507	155.439	-0.372394	0.211503	-1.76071	0.0782883	0.269585	2.50457
chr11:16823836-16824336	108528	atac_de_peak_chr11_16823836_16824336	61.9307	-0.469412	0.385515	-1.21762	0.223367	0.950262	0.505668
chr11:16831808-16832308	108532	atac_de_peak_chr11_16831808_16832308	492.369	-0.173632	0.127262	-1.36436	0.172453	0.687516	0.894667
chr11:16831808-16832308	108533	atac_de_peak_chr11_16831808_16832308	492.369	-0.173632	0.127262	-1.36436	0.172453	0.687516	0.894667
chr11:16848769-16849269	108539	atac_de_peak_chr11_16848769_16849269	26.2183	-0.302698	0.476294	-0.635527	0.525085	1	0
chr11:16865088-16865588	108542	atac_de_peak_chr11_16865088_16865588	25.2685	-0.301701	0.491682	-0.61361	0.539473	1	0
chr11:16868027-16868527	108543	atac_de_peak_chr11_16868027_16868527	50.4124	0.191768	0.355836	0.538923	0.58994	1	0.271439
chr11:16871079-16871579	108544	atac_de_peak_chr11_16871079_16871579	34.8487	0.15006	0.418242	0.358788	0.719754	1	0.107948
chr11:16876218-16876718	108545	atac_de_peak_chr11_16876218_16876718	28.2962	-0.231481	0.476416	-0.485879	0.627053	1	0
chr11:16876218-16876718	108544	atac_de_peak_chr11_16876218_16876718	28.2962	-0.231481	0.476416	-0.485879	0.627053	1	0
chr11:16877733-16878233	108545	atac_de_peak_chr11_16877733_16878233	43.141	-0.0733927	0.363387	-0.201968	0.839941	1	0.113956
chr11:16886082-16886582	108548	atac_de_peak_chr11_16886082_16886582	82.275	-0.601576	0.268181	-2.24317	0.0248856	0.204635	1.24686
chr11:16904557-16905057	108553	atac_de_peak_chr11_16904557_16905057	60.693	0.0268139	0.339647	0.0789465	0.937075	1	0.459148
chr11:16935536-16936036	108568	atac_de_peak_chr11_16935536_16936036	89.6917	-0.755363	0.277681	-2.72025	0.00652324	0.0819904	1.32522
chr11:16941332-16941832	108568	atac_de_peak_chr11_16941332_16941832	222.612	-0.0215752	0.177852	-0.12131	0.903445	0.867749	2.52297
chr11:16942036-16942536	108568	atac_de_peak_chr11_16942036_16942536	188.643	-0.631454	0.186343	-3.38866	0.000702347	0.0107968	2.50704
chr11:16951023-16951523	108572	atac_de_peak_chr11_16951023_16951523	1090.03	0.0629795	0.0970884	0.648682	0.516544	1	0.231337
chr11:16967771-16968271	108580	atac_de_peak_chr11_16967771_16968271	57.2746	0.0288433	0.338716	0.085155	0.932138	1	0.469706
chr11:16984206-16984706	108585	atac_de_peak_chr11_16984206_16984706	16.778	-0.474718	0.606521	-0.78269	0.433809	1	0
chr11:17021610-17022110	108601	atac_de_peak_chr11_17021610_17022110	66.0436	-0.229368	0.350335	-0.65471	0.512654	1	0.86444
chr11:17021610-17022110	108602	atac_de_peak_chr11_17021610_17022110	66.0436	-0.229368	0.350335	-0.65471	0.512654	1	0.86444
chr11:17051636-17052136	108616	atac_de_peak_chr11_17051636_17052136	607.494	-0.0640771	0.124289	-0.515549	0.60617	0.854267	1.77453
chr11:17052596-17053096	108616	atac_de_peak_chr11_17052596_17053096	195.317	-0.644084	0.206571	-3.11798	0.00182095	0.0211885	2.57048
chr11:17082876-17083376	108623	atac_de_peak_chr11_17082876_17083376	55.064	0.212935	0.345875	0.615641	0.538132	1	0.469706
chr11:17086015-17086515	108623	atac_de_peak_chr11_17086015_17086515	40.5956	-0.0934435	0.394342	-0.23696	0.812688	1	0.156162
chr11:17086015-17086515	108624	atac_de_peak_chr11_17086015_17086515	40.5956	-0.0934435	0.394342	-0.23696	0.812688	1	0.156162
chr11:17158998-17159498	108644	atac_de_peak_chr11_17158998_17159498	921.833	0.00358238	0.103122	0.0347391	0.972288	1	0.231337
chr11:17160210-17160710	108644	atac_de_peak_chr11_17160210_17160710	164.59	0.0113631	0.192668	0.0589774	0.95297	0.877268	2.57048
chr11:17201032-17201532	108657	atac_de_peak_chr11_17201032_17201532	17.2452	-0.347579	0.58697	-0.592158	0.553745	1	0
chr11:17211385-17211885	108661	atac_de_peak_chr11_17211385_17211885	653.29	0.0453459	0.111623	0.406242	0.684565	0.887798	1.77453
chr11:17257376-17257876	108683	atac_de_peak_chr11_17257376_17257876	212.43	-0.279134	0.19262	-1.44915	0.147297	0.385635	2.52297
chr11:17279813-17280313	108697	atac_de_peak_chr11_17279813_17280313	55.5349	-0.177072	0.347402	-0.509702	0.61026	1	0.459148
chr11:17305972-17306472	108707	atac_de_peak_chr11_17305972_17306472	274.692	0.162238	0.156256	1.03828	0.29914	0.550845	2.57048
chr11:17305972-17306472	108708	atac_de_peak_chr11_17305972_17306472	274.692	0.162238	0.156256	1.03828	0.29914	0.550845	2.57048
chr11:17305972-17306472	108709	atac_de_peak_chr11_17305972_17306472	274.692	0.162238	0.156256	1.03828	0.29914	0.550845	2.57048
chr11:17324534-17325034	108713	atac_de_peak_chr11_17324534_17325034	26.7128	-0.264348	0.470857	-0.56142	0.574511	1	0
chr11:17352381-17352881	108724	atac_de_peak_chr11_17352381_17352881	199.247	-0.394558	0.198869	-1.98402	0.0472541	0.194267	2.55962
chr11:17414497-17414997	108750	atac_de_peak_chr11_17414497_17414997	80.9266	0.210966	0.272824	0.773266	0.439365	0.863377	1.24686
chr11:17415119-17415619	108750	atac_de_peak_chr11_17415119_17415619	157.471	0.285197	0.204207	1.39661	0.162532	0.405102	2.54996
chr11:17417776-17418276	108752	atac_de_peak_chr11_17417776_17418276	379.33	-0.230893	0.154318	-1.49622	0.134597	0.369241	2.50788
chr11:17453626-17454126	108764	atac_de_peak_chr11_17453626_17454126	86.4769	0.649694	0.261048	2.48879	0.0128179	0.127551	1.3392
chr11:17460092-17460592	108768	atac_de_peak_chr11_17460092_17460592	175.318	0.858725	0.189887	4.52229	6.11743e-06	0.000302565	2.44499
chr11:17460092-17460592	108769	atac_de_peak_chr11_17460092_17460592	175.318	0.858725	0.189887	4.52229	6.11743e-06	0.000302565	2.44499
chr11:17460803-17461303	108770	atac_de_peak_chr11_17460803_17461303	72.1516	-0.0012411	0.302208	-0.00410678	0.996723	1	1.23046
chr11:17462767-17463267	108771	atac_de_peak_chr11_17462767_17463267	111.497	-0.388671	0.257699	-1.50823	0.131495	0.373289	2.39845
chr11:17533692-17534192	108790	atac_de_peak_chr11_17533692_17534192	49.5694	-0.319626	0.3667	-0.871628	0.383411	1	0.366715
chr11:17533692-17534192	108789	atac_de_peak_chr11_17533692_17534192	49.5694	-0.319626	0.3667	-0.871628	0.383411	1	0.366715
chr11:17639811-17640311	108829	atac_de_peak_chr11_17639811_17640311	25.6498	-0.109024	0.480556	-0.22687	0.820525	1	0
chr11:17658263-17658763	108838	atac_de_peak_chr11_17658263_17658763	32.1377	-0.421074	0.421339	-0.99937	0.317615	1	0.0404847
chr11:17663838-17664338	108842	atac_de_peak_chr11_17663838_17664338	88.4552	-0.07193	0.253939	-0.283257	0.77698	0.895078	1.97368
chr11:17665853-17666353	108845	atac_de_peak_chr11_17665853_17666353	53.6462	0.41552	0.330927	1.25563	0.209252	0.968848	0.459148
chr11:17685688-17686188	108851	atac_de_peak_chr11_17685688_17686188	93.8366	0.0134124	0.259726	0.0516405	0.958815	1	1.78023
chr11:17686672-17687172	108851	atac_de_peak_chr11_17686672_17687172	23.1752	-0.484958	0.509441	-0.951942	0.341127	1	0
chr11:17738840-17739340	108873	atac_de_peak_chr11_17738840_17739340	50.6295	-0.30068	0.354788	-0.847493	0.396721	1	0.366715
chr11:17738840-17739340	108874	atac_de_peak_chr11_17738840_17739340	50.6295	-0.30068	0.354788	-0.847493	0.396721	1	0.366715
chr11:17750262-17750762	108881	atac_de_peak_chr11_17750262_17750762	146.272	-0.404024	0.209039	-1.93277	0.0532645	0.212958	2.50457
chr11:17763394-17763894	108889	atac_de_peak_chr11_17763394_17763894	193.41	-0.795103	0.1982	-4.01162	6.03044e-05	0.00165033	2.57048
chr11:17763394-17763894	108890	atac_de_peak_chr11_17763394_17763894	193.41	-0.795103	0.1982	-4.01162	6.03044e-05	0.00165033	2.57048
chr11:17763394-17763894	108891	atac_de_peak_chr11_17763394_17763894	193.41	-0.795103	0.1982	-4.01162	6.03044e-05	0.00165033	2.57048
chr11:17764038-17764538	108891	atac_de_peak_chr11_17764038_17764538	37.5456	-0.651398	0.421959	-1.54375	0.12265	1	0.107948
chr11:17768400-17768900	108893	atac_de_peak_chr11_17768400_17768900	108.08	-1.3433	0.26983	-4.97834	6.41332e-07	6.35653e-05	1.83407
chr11:17768975-17769475	108893	atac_de_peak_chr11_17768975_17769475	92.3611	-1.70834	0.305555	-5.59095	2.25826e-08	5.37747e-06	1.32522
chr11:17768975-17769475	108894	atac_de_peak_chr11_17768975_17769475	92.3611	-1.70834	0.305555	-5.59095	2.25826e-08	5.37747e-06	1.32522
chr11:17849268-17849768	108922	atac_de_peak_chr11_17849268_17849768	44.6704	-0.279285	0.357264	-0.781734	0.434371	1	0.28832
chr11:17871845-17872345	108931	atac_de_peak_chr11_17871845_17872345	25.3511	-0.159949	0.476398	-0.335746	0.737062	1	0
chr11:17871845-17872345	108932	atac_de_peak_chr11_17871845_17872345	25.3511	-0.159949	0.476398	-0.335746	0.737062	1	0
chr11:17871845-17872345	108933	atac_de_peak_chr11_17871845_17872345	25.3511	-0.159949	0.476398	-0.335746	0.737062	1	0
chr11:17909026-17909526	108948	atac_de_peak_chr11_17909026_17909526	33.296	-0.692155	0.418439	-1.65414	0.0980997	1	0.0776513
chr11:17953642-17954142	108961	atac_de_peak_chr11_17953642_17954142	696.001	0.108553	0.113054	0.960181	0.336964	1	0.231337
chr11:17994036-17994536	108973	atac_de_peak_chr11_17994036_17994536	65.2267	0.493256	0.315007	1.56586	0.117382	0.592447	0.86444
chr11:18011238-18011738	108976	atac_de_peak_chr11_18011238_18011738	315.854	-0.32844	0.161353	-2.03554	0.0417965	0.181908	2.52297
chr11:18014554-18015054	108979	atac_de_peak_chr11_18014554_18015054	164.564	-0.397116	0.192014	-2.06816	0.038625	0.170679	2.57048
chr11:18070857-18071357	108995	atac_de_peak_chr11_18070857_18071357	122.431	-0.41087	0.236318	-1.73863	0.0820994	0.292723	2.28207
chr11:18070857-18071357	108996	atac_de_peak_chr11_18070857_18071357	122.431	-0.41087	0.236318	-1.73863	0.0820994	0.292723	2.28207
chr11:18074889-18075389	108997	atac_de_peak_chr11_18074889_18075389	18.1223	-1.03008	0.589346	-1.74784	0.0804918	1	0
chr11:18075745-18076245	108997	atac_de_peak_chr11_18075745_18076245	30.2894	-1.003	0.465423	-2.15502	0.03116	1	0.0391721
chr11:18115660-18116160	109016	atac_de_peak_chr11_18115660_18116160	450.118	0.0411262	0.127494	0.322574	0.747018	0.814405	2.50788
chr11:18115660-18116160	109017	atac_de_peak_chr11_18115660_18116160	450.118	0.0411262	0.127494	0.322574	0.747018	0.814405	2.50788
chr11:18123001-18123501	109018	atac_de_peak_chr11_18123001_18123501	32.9804	-0.162968	0.427636	-0.381091	0.703136	1	0.0396749
chr11:18151750-18152250	109034	atac_de_peak_chr11_18151750_18152250	38.2751	-0.826077	0.411149	-2.00919	0.0445167	1	0.0362084
chr11:18217780-18218280	109057	atac_de_peak_chr11_18217780_18218280	45.6464	-0.290788	0.393899	-0.738229	0.460375	1	0.446436
chr11:18217780-18218280	109058	atac_de_peak_chr11_18217780_18218280	45.6464	-0.290788	0.393899	-0.738229	0.460375	1	0.446436
chr11:18347754-18348254	109093	atac_de_peak_chr11_18347754_18348254	42.4144	-0.391198	0.380288	-1.02869	0.303626	1	0.154191
chr11:18396177-18396677	109105	atac_de_peak_chr11_18396177_18396677	23.8301	-0.295622	0.498388	-0.593157	0.553076	1	0
chr11:18438140-18438640	109122	atac_de_peak_chr11_18438140_18438640	492.033	-0.496064	0.128694	-3.85462	0.000115912	0.00722263	0.717149
chr11:18438140-18438640	109123	atac_de_peak_chr11_18438140_18438640	492.033	-0.496064	0.128694	-3.85462	0.000115912	0.00722263	0.717149
chr11:18443522-18444022	109126	atac_de_peak_chr11_18443522_18444022	34.7275	-0.586931	0.414401	-1.41634	0.156677	1	0.107948
chr11:18493075-18493575	109141	atac_de_peak_chr11_18493075_18493575	67.6626	-0.841407	0.309475	-2.71883	0.00655142	0.134828	0.626894
chr11:18493075-18493575	109142	atac_de_peak_chr11_18493075_18493575	67.6626	-0.841407	0.309475	-2.71883	0.00655142	0.134828	0.626894
chr11:18534984-18535484	109165	atac_de_peak_chr11_18534984_18535484	75.186	0.567358	0.275808	2.05708	0.0396787	0.274613	1.23046
chr11:18534984-18535484	109166	atac_de_peak_chr11_18534984_18535484	75.186	0.567358	0.275808	2.05708	0.0396787	0.274613	1.23046
chr11:18581035-18581535	109184	atac_de_peak_chr11_18581035_18581535	681.21	-0.642191	0.109988	-5.83872	5.26032e-09	7.085e-06	0.223617
chr11:18581035-18581535	109183	atac_de_peak_chr11_18581035_18581535	681.21	-0.642191	0.109988	-5.83872	5.26032e-09	7.085e-06	0.223617
chr11:18582330-18582830	109185	atac_de_peak_chr11_18582330_18582830	393.742	-0.485365	0.137109	-3.54	0.000400127	0.00729648	2.43215
chr11:18632315-18632815	109208	atac_de_peak_chr11_18632315_18632815	52.8794	0.0837987	0.329118	0.254616	0.799019	1	0.459148
chr11:18676836-18677336	109221	atac_de_peak_chr11_18676836_18677336	236.608	-0.13944	0.189334	-0.736477	0.46144	0.677515	2.48924
chr11:18712707-18713207	109231	atac_de_peak_chr11_18712707_18713207	125.765	-0.107962	0.228241	-0.473016	0.636202	0.826827	2.04923
chr11:18714971-18715471	109232	atac_de_peak_chr11_18714971_18715471	124.124	-0.293447	0.226712	-1.29436	0.19554	0.499773	2.04923
chr11:18741890-18742390	109239	atac_de_peak_chr11_18741890_18742390	33.5457	-0.0907796	0.407049	-0.223019	0.823521	1	0.0423226
chr11:18745749-18746249	109240	atac_de_peak_chr11_18745749_18746249	53.3216	0.167898	0.325702	0.515496	0.606207	1	0.47508
chr11:18748137-18748637	109240	atac_de_peak_chr11_18748137_18748637	97.6172	-0.141228	0.250154	-0.564564	0.57237	0.937391	1.32522
chr11:18749200-18749700	109241	atac_de_peak_chr11_18749200_18749700	106.168	-0.132601	0.232317	-0.570775	0.568152	0.826292	1.83407
chr11:18749200-18749700	109242	atac_de_peak_chr11_18749200_18749700	106.168	-0.132601	0.232317	-0.570775	0.568152	0.826292	1.83407
chr11:18751414-18751914	109242	atac_de_peak_chr11_18751414_18751914	299.013	0.002439	0.14987	0.0162741	0.987016	0.939876	2.27556
chr11:18753244-18753744	109246	atac_de_peak_chr11_18753244_18753744	63.306	-0.0802293	0.302466	-0.26525	0.790817	1	0.626894
chr11:18753244-18753744	109247	atac_de_peak_chr11_18753244_18753744	63.306	-0.0802293	0.302466	-0.26525	0.790817	1	0.626894
chr11:18753972-18754472	109247	atac_de_peak_chr11_18753972_18754472	94.9509	-0.269622	0.267376	-1.0084	0.313263	0.655335	1.83407
chr11:18753972-18754472	109248	atac_de_peak_chr11_18753972_18754472	94.9509	-0.269622	0.267376	-1.0084	0.313263	0.655335	1.83407
chr11:18754645-18755145	109248	atac_de_peak_chr11_18754645_18755145	124.907	-0.181872	0.218325	-0.833037	0.404824	0.665134	2.28207
chr11:18756581-18757081	109249	atac_de_peak_chr11_18756581_18757081	58.8988	-0.421925	0.32061	-1.316	0.188172	0.769212	0.741413
chr11:18845876-18846376	109278	atac_de_peak_chr11_18845876_18846376	222.648	-0.558065	0.180202	-3.09688	0.00195568	0.0227948	2.50933
chr11:18867629-18868129	109288	atac_de_peak_chr11_18867629_18868129	181.827	-0.013612	0.182895	-0.0744255	0.940672	0.898081	2.37215
chr11:18870032-18870532	109289	atac_de_peak_chr11_18870032_18870532	84.7528	-0.525393	0.291922	-1.79977	0.0718965	0.383356	1.24686
chr11:18871436-18871936	109289	atac_de_peak_chr11_18871436_18871936	203.532	-0.274293	0.176818	-1.55127	0.120838	0.342488	2.57048
chr11:18874722-18875222	109292	atac_de_peak_chr11_18874722_18875222	216.461	0.226105	0.167649	1.34868	0.177439	0.427465	2.52297
chr11:18875370-18875870	109292	atac_de_peak_chr11_18875370_18875870	115.942	0.139906	0.238833	0.585789	0.558017	0.788731	2.04923
chr11:18876752-18877252	109292	atac_de_peak_chr11_18876752_18877252	129.916	0.0523998	0.228479	0.229342	0.818603	0.900708	2.04923
chr11:18877577-18878077	109292	atac_de_peak_chr11_18877577_18878077	377.379	-0.0913396	0.14055	-0.649872	0.515775	0.716924	2.43215
chr11:18883428-18883928	109293	atac_de_peak_chr11_18883428_18883928	74.3373	-0.71468	0.282329	-2.53137	0.0113618	0.138727	1.04107
chr11:18885515-18886015	109293	atac_de_peak_chr11_18885515_18886015	45.578	-0.580764	0.37259	-1.55872	0.119062	0.850133	0.353191
chr11:18905412-18905912	109302	atac_de_peak_chr11_18905412_18905912	63.4436	0.264567	0.308127	0.858628	0.390546	1	0.741413
chr11:18913226-18913726	109305	atac_de_peak_chr11_18913226_18913726	25.4481	0.237399	0.476214	0.498514	0.618122	1	0
chr11:18916644-18917144	109305	atac_de_peak_chr11_18916644_18917144	26.0102	0.0158502	0.513674	0.0308565	0.975384	1	0
chr11:18916644-18917144	109306	atac_de_peak_chr11_18916644_18917144	26.0102	0.0158502	0.513674	0.0308565	0.975384	1	0
chr11:18927792-18928292	109313	atac_de_peak_chr11_18927792_18928292	33.5559	-0.0861492	0.414447	-0.207865	0.835334	1	0.0904456
chr11:18927792-18928292	109314	atac_de_peak_chr11_18927792_18928292	33.5559	-0.0861492	0.414447	-0.207865	0.835334	1	0.0904456
chr11:18930320-18930820	109316	atac_de_peak_chr11_18930320_18930820	47.1445	0.448977	0.344626	1.30279	0.192645	1	0.353191
chr11:18944907-18945407	109322	atac_de_peak_chr11_18944907_18945407	102.969	0.280249	0.25556	1.09661	0.272813	0.597069	1.97368
chr11:18944907-18945407	109323	atac_de_peak_chr11_18944907_18945407	102.969	0.280249	0.25556	1.09661	0.272813	0.597069	1.97368
chr11:18955928-18956428	109327	atac_de_peak_chr11_18955928_18956428	56.7978	0.541285	0.320136	1.6908	0.0908758	0.761579	0.366715
chr11:18957744-18958244	109327	atac_de_peak_chr11_18957744_18958244	60.6027	0.160773	0.325171	0.494427	0.621005	1	0.626894
chr11:18958330-18958830	109327	atac_de_peak_chr11_18958330_18958830	101.11	0.278482	0.246491	1.12979	0.258567	0.582126	1.97368
chr11:18969958-18970458	109332	atac_de_peak_chr11_18969958_18970458	21.4435	-0.707185	0.535662	-1.32021	0.186766	1	0
chr11:18973850-18974350	109333	atac_de_peak_chr11_18973850_18974350	28.4391	-0.856508	0.476786	-1.79642	0.0724279	1	0
chr11:18996235-18996735	109343	atac_de_peak_chr11_18996235_18996735	30.2847	-0.480798	0.439257	-1.09457	0.273704	1	0.0417862
chr11:19007543-19008043	109346	atac_de_peak_chr11_19007543_19008043	101.702	-0.0599368	0.249744	-0.239993	0.810336	0.968149	1.78023
chr11:19008088-19008588	109346	atac_de_peak_chr11_19008088_19008588	114.576	-0.314154	0.235519	-1.33388	0.182244	0.456241	2.28207
chr11:19008783-19009283	109346	atac_de_peak_chr11_19008783_19009283	83.9082	-0.0934521	0.288541	-0.323878	0.74603	1	1.32522
chr11:19010270-19010770	109346	atac_de_peak_chr11_19010270_19010770	128.304	-0.355726	0.22858	-1.55624	0.11965	0.356561	2.37248
chr11:19013191-19013691	109347	atac_de_peak_chr11_19013191_19013691	67.6362	0.124532	0.287133	0.433711	0.664499	1	0.884168
chr11:19018744-19019244	109349	atac_de_peak_chr11_19018744_19019244	578.009	-0.202959	0.116645	-1.73996	0.0818653	0.338785	1.77453
chr11:19020302-19020802	109349	atac_de_peak_chr11_19020302_19020802	548.669	0.0146612	0.114465	0.128085	0.898082	1	1.73494
chr11:19026588-19027088	109351	atac_de_peak_chr11_19026588_19027088	137.136	0.0784625	0.223095	0.351699	0.725064	0.827307	2.33098
chr11:19027176-19027676	109352	atac_de_peak_chr11_19027176_19027676	201.931	-0.0317188	0.175865	-0.180359	0.856871	0.856322	2.48924
chr11:19107152-19107652	109395	atac_de_peak_chr11_19107152_19107652	49.215	0.396468	0.344299	1.15152	0.249518	1	0.230619
chr11:19120576-19121076	109400	atac_de_peak_chr11_19120576_19121076	31.701	-0.269117	0.47358	-0.568262	0.569857	1	0.0904456
chr11:19124682-19125182	109400	atac_de_peak_chr11_19124682_19125182	50.7985	-0.371803	0.369569	-1.00605	0.314394	1	0.235882
chr11:19138442-19138942	109407	atac_de_peak_chr11_19138442_19138942	48.6896	0.00320984	0.352731	0.00909998	0.992739	1	0.226927
chr11:19138442-19138942	109406	atac_de_peak_chr11_19138442_19138942	48.6896	0.00320984	0.352731	0.00909998	0.992739	1	0.226927
chr11:19143218-19143718	109408	atac_de_peak_chr11_19143218_19143718	57.2326	0.192005	0.337822	0.568363	0.569789	1	0.47508
chr11:19188900-19189400	109427	atac_de_peak_chr11_19188900_19189400	18.7632	-1.0157	0.565911	-1.79481	0.0726836	1	0
chr11:19188900-19189400	109428	atac_de_peak_chr11_19188900_19189400	18.7632	-1.0157	0.565911	-1.79481	0.0726836	1	0
chr11:19188900-19189400	109426	atac_de_peak_chr11_19188900_19189400	18.7632	-1.0157	0.565911	-1.79481	0.0726836	1	0
chr11:19204438-19204938	109432	atac_de_peak_chr11_19204438_19204938	257.117	0.335436	0.164795	2.03548	0.0418028	0.183415	2.48924
chr11:19219410-19219910	109437	atac_de_peak_chr11_19219410_19219910	75.5067	-0.593999	0.297897	-1.99398	0.0461546	0.300341	1.23046
chr11:19221593-19222093	109438	atac_de_peak_chr11_19221593_19222093	25.2862	-0.695278	0.481802	-1.44308	0.148999	1	0
chr11:19262666-19263166	109446	atac_de_peak_chr11_19262666_19263166	67.1994	0.236916	0.314762	0.752681	0.451641	1	0.754849
chr11:19373454-19373954	109490	atac_de_peak_chr11_19373454_19373954	56.212	-0.253429	0.364982	-0.694361	0.487456	1	0.469706
chr11:19423688-19424188	109510	atac_de_peak_chr11_19423688_19424188	146.732	0.459246	0.205228	2.23774	0.0252383	0.135631	2.39044
chr11:19475214-19475714	109527	atac_de_peak_chr11_19475214_19475714	116.902	-0.0148615	0.229636	-0.0647176	0.948399	0.901158	2.37248
chr11:19521671-19522171	109548	atac_de_peak_chr11_19521671_19522171	155.109	-0.312785	0.20185	-1.54959	0.12124	0.359063	2.37215
chr11:19523984-19524484	109549	atac_de_peak_chr11_19523984_19524484	41.3147	-0.20365	0.394944	-0.515643	0.606104	1	0.158992
chr11:19531103-19531603	109551	atac_de_peak_chr11_19531103_19531603	122.797	-0.650153	0.224637	-2.89424	0.00380076	0.0382404	2.33098
chr11:19533587-19534087	109551	atac_de_peak_chr11_19533587_19534087	46.4944	-0.216923	0.400245	-0.541974	0.587836	1	0.446436
chr11:19539198-19539698	109551	atac_de_peak_chr11_19539198_19539698	30.5715	0.572715	0.421046	1.36022	0.173761	1	0.0417862
chr11:19554448-19554948	109556	atac_de_peak_chr11_19554448_19554948	72.7515	0.284677	0.294103	0.967948	0.33307	0.830656	1.05715
chr11:19560383-19560883	109559	atac_de_peak_chr11_19560383_19560883	79.9156	-0.182364	0.311201	-0.586001	0.557875	1	1.05715
chr11:19594988-19595488	109568	atac_de_peak_chr11_19594988_19595488	34.845	0.348026	0.399038	0.872164	0.383119	1	0.107948
chr11:19601487-19601987	109569	atac_de_peak_chr11_19601487_19601987	127.593	0.0285476	0.229511	0.124385	0.901011	0.88837	2.33098
chr11:19601487-19601987	109570	atac_de_peak_chr11_19601487_19601987	127.593	0.0285476	0.229511	0.124385	0.901011	0.88837	2.33098
chr11:19656954-19657454	109589	atac_de_peak_chr11_19656954_19657454	27.2759	-0.741279	0.518125	-1.4307	0.152517	1	0
chr11:19671044-19671544	109595	atac_de_peak_chr11_19671044_19671544	46.7114	0.130113	0.344585	0.377592	0.705734	1	0.366715
chr11:19701165-19701665	109608	atac_de_peak_chr11_19701165_19701665	103.604	-0.101893	0.246393	-0.413539	0.679212	0.859945	1.94877
chr11:19760971-19761471	109629	atac_de_peak_chr11_19760971_19761471	60.301	0.391648	0.331469	1.18155	0.237383	1	0.366715
chr11:19769656-19770156	109632	atac_de_peak_chr11_19769656_19770156	84.7905	0.0392665	0.270077	0.14539	0.884403	1	1.3392
chr11:19776366-19776866	109633	atac_de_peak_chr11_19776366_19776866	53.0162	0.319465	0.331883	0.962582	0.335757	1	0.459148
chr11:19785133-19785633	109635	atac_de_peak_chr11_19785133_19785633	89.5604	0.0505672	0.26738	0.189121	0.849998	0.997609	1.78023
chr11:19816576-19817076	109639	atac_de_peak_chr11_19816576_19817076	54.2451	-0.101095	0.350233	-0.288651	0.772849	1	0.481152
chr11:19823440-19823940	109640	atac_de_peak_chr11_19823440_19823940	94.6472	-0.0566772	0.273436	-0.207277	0.835793	0.933111	1.94877
chr11:19830591-19831091	109644	atac_de_peak_chr11_19830591_19831091	84.7137	0.201859	0.273461	0.738164	0.460415	0.876011	1.24686
chr11:19835197-19835697	109645	atac_de_peak_chr11_19835197_19835697	207.884	0.39494	0.172786	2.28572	0.0222709	0.121356	2.50933
chr11:19893342-19893842	109665	atac_de_peak_chr11_19893342_19893842	79.6394	0.299822	0.273497	1.09625	0.272968	0.726147	1.24686
chr11:19899604-19900104	109666	atac_de_peak_chr11_19899604_19900104	120.937	-0.326275	0.232274	-1.4047	0.16011	0.420625	2.3452
chr11:19920133-19920633	109670	atac_de_peak_chr11_19920133_19920633	328.296	-0.157503	0.148429	-1.06114	0.288628	0.540925	2.57048
chr11:19924113-19924613	109671	atac_de_peak_chr11_19924113_19924613	431.61	0.0243572	0.129702	0.187793	0.851039	1	1.00547
chr11:19924113-19924613	109670	atac_de_peak_chr11_19924113_19924613	431.61	0.0243572	0.129702	0.187793	0.851039	1	1.00547
chr11:19925291-19925791	109671	atac_de_peak_chr11_19925291_19925791	458.893	0.0254613	0.124818	0.203987	0.838363	0.856637	2.43215
chr11:19925817-19926317	109671	atac_de_peak_chr11_19925817_19926317	265.472	0.106304	0.156532	0.67912	0.497062	0.689759	2.55962
chr11:19931779-19932279	109671	atac_de_peak_chr11_19931779_19932279	26.3991	-0.401807	0.466238	-0.861808	0.388793	1	0
chr11:19931779-19932279	109672	atac_de_peak_chr11_19931779_19932279	26.3991	-0.401807	0.466238	-0.861808	0.388793	1	0
chr11:19939174-19939674	109675	atac_de_peak_chr11_19939174_19939674	241.064	-0.188078	0.168252	-1.11784	0.263636	0.526183	2.48924
chr11:19947577-19948077	109679	atac_de_peak_chr11_19947577_19948077	65.9632	-0.219746	0.295253	-0.744264	0.456717	1	0.86444
chr11:19960483-19960983	109680	atac_de_peak_chr11_19960483_19960983	97.824	-0.45055	0.247417	-1.82101	0.0686047	0.299945	1.83407
chr11:19963597-19964097	109683	atac_de_peak_chr11_19963597_19964097	30.7897	-0.0874392	0.443071	-0.197348	0.843555	1	0.0391721
chr11:19972397-19972897	109684	atac_de_peak_chr11_19972397_19972897	58.1762	0.262305	0.314644	0.833657	0.404474	1	0.741413
chr11:19979223-19979723	109685	atac_de_peak_chr11_19979223_19979723	31.8455	0.210243	0.445801	0.471607	0.637208	1	0.0404847
chr11:19979223-19979723	109686	atac_de_peak_chr11_19979223_19979723	31.8455	0.210243	0.445801	0.471607	0.637208	1	0.0404847
