## Supplementary material for "The long-range gene regulatory landscape of cerebellar granule neuron progenitors": Suppl Table 8 (part 6 of 19)

### Sheet: ATAC_differential_accessibility (continued)
pos	bait_id	peak_id	baseMean	log2FoldChange	lfcSE	stat	pvalue	padj	weight
chr11:19986764-19987264	109689	atac_de_peak_chr11_19986764_19987264	48.5141	-0.173272	0.36955	-0.468873	0.63916	1	0.230619
chr11:19991340-19991840	109691	atac_de_peak_chr11_19991340_19991840	64.8574	-0.159611	0.294676	-0.541647	0.588061	1	0.86444
chr11:19992493-19992993	109691	atac_de_peak_chr11_19992493_19992993	64.3806	-0.280959	0.31812	-0.883184	0.377137	1	0.626894
chr11:20011143-20011643	109696	atac_de_peak_chr11_20011143_20011643	71.2364	0.0585116	0.293923	0.199071	0.842207	1	0.626894
chr11:20033768-20034268	109699	atac_de_peak_chr11_20033768_20034268	47.4757	-0.369611	0.383101	-0.964787	0.334652	1	0.28832
chr11:20033768-20034268	109700	atac_de_peak_chr11_20033768_20034268	47.4757	-0.369611	0.383101	-0.964787	0.334652	1	0.28832
chr11:20038766-20039266	109701	atac_de_peak_chr11_20038766_20039266	86.9386	-0.224533	0.28749	-0.781011	0.434796	0.839466	1.3392
chr11:20038766-20039266	109700	atac_de_peak_chr11_20038766_20039266	86.9386	-0.224533	0.28749	-0.781011	0.434796	0.839466	1.3392
chr11:20047317-20047817	109701	atac_de_peak_chr11_20047317_20047817	52.9719	-0.603872	0.342342	-1.76395	0.0777412	0.646921	0.469627
chr11:20048557-20049057	109701	atac_de_peak_chr11_20048557_20049057	42.3386	-0.424774	0.366304	-1.15962	0.246203	1	0.149046
chr11:20066072-20066572	109705	atac_de_peak_chr11_20066072_20066572	21.5888	-0.37688	0.56483	-0.667245	0.504616	1	0
chr11:20066072-20066572	109706	atac_de_peak_chr11_20066072_20066572	21.5888	-0.37688	0.56483	-0.667245	0.504616	1	0
chr11:20072088-20072588	109707	atac_de_peak_chr11_20072088_20072588	25.7063	-0.373881	0.469158	-0.79692	0.425497	1	0
chr11:20112719-20113219	109721	atac_de_peak_chr11_20112719_20113219	1043.54	0.0791875	0.0960239	0.824664	0.409562	1	0.490959
chr11:20132903-20133403	109723	atac_de_peak_chr11_20132903_20133403	69.1556	0.0162716	0.311937	0.0521633	0.958399	1	0.626894
chr11:20201008-20201508	109743	atac_de_peak_chr11_20201008_20201508	1877.5	0.110959	0.0805175	1.37808	0.168179	0.855311	0.490959
chr11:20231133-20231633	109751	atac_de_peak_chr11_20231133_20231633	39.0004	0.157421	0.378742	0.415642	0.677672	1	0.0362084
chr11:20232314-20232814	109751	atac_de_peak_chr11_20232314_20232814	24.0764	-0.0687985	0.477077	-0.144208	0.885336	1	0
chr11:20232314-20232814	109752	atac_de_peak_chr11_20232314_20232814	24.0764	-0.0687985	0.477077	-0.144208	0.885336	1	0
chr11:20232314-20232814	109753	atac_de_peak_chr11_20232314_20232814	24.0764	-0.0687985	0.477077	-0.144208	0.885336	1	0
chr11:20243096-20243596	109757	atac_de_peak_chr11_20243096_20243596	33.8537	0.103323	0.443699	0.232866	0.815865	1	0.0405803
chr11:20249255-20249755	109758	atac_de_peak_chr11_20249255_20249755	619.241	0.0618929	0.118833	0.520838	0.60248	0.858628	1.73494
chr11:20304371-20304871	109773	atac_de_peak_chr11_20304371_20304871	22.6174	-0.720023	0.538747	-1.33648	0.181394	1	0
chr11:20304371-20304871	109772	atac_de_peak_chr11_20304371_20304871	22.6174	-0.720023	0.538747	-1.33648	0.181394	1	0
chr11:20326441-20326941	109779	atac_de_peak_chr11_20326441_20326941	42.4503	-0.450802	0.373527	-1.20688	0.227478	1	0.158992
chr11:20326441-20326941	109780	atac_de_peak_chr11_20326441_20326941	42.4503	-0.450802	0.373527	-1.20688	0.227478	1	0.158992
chr11:20332616-20333116	109783	atac_de_peak_chr11_20332616_20333116	1537.3	-0.00341095	0.0875246	-0.0389714	0.968913	1	0.231337
chr11:20347449-20347949	109792	atac_de_peak_chr11_20347449_20347949	190.762	-0.00884698	0.200332	-0.0441616	0.964776	0.887062	2.50704
chr11:20347449-20347949	109793	atac_de_peak_chr11_20347449_20347949	190.762	-0.00884698	0.200332	-0.0441616	0.964776	0.887062	2.50704
chr11:20372544-20373044	109799	atac_de_peak_chr11_20372544_20373044	207.123	-0.203708	0.185784	-1.09647	0.272872	0.534714	2.48924
chr11:20372544-20373044	109800	atac_de_peak_chr11_20372544_20373044	207.123	-0.203708	0.185784	-1.09647	0.272872	0.534714	2.48924
chr11:20396091-20396591	109808	atac_de_peak_chr11_20396091_20396591	116.175	0.3041	0.235801	1.28964	0.197174	0.462698	2.39845
chr11:20396091-20396591	109809	atac_de_peak_chr11_20396091_20396591	116.175	0.3041	0.235801	1.28964	0.197174	0.462698	2.39845
chr11:20396091-20396591	109810	atac_de_peak_chr11_20396091_20396591	116.175	0.3041	0.235801	1.28964	0.197174	0.462698	2.39845
chr11:20400759-20401259	109813	atac_de_peak_chr11_20400759_20401259	129.67	0.243052	0.220043	1.10457	0.269348	0.548984	2.33098
chr11:20445841-20446341	109829	atac_de_peak_chr11_20445841_20446341	72.9828	-0.066928	0.299968	-0.223117	0.823444	1	1.23046
chr11:20453757-20454257	109831	atac_de_peak_chr11_20453757_20454257	102.353	0.341426	0.238029	1.43439	0.151461	0.463824	1.83407
chr11:20454940-20455440	109832	atac_de_peak_chr11_20454940_20455440	129.128	-0.187389	0.214435	-0.873873	0.382187	0.649948	2.28207
chr11:20454940-20455440	109831	atac_de_peak_chr11_20454940_20455440	129.128	-0.187389	0.214435	-0.873873	0.382187	0.649948	2.28207
chr11:20456230-20456730	109832	atac_de_peak_chr11_20456230_20456730	55.0251	-0.372729	0.349553	-1.0663	0.286287	1	0.366715
chr11:20460396-20460896	109833	atac_de_peak_chr11_20460396_20460896	141.953	0.681903	0.222072	3.07064	0.00213599	0.0259526	2.28207
chr11:20477177-20477677	109837	atac_de_peak_chr11_20477177_20477677	143.993	0.0872982	0.212903	0.410037	0.681779	0.788673	2.50457
chr11:20527836-20528336	109852	atac_de_peak_chr11_20527836_20528336	127.113	-0.118605	0.218186	-0.543596	0.58672	0.802863	2.04923
chr11:20532223-20532723	109853	atac_de_peak_chr11_20532223_20532723	216.194	-0.281973	0.190045	-1.48372	0.137884	0.370069	2.55962
chr11:20542646-20543146	109856	atac_de_peak_chr11_20542646_20543146	2099.2	0.142127	0.0838786	1.69444	0.090182	0.891383	0.231337
chr11:20543733-20544233	109856	atac_de_peak_chr11_20543733_20544233	214.719	-0.178133	0.176271	-1.01056	0.312226	0.567771	2.52297
chr11:20561232-20561732	109861	atac_de_peak_chr11_20561232_20561732	224.207	-0.14728	0.166459	-0.884782	0.376274	0.622609	2.48924
chr11:20571918-20572418	109867	atac_de_peak_chr11_20571918_20572418	45.1613	0.061168	0.365889	0.167176	0.867231	1	0.353191
chr11:20603355-20603855	109875	atac_de_peak_chr11_20603355_20603855	254.312	-0.040538	0.167425	-0.242127	0.808682	0.835745	2.52297
chr11:20631724-20632224	109886	atac_de_peak_chr11_20631724_20632224	854.196	0.0442747	0.109667	0.403719	0.686419	1	0.223617
chr11:20639773-20640273	109891	atac_de_peak_chr11_20639773_20640273	150.07	0.19806	0.208336	0.950676	0.341769	0.600413	2.44499
chr11:20649430-20649930	109894	atac_de_peak_chr11_20649430_20649930	92.4683	-0.336886	0.253162	-1.33071	0.183284	0.511489	1.83407
chr11:20649960-20650460	109894	atac_de_peak_chr11_20649960_20650460	74.397	-0.167614	0.309487	-0.541586	0.588104	1	1.09007
chr11:20655671-20656171	109895	atac_de_peak_chr11_20655671_20656171	231.532	0.0308326	0.164099	0.18789	0.850963	0.846174	2.55962
chr11:20656546-20657046	109895	atac_de_peak_chr11_20656546_20657046	90.5878	0.0325004	0.25962	0.125185	0.900377	1	1.32522
chr11:20664754-20665254	109895	atac_de_peak_chr11_20664754_20665254	32.1438	-0.275051	0.45973	-0.598288	0.549648	1	0.0396749
chr11:20690939-20691439	109902	atac_de_peak_chr11_20690939_20691439	50.5705	0.0254185	0.335139	0.0758447	0.939543	1	0.271439
chr11:20740745-20741245	109923	atac_de_peak_chr11_20740745_20741245	237.414	0.0251412	0.169803	0.148061	0.882295	0.86487	2.48924
chr11:20741367-20741867	109923	atac_de_peak_chr11_20741367_20741867	886.501	-0.0491744	0.0973304	-0.505231	0.613396	1	0.119235
chr11:20742304-20742804	109923	atac_de_peak_chr11_20742304_20742804	93.5567	0.00406704	0.256341	0.0158658	0.987341	1	1.94877
chr11:20794161-20794661	109942	atac_de_peak_chr11_20794161_20794661	110.645	0.0251196	0.243184	0.103295	0.917729	0.885569	2.39845
chr11:20800388-20800888	109945	atac_de_peak_chr11_20800388_20800888	49.2398	-0.0810243	0.34123	-0.237447	0.81231	1	0.226927
chr11:20830084-20830584	109951	atac_de_peak_chr11_20830084_20830584	82.7696	0.243616	0.261502	0.931606	0.35154	0.798822	1.24686
chr11:20830880-20831380	109951	atac_de_peak_chr11_20830880_20831380	335.181	-0.0134435	0.156906	-0.0856789	0.931722	0.870765	2.57048
chr11:20853981-20854481	109956	atac_de_peak_chr11_20853981_20854481	51.8561	0.14567	0.375839	0.387587	0.698322	1	0.366715
chr11:20858847-20859347	109956	atac_de_peak_chr11_20858847_20859347	153.806	0.0157923	0.220921	0.0714839	0.943013	0.876204	2.54996
chr11:20878601-20879101	109964	atac_de_peak_chr11_20878601_20879101	384.044	-0.350891	0.135566	-2.58833	0.00964428	0.0691898	2.50788
chr11:20913893-20914393	109981	atac_de_peak_chr11_20913893_20914393	70.4566	0.366128	0.295002	1.2411	0.214568	0.762157	0.86444
chr11:20915130-20915630	109981	atac_de_peak_chr11_20915130_20915630	172.143	0.450244	0.203595	2.21147	0.0270033	0.135216	2.57048
chr11:20915630-20916130	109981	atac_de_peak_chr11_20915630_20916130	52.6124	0.184525	0.326346	0.565426	0.571784	1	0.366715
chr11:20915630-20916130	109982	atac_de_peak_chr11_20915630_20916130	52.6124	0.184525	0.326346	0.565426	0.571784	1	0.366715
chr11:20923064-20923564	109982	atac_de_peak_chr11_20923064_20923564	50.4367	-0.619806	0.345425	-1.79433	0.0727606	0.687082	0.378084
chr11:20941463-20941963	109987	atac_de_peak_chr11_20941463_20941963	53.7786	0.309363	0.32328	0.956949	0.338593	1	0.481152
chr11:20941463-20941963	109988	atac_de_peak_chr11_20941463_20941963	53.7786	0.309363	0.32328	0.956949	0.338593	1	0.481152
chr11:20965567-20966067	109993	atac_de_peak_chr11_20965567_20966067	64.0015	-0.939538	0.331789	-2.83173	0.00462966	0.0961828	0.741413
chr11:20987135-20987635	109999	atac_de_peak_chr11_20987135_20987635	55.6277	0.0106702	0.331077	0.0322289	0.97429	1	0.469706
chr11:20987135-20987635	110000	atac_de_peak_chr11_20987135_20987635	55.6277	0.0106702	0.331077	0.0322289	0.97429	1	0.469706
chr11:20987650-20988150	110000	atac_de_peak_chr11_20987650_20988150	140.261	0.401904	0.218371	1.84047	0.0656995	0.256525	2.28207
chr11:21010872-21011372	110008	atac_de_peak_chr11_21010872_21011372	107.778	-0.444206	0.244459	-1.8171	0.0692023	0.285822	2.00945
chr11:21016092-21016592	110008	atac_de_peak_chr11_21016092_21016592	46.454	0.0339985	0.360862	0.0942145	0.924939	1	0.353191
chr11:21020436-21020936	110009	atac_de_peak_chr11_21020436_21020936	23.8509	-1.08386	0.529321	-2.04765	0.0405946	1	0
chr11:21041159-21041659	110012	atac_de_peak_chr11_21041159_21041659	86.891	0.245515	0.254597	0.964328	0.334881	0.836853	1.04107
chr11:21042213-21042713	110013	atac_de_peak_chr11_21042213_21042713	49.7719	-0.151981	0.379939	-0.400015	0.689145	1	0.226927
chr11:21060668-21061168	110024	atac_de_peak_chr11_21060668_21061168	93.9274	0.0832873	0.256996	0.324081	0.745877	0.907717	1.83407
chr11:21091024-21091524	110034	atac_de_peak_chr11_21091024_21091524	1038.5	0.0762457	0.0951829	0.801044	0.423106	1	0.119235
chr11:21163643-21164143	110063	atac_de_peak_chr11_21163643_21164143	69.1029	-0.0175671	0.306706	-0.0572769	0.954325	1	0.741413
chr11:21164875-21165375	110064	atac_de_peak_chr11_21164875_21165375	35.0458	-0.397526	0.405026	-0.981484	0.326354	1	0.0423226
chr11:21168712-21169212	110065	atac_de_peak_chr11_21168712_21169212	32.1139	0.676375	0.415756	1.62685	0.103768	1	0.0404847
chr11:21168712-21169212	110064	atac_de_peak_chr11_21168712_21169212	32.1139	0.676375	0.415756	1.62685	0.103768	1	0.0404847
chr11:21217378-21217878	110087	atac_de_peak_chr11_21217378_21217878	54.4339	-0.45273	0.335756	-1.34839	0.177533	0.888499	0.459148
chr11:21238687-21239187	110091	atac_de_peak_chr11_21238687_21239187	349.928	0.0221498	0.140163	0.158029	0.874434	0.860045	2.50788
chr11:21326731-21327231	110126	atac_de_peak_chr11_21326731_21327231	45.1641	0.000220077	0.359464	0.000612237	0.999512	1	0.366715
chr11:21371044-21371544	110145	atac_de_peak_chr11_21371044_21371544	726.607	-0.0426239	0.108534	-0.392722	0.694525	1	0.228721
chr11:21425443-21425943	110159	atac_de_peak_chr11_21425443_21425943	88.7912	0.0207317	0.25678	0.0807372	0.935651	1	1.32522
chr11:21428772-21429272	110159	atac_de_peak_chr11_21428772_21429272	35.1665	-0.535287	0.41436	-1.29184	0.196412	1	0.048455
chr11:21453669-21454169	110169	atac_de_peak_chr11_21453669_21454169	42.6181	0.253287	0.403196	0.628198	0.529874	1	0.149046
chr11:21571748-21572248	110210	atac_de_peak_chr11_21571748_21572248	1943.44	0.0581499	0.0887379	0.655299	0.512275	1	0.228721
chr11:21658958-21659458	110239	atac_de_peak_chr11_21658958_21659458	24.8568	-0.774459	0.575155	-1.34652	0.178134	1	0
chr11:21660339-21660839	110240	atac_de_peak_chr11_21660339_21660839	49.0624	-0.784538	0.355923	-2.20423	0.0275079	0.515011	0.271439
chr11:21660339-21660839	110239	atac_de_peak_chr11_21660339_21660839	49.0624	-0.784538	0.355923	-2.20423	0.0275079	0.515011	0.271439
chr11:21763147-21763647	110281	atac_de_peak_chr11_21763147_21763647	317.334	-0.586359	0.167374	-3.50329	0.000459551	0.00851954	2.27556
chr11:21824891-21825391	110295	atac_de_peak_chr11_21824891_21825391	76.2732	-1.35197	0.297431	-4.54549	5.48065e-06	0.000538143	1.04107
chr11:21863875-21864375	110304	atac_de_peak_chr11_21863875_21864375	42.3623	-0.114556	0.365899	-0.313082	0.754219	1	0.156162
chr11:21869611-21870111	110306	atac_de_peak_chr11_21869611_21870111	27.1625	0.377455	0.462059	0.816898	0.413987	1	0
chr11:21869611-21870111	110307	atac_de_peak_chr11_21869611_21870111	27.1625	0.377455	0.462059	0.816898	0.413987	1	0
chr11:21870830-21871330	110308	atac_de_peak_chr11_21870830_21871330	148.68	0.551118	0.202292	2.72437	0.00644246	0.0519795	2.54996
chr11:21885323-21885823	110314	atac_de_peak_chr11_21885323_21885823	47.7404	-0.922999	0.371746	-2.48287	0.0130328	0.290939	0.366715
chr11:21894635-21895135	110317	atac_de_peak_chr11_21894635_21895135	94.0608	0.0117449	0.261846	0.0448543	0.964223	1	1.83407
chr11:21920850-21921350	110327	atac_de_peak_chr11_21920850_21921350	20.7426	-0.342777	0.535037	-0.64066	0.521744	1	0
chr11:21922378-21922878	110327	atac_de_peak_chr11_21922378_21922878	64.3593	-0.966803	0.317432	-3.0457	0.00232137	0.0534152	0.884168
chr11:21996530-21997030	110355	atac_de_peak_chr11_21996530_21997030	385.672	-0.635705	0.135638	-4.68676	2.77561e-06	0.000173674	2.27556
chr11:22001454-22001954	110355	atac_de_peak_chr11_22001454_22001954	384.751	-1.01928	0.144988	-7.03009	2.06407e-12	1.22231e-09	2.43215
chr11:22002653-22003153	110356	atac_de_peak_chr11_22002653_22003153	79.5086	-0.48628	0.27124	-1.7928	0.0730044	0.422991	1.05715
chr11:22006953-22007453	110357	atac_de_peak_chr11_22006953_22007453	68.5176	-0.584304	0.294491	-1.98411	0.0472434	0.372721	0.86444
chr11:22008106-22008606	110357	atac_de_peak_chr11_22008106_22008606	91.6005	-0.0616094	0.264802	-0.232662	0.816024	0.914406	1.97368
chr11:22017380-22017880	110363	atac_de_peak_chr11_22017380_22017880	30.8076	0.00216335	0.458192	0.0047215	0.996233	1	0.024013
chr11:22077168-22077668	110386	atac_de_peak_chr11_22077168_22077668	105.232	-0.698208	0.261113	-2.67397	0.00749585	0.0721198	1.83407
chr11:22081228-22081728	110388	atac_de_peak_chr11_22081228_22081728	58.9549	0.525312	0.3157	1.66396	0.0961204	0.712892	0.459148
chr11:22164252-22164752	110413	atac_de_peak_chr11_22164252_22164752	52.1659	0.368449	0.338734	1.08772	0.276718	1	0.378084
chr11:22190542-22191042	110426	atac_de_peak_chr11_22190542_22191042	30.1462	-0.129913	0.439539	-0.295567	0.767561	1	0.0391721
chr11:22198300-22198800	110427	atac_de_peak_chr11_22198300_22198800	27.3186	0.448289	0.45965	0.975283	0.32942	1	0
chr11:22206572-22207072	110432	atac_de_peak_chr11_22206572_22207072	69.6492	-0.434975	0.287776	-1.5115	0.13066	0.66301	0.741413
chr11:22206572-22207072	110433	atac_de_peak_chr11_22206572_22207072	69.6492	-0.434975	0.287776	-1.5115	0.13066	0.66301	0.741413
chr11:22286820-22287320	110464	atac_de_peak_chr11_22286820_22287320	1546.2	0.159611	0.0874624	1.82491	0.0680148	0.820763	0.223617
chr11:22327454-22327954	110473	atac_de_peak_chr11_22327454_22327954	91.7839	-0.660364	0.257997	-2.55958	0.01048	0.0867904	1.94877
chr11:22348493-22348993	110481	atac_de_peak_chr11_22348493_22348993	83.5628	0.140201	0.269724	0.519795	0.603206	0.96195	1.3392
chr11:22437454-22437954	110510	atac_de_peak_chr11_22437454_22437954	128.727	0.0354822	0.214847	0.165151	0.868825	0.926456	2.04923
chr11:22437454-22437954	110511	atac_de_peak_chr11_22437454_22437954	128.727	0.0354822	0.214847	0.165151	0.868825	0.926456	2.04923
chr11:22440519-22441019	110511	atac_de_peak_chr11_22440519_22441019	101.114	-0.152254	0.265814	-0.572785	0.566791	0.807579	1.94877
chr11:22459254-22459754	110515	atac_de_peak_chr11_22459254_22459754	165.323	0.129941	0.224399	0.579061	0.562548	0.726041	2.57048
chr11:22459254-22459754	110516	atac_de_peak_chr11_22459254_22459754	165.323	0.129941	0.224399	0.579061	0.562548	0.726041	2.57048
chr11:22482012-22482512	110523	atac_de_peak_chr11_22482012_22482512	42.6286	0.661642	0.360997	1.83282	0.0668297	0.922196	0.158992
chr11:22499741-22500241	110528	atac_de_peak_chr11_22499741_22500241	22.4843	-0.0345605	0.52101	-0.0663337	0.947112	1	0
chr11:22512373-22512873	110531	atac_de_peak_chr11_22512373_22512873	438.944	-0.109533	0.130428	-0.839796	0.401023	0.645658	2.43215
chr11:22560040-22560540	110547	atac_de_peak_chr11_22560040_22560540	53.8755	0.245836	0.332636	0.739052	0.459875	1	0.366715
chr11:22560040-22560540	110548	atac_de_peak_chr11_22560040_22560540	53.8755	0.245836	0.332636	0.739052	0.459875	1	0.366715
chr11:22560685-22561185	110549	atac_de_peak_chr11_22560685_22561185	81.7145	-0.134774	0.265635	-0.507364	0.6119	1	1.04107
chr11:22560685-22561185	110548	atac_de_peak_chr11_22560685_22561185	81.7145	-0.134774	0.265635	-0.507364	0.6119	1	1.04107
chr11:22564626-22565126	110549	atac_de_peak_chr11_22564626_22565126	142.37	-0.0752342	0.230405	-0.32653	0.744023	0.870917	2.04923
chr11:22584181-22584681	110557	atac_de_peak_chr11_22584181_22584681	313.697	-0.400748	0.163687	-2.44825	0.0143552	0.090334	2.52297
chr11:22587814-22588314	110560	atac_de_peak_chr11_22587814_22588314	124.949	0.22428	0.444163	0.50495	0.613594	0.779962	2.33098
chr11:22588509-22589009	110561	atac_de_peak_chr11_22588509_22589009	122.048	-0.217213	0.227982	-0.952762	0.340711	0.619325	2.28207
chr11:22601915-22602415	110564	atac_de_peak_chr11_22601915_22602415	25.2364	-1.00428	0.503086	-1.99623	0.0459085	1	0
chr11:22610180-22610680	110568	atac_de_peak_chr11_22610180_22610680	35.6557	0.230103	0.504648	0.455968	0.648413	1	0.0396749
chr11:22617465-22617965	110570	atac_de_peak_chr11_22617465_22617965	208.302	-0.00453431	0.176952	-0.0256245	0.979557	0.892039	2.50933
chr11:22621253-22621753	110570	atac_de_peak_chr11_22621253_22621753	60.26	0.146418	0.306337	0.477962	0.632678	1	0.366715
chr11:22628777-22629277	110573	atac_de_peak_chr11_22628777_22629277	38.5472	-0.0593699	0.393243	-0.150975	0.879995	1	0.111131
chr11:22631524-22632024	110573	atac_de_peak_chr11_22631524_22632024	49.5436	0.209754	0.350612	0.598249	0.549674	1	0.226927
chr11:22651769-22652269	110577	atac_de_peak_chr11_22651769_22652269	49.7271	0.314864	0.352643	0.892867	0.371929	1	0.366715
chr11:22671492-22671992	110584	atac_de_peak_chr11_22671492_22671992	59.9975	-0.36971	0.333282	-1.1093	0.2673	0.869471	0.741413
chr11:22672036-22672536	110584	atac_de_peak_chr11_22672036_22672536	73.0711	-0.493006	0.28691	-1.71833	0.085736	0.422143	1.24686
chr11:22677323-22677823	110584	atac_de_peak_chr11_22677323_22677823	54.9407	0.079749	0.329625	0.241939	0.808828	1	0.47508
chr11:22698439-22698939	110593	atac_de_peak_chr11_22698439_22698939	1358.29	-0.229998	0.088504	-2.59874	0.00935679	0.452282	0.119235
chr11:22710637-22711137	110595	atac_de_peak_chr11_22710637_22711137	63.8403	-0.135047	0.297628	-0.453744	0.650013	1	0.86444
chr11:22733900-22734400	110605	atac_de_peak_chr11_22733900_22734400	119.361	0.178219	0.226812	0.785756	0.43201	0.715161	2.04923
chr11:22752842-22753342	110613	atac_de_peak_chr11_22752842_22753342	36.9021	-0.372171	0.405837	-0.917047	0.359118	1	0.0505353
chr11:22782587-22783087	110617	atac_de_peak_chr11_22782587_22783087	39.9344	0.00661927	0.38642	0.0171297	0.986333	1	0.113956
chr11:22799904-22800404	110618	atac_de_peak_chr11_22799904_22800404	47.1971	0.457516	0.369275	1.23896	0.215361	1	0.446436
chr11:22799904-22800404	110619	atac_de_peak_chr11_22799904_22800404	47.1971	0.457516	0.369275	1.23896	0.215361	1	0.446436
chr11:22827562-22828062	110629	atac_de_peak_chr11_22827562_22828062	99.2049	0.666357	0.277944	2.39745	0.0165097	0.124878	1.78023
chr11:22828216-22828716	110629	atac_de_peak_chr11_22828216_22828716	65.9567	0.225858	0.294537	0.766824	0.443186	1	0.884168
chr11:22828858-22829358	110629	atac_de_peak_chr11_22828858_22829358	137.237	0.482845	0.224494	2.15082	0.0314907	0.159188	2.33098
chr11:22844042-22844542	110633	atac_de_peak_chr11_22844042_22844542	220.642	-0.79481	0.171677	-4.62968	3.66226e-06	0.000200827	2.52297
chr11:22846222-22846722	110633	atac_de_peak_chr11_22846222_22846722	47.1879	-0.685499	0.363158	-1.8876	0.0590793	0.639572	0.366715
chr11:22858874-22859374	110636	atac_de_peak_chr11_22858874_22859374	65.8128	-0.112012	0.303536	-0.369023	0.712111	1	0.754849
chr11:22859495-22859995	110636	atac_de_peak_chr11_22859495_22859995	320.648	0.144295	0.147543	0.977985	0.328082	0.583805	2.48924
chr11:22868588-22869088	110638	atac_de_peak_chr11_22868588_22869088	51.3039	-0.499209	0.346242	-1.4418	0.14936	0.908168	0.366715
chr11:22868588-22869088	110639	atac_de_peak_chr11_22868588_22869088	51.3039	-0.499209	0.346242	-1.4418	0.14936	0.908168	0.366715
chr11:22868588-22869088	110640	atac_de_peak_chr11_22868588_22869088	51.3039	-0.499209	0.346242	-1.4418	0.14936	0.908168	0.366715
chr11:22873464-22873964	110642	atac_de_peak_chr11_22873464_22873964	77.9403	0.0227985	0.272719	0.0835971	0.933377	1	1.05715
chr11:22923575-22924075	110662	atac_de_peak_chr11_22923575_22924075	59.541	-0.053448	0.307331	-0.173911	0.861936	1	0.626894
chr11:22938886-22939386	110665	atac_de_peak_chr11_22938886_22939386	22.7769	-0.383394	0.501211	-0.764936	0.44431	1	0
chr11:22956808-22957308	110669	atac_de_peak_chr11_22956808_22957308	43.0861	-0.710392	0.3692	-1.92414	0.054337	0.863396	0.154191
chr11:22969416-22969916	110675	atac_de_peak_chr11_22969416_22969916	38.8993	0.0639862	0.413735	0.154655	0.877093	1	0.112552
chr11:22972169-22972669	110675	atac_de_peak_chr11_22972169_22972669	46.0028	0.391193	0.363942	1.07488	0.28243	1	0.226927
chr11:22972721-22973221	110676	atac_de_peak_chr11_22972721_22973221	62.0573	0.483294	0.300867	1.60634	0.108199	0.612324	0.741413
chr11:22972721-22973221	110675	atac_de_peak_chr11_22972721_22973221	62.0573	0.483294	0.300867	1.60634	0.108199	0.612324	0.741413
chr11:22973586-22974086	110676	atac_de_peak_chr11_22973586_22974086	81.8464	-0.276762	0.267529	-1.03451	0.300896	0.805642	1.04107
chr11:22978694-22979194	110677	atac_de_peak_chr11_22978694_22979194	238.843	-0.331843	0.170707	-1.94394	0.0519029	0.20668	2.55962
chr11:22981963-22982463	110678	atac_de_peak_chr11_22981963_22982463	505.373	0.0128451	0.1259	0.102026	0.918736	1	1.73494
chr11:22990317-22990817	110681	atac_de_peak_chr11_22990317_22990817	532.032	-0.0435897	0.120334	-0.362239	0.717173	1	0.894667
chr11:23007551-23008051	110690	atac_de_peak_chr11_23007551_23008051	602.439	0.214378	0.123517	1.73562	0.0826316	0.332332	1.85072
chr11:23008118-23008618	110690	atac_de_peak_chr11_23008118_23008618	547.214	-0.146277	0.116526	-1.25532	0.209364	0.74523	0.894667
chr11:23067603-23068103	110702	atac_de_peak_chr11_23067603_23068103	497.962	-0.173078	0.139608	-1.23975	0.215069	0.752629	0.894667
chr11:23124352-23124852	110719	atac_de_peak_chr11_23124352_23124852	243.201	0.304324	0.174295	1.74603	0.0808055	0.290886	2.27556
chr11:23140675-23141175	110723	atac_de_peak_chr11_23140675_23141175	77.4451	-0.56889	0.286296	-1.98707	0.0469142	0.302963	1.23046
chr11:23140675-23141175	110724	atac_de_peak_chr11_23140675_23141175	77.4451	-0.56889	0.286296	-1.98707	0.0469142	0.302963	1.23046
chr11:23141309-23141809	110724	atac_de_peak_chr11_23141309_23141809	39.7249	0.280538	0.370997	0.756173	0.449545	1	0.158992
chr11:23148075-23148575	110725	atac_de_peak_chr11_23148075_23148575	29.7085	-0.194719	0.438232	-0.444328	0.656805	1	0.024013
chr11:23149724-23150224	110725	atac_de_peak_chr11_23149724_23150224	56.6195	0.103934	0.312244	0.33286	0.73924	1	0.47508
chr11:23255532-23256032	110753	atac_de_peak_chr11_23255532_23256032	2669.65	0.120772	0.0798279	1.51291	0.130304	1	0.223617
chr11:23257124-23257624	110753	atac_de_peak_chr11_23257124_23257624	264.446	0.25283	0.168863	1.49725	0.134328	0.367575	2.52297
chr11:23271975-23272475	110758	atac_de_peak_chr11_23271975_23272475	46.093	0.47873	0.351211	1.36308	0.172857	1	0.353191
chr11:23306202-23306702	110768	atac_de_peak_chr11_23306202_23306702	1186.24	0.0599634	0.0927382	0.646588	0.517898	1	0.231337
chr11:23497716-23498216	110825	atac_de_peak_chr11_23497716_23498216	914.602	0.0651411	0.103279	0.630731	0.528217	1	0.228721
chr11:23498295-23498795	110825	atac_de_peak_chr11_23498295_23498795	259.453	0.0348258	0.158039	0.220362	0.825589	0.870816	2.27556
chr11:23565732-23566232	110839	atac_de_peak_chr11_23565732_23566232	85.3625	0.0983065	0.272078	0.361317	0.717863	1	1.23046
chr11:23633462-23633962	110863	atac_de_peak_chr11_23633462_23633962	1309.51	0.0478664	0.0953931	0.501781	0.615822	1	0.490959
chr11:23665733-23666233	110875	atac_de_peak_chr11_23665733_23666233	1274.35	-0.0221202	0.0916521	-0.24135	0.809284	1	0.223617
chr11:23679132-23679632	110881	atac_de_peak_chr11_23679132_23679632	50.6445	0.0403877	0.334663	0.120681	0.903943	1	0.235882
chr11:23770874-23771374	110914	atac_de_peak_chr11_23770874_23771374	734.259	0.0683081	0.104642	0.652776	0.513901	1	0.228721
chr11:23855313-23855813	110943	atac_de_peak_chr11_23855313_23855813	127.278	-0.00485324	0.222563	-0.0218062	0.982603	1	2.04923
chr11:23895015-23895515	110957	atac_de_peak_chr11_23895015_23895515	681.311	0.028426	0.107857	0.263553	0.792125	1	0.223617
chr11:23954338-23954838	110974	atac_de_peak_chr11_23954338_23954838	33.9279	0.251487	0.425522	0.591008	0.554515	1	0.0423226
chr11:23955479-23955979	110974	atac_de_peak_chr11_23955479_23955979	54.0538	-0.218308	0.335728	-0.650251	0.51553	1	0.481152
chr11:23979268-23979768	110979	atac_de_peak_chr11_23979268_23979768	94.0846	0.0468756	0.2565	0.182751	0.854994	0.982663	1.83407
chr11:23979268-23979768	110980	atac_de_peak_chr11_23979268_23979768	94.0846	0.0468756	0.2565	0.182751	0.854994	0.982663	1.83407
chr11:23996246-23996746	110989	atac_de_peak_chr11_23996246_23996746	49.0976	0.351418	0.362763	0.968727	0.332682	1	0.235882
chr11:24049219-24049719	111003	atac_de_peak_chr11_24049219_24049719	135.011	0.0589405	0.211535	0.278632	0.780527	0.854644	2.28207
chr11:24049219-24049719	111004	atac_de_peak_chr11_24049219_24049719	135.011	0.0589405	0.211535	0.278632	0.780527	0.854644	2.28207
chr11:24060453-24060953	111006	atac_de_peak_chr11_24060453_24060953	36.4419	0.0488197	0.423846	0.115183	0.9083	1	0.107422
chr11:24060453-24060953	111007	atac_de_peak_chr11_24060453_24060953	36.4419	0.0488197	0.423846	0.115183	0.9083	1	0.107422
chr11:24060453-24060953	111005	atac_de_peak_chr11_24060453_24060953	36.4419	0.0488197	0.423846	0.115183	0.9083	1	0.107422
chr11:24061785-24062285	111007	atac_de_peak_chr11_24061785_24062285	77.8239	0.169798	0.27402	0.619654	0.535485	1	1.09007
chr11:24065263-24065763	111009	atac_de_peak_chr11_24065263_24065763	37.2917	-0.712547	0.429402	-1.65939	0.0970362	1	0.107948
chr11:24076190-24076690	111013	atac_de_peak_chr11_24076190_24076690	262.125	0.140285	0.162858	0.861393	0.389022	0.624149	2.55962
chr11:24077752-24078252	111013	atac_de_peak_chr11_24077752_24078252	452.504	0.00992847	0.140711	0.0705594	0.943748	0.889824	2.43215
chr11:24078995-24079495	111013	atac_de_peak_chr11_24078995_24079495	157.401	-0.339493	0.19576	-1.73423	0.0828774	0.28709	2.39044
chr11:24079521-24080021	111013	atac_de_peak_chr11_24079521_24080021	232.262	0.360968	0.183389	1.96832	0.0490309	0.198981	2.55962
chr11:24080858-24081358	111013	atac_de_peak_chr11_24080858_24081358	218.858	-0.0118179	0.169383	-0.0697704	0.944376	0.880102	2.52297
chr11:24081736-24082236	111013	atac_de_peak_chr11_24081736_24082236	204.342	-0.164401	0.177788	-0.924706	0.355119	0.596992	2.57048
chr11:24095024-24095524	111015	atac_de_peak_chr11_24095024_24095524	34.0125	0.334712	0.423702	0.78997	0.429545	1	0.0396749
chr11:24095024-24095524	111016	atac_de_peak_chr11_24095024_24095524	34.0125	0.334712	0.423702	0.78997	0.429545	1	0.0396749
chr11:24099714-24100214	111016	atac_de_peak_chr11_24099714_24100214	44.7836	0.209335	0.362905	0.57683	0.564054	1	0.370054
chr11:24100291-24100791	111016	atac_de_peak_chr11_24100291_24100791	60.5746	-0.446753	0.342335	-1.30502	0.191887	0.822847	0.626894
chr11:24110012-24110512	111018	atac_de_peak_chr11_24110012_24110512	52.6268	-0.204147	0.334723	-0.609897	0.54193	1	0.469627
chr11:24110012-24110512	111019	atac_de_peak_chr11_24110012_24110512	52.6268	-0.204147	0.334723	-0.609897	0.54193	1	0.469627
chr11:24122837-24123337	111023	atac_de_peak_chr11_24122837_24123337	39.0616	0.448905	0.375127	1.19668	0.231433	1	0.0505353
chr11:24122837-24123337	111024	atac_de_peak_chr11_24122837_24123337	39.0616	0.448905	0.375127	1.19668	0.231433	1	0.0505353
chr11:24127911-24128411	111024	atac_de_peak_chr11_24127911_24128411	43.0825	-0.108446	0.373239	-0.290553	0.771393	1	0.156162
chr11:24133841-24134341	111026	atac_de_peak_chr11_24133841_24134341	56.7407	-1.72652	0.359102	-4.80789	1.52528e-06	0.000380427	0.459148
chr11:24144541-24145041	111028	atac_de_peak_chr11_24144541_24145041	151.407	-0.0468269	0.200377	-0.233694	0.815222	0.85394	2.39044
chr11:24152343-24152843	111030	atac_de_peak_chr11_24152343_24152843	101.199	-0.0744102	0.252726	-0.294431	0.768429	0.920714	1.83407
chr11:24152898-24153398	111030	atac_de_peak_chr11_24152898_24153398	30.5758	-0.522705	0.43594	-1.19903	0.230516	1	0.0405244
chr11:24152898-24153398	111031	atac_de_peak_chr11_24152898_24153398	30.5758	-0.522705	0.43594	-1.19903	0.230516	1	0.0405244
chr11:24159585-24160085	111032	atac_de_peak_chr11_24159585_24160085	72.2941	-0.488314	0.304897	-1.60157	0.10925	0.523761	1.04107
chr11:24161960-24162460	111033	atac_de_peak_chr11_24161960_24162460	101.088	0.239284	0.247582	0.966485	0.333802	0.647755	2.00945
chr11:24196752-24197252	111041	atac_de_peak_chr11_24196752_24197252	103.138	-0.961809	0.260511	-3.69201	0.000222487	0.00556905	1.97368
chr11:24196752-24197252	111042	atac_de_peak_chr11_24196752_24197252	103.138	-0.961809	0.260511	-3.69201	0.000222487	0.00556905	1.97368
chr11:24211434-24211934	111049	atac_de_peak_chr11_24211434_24211934	42.8218	-0.00526875	0.382164	-0.0137866	0.989	1	0.149046
chr11:24221554-24222054	111056	atac_de_peak_chr11_24221554_24222054	194.604	-0.0157304	0.180588	-0.0871068	0.930587	0.879795	2.48924
chr11:24222267-24222767	111057	atac_de_peak_chr11_24222267_24222767	57.885	0.0681959	0.310693	0.219496	0.826264	1	0.626894
chr11:24234415-24234915	111061	atac_de_peak_chr11_24234415_24234915	31.8536	-0.721645	0.455292	-1.58502	0.112962	1	0.0404847
chr11:24242952-24243452	111064	atac_de_peak_chr11_24242952_24243452	27.4366	-0.362334	0.461971	-0.784323	0.43285	1	0
chr11:24244304-24244804	111064	atac_de_peak_chr11_24244304_24244804	50.1066	0.119858	0.34326	0.349175	0.726958	1	0.378084
chr11:24251469-24251969	111067	atac_de_peak_chr11_24251469_24251969	50.1938	-0.0151364	0.339089	-0.0446386	0.964395	1	0.365467
chr11:24282538-24283038	111075	atac_de_peak_chr11_24282538_24283038	56.3495	-0.570303	0.343168	-1.66188	0.0965371	0.704048	0.47508
chr11:24282538-24283038	111074	atac_de_peak_chr11_24282538_24283038	56.3495	-0.570303	0.343168	-1.66188	0.0965371	0.704048	0.47508
chr11:24286664-24287164	111076	atac_de_peak_chr11_24286664_24287164	218.021	-0.381782	0.174216	-2.19143	0.0284206	0.142039	2.50933
chr11:24297153-24297653	111078	atac_de_peak_chr11_24297153_24297653	55.2906	0.0611798	0.363363	0.168371	0.866292	1	0.481152
chr11:24297153-24297653	111079	atac_de_peak_chr11_24297153_24297653	55.2906	0.0611798	0.363363	0.168371	0.866292	1	0.481152
chr11:24304970-24305470	111082	atac_de_peak_chr11_24304970_24305470	160.726	-0.466714	0.207609	-2.24804	0.0245735	0.133923	2.37215
chr11:24316138-24316638	111086	atac_de_peak_chr11_24316138_24316638	131.326	-0.0769281	0.217773	-0.353249	0.723902	0.833033	2.28207
chr11:24338023-24338523	111097	atac_de_peak_chr11_24338023_24338523	42.4095	0.022384	0.361805	0.0618675	0.950668	1	0.158992
chr11:24341344-24341844	111099	atac_de_peak_chr11_24341344_24341844	79.0717	-0.286777	0.283758	-1.01064	0.312188	0.802922	1.09007
chr11:24347151-24347651	111100	atac_de_peak_chr11_24347151_24347651	84.5599	-0.0390143	0.273966	-0.142405	0.88676	1	1.24686
chr11:24349939-24350439	111100	atac_de_peak_chr11_24349939_24350439	70.5281	-0.533297	0.297921	-1.79006	0.0734442	0.509504	0.741413
chr11:24362423-24362923	111103	atac_de_peak_chr11_24362423_24362923	21.2446	-0.285621	0.531285	-0.537604	0.590851	1	0
chr11:24363656-24364156	111103	atac_de_peak_chr11_24363656_24364156	84.2426	0.23593	0.297227	0.793769	0.42733	0.837677	1.32522
chr11:24370384-24370884	111103	atac_de_peak_chr11_24370384_24370884	94.8091	0.396564	0.25627	1.54744	0.121756	0.400873	1.94877
chr11:24371253-24371753	111103	atac_de_peak_chr11_24371253_24371753	95.2041	0.0357001	0.246249	0.144976	0.88473	1	1.83407
chr11:24371934-24372434	111103	atac_de_peak_chr11_24371934_24372434	56.8673	0.143531	0.321087	0.447015	0.654864	1	0.366715
chr11:24372449-24372949	111103	atac_de_peak_chr11_24372449_24372949	35.515	0.0737146	0.392616	0.187752	0.851071	1	0.048455
chr11:24422332-24422832	111123	atac_de_peak_chr11_24422332_24422832	130.559	-0.763116	0.22354	-3.41378	0.000640693	0.0108125	2.28207
chr11:24464593-24465093	111137	atac_de_peak_chr11_24464593_24465093	30.9307	-0.732924	0.53982	-1.35772	0.174552	1	0.0417862
chr11:24473538-24474038	111140	atac_de_peak_chr11_24473538_24474038	235.8	0.40192	0.166054	2.42042	0.0155025	0.0955623	2.50933
chr11:24631588-24632088	111186	atac_de_peak_chr11_24631588_24632088	222.773	-0.456214	0.190418	-2.39586	0.0165816	0.09856	2.55962
chr11:24673813-24674313	111199	atac_de_peak_chr11_24673813_24674313	72.5609	-1.2829	0.319861	-4.01081	6.05106e-05	0.00335546	1.04107
chr11:24693962-24694462	111208	atac_de_peak_chr11_24693962_24694462	26.5003	-1.60153	0.522219	-3.06677	0.00216382	1	0
chr11:24708755-24709255	111215	atac_de_peak_chr11_24708755_24709255	33.0446	-0.66036	0.489828	-1.34815	0.177611	1	0.0423226
chr11:24716465-24716965	111218	atac_de_peak_chr11_24716465_24716965	64.0569	-0.0336786	0.298616	-0.112782	0.910203	1	0.505668
chr11:24739731-24740231	111226	atac_de_peak_chr11_24739731_24740231	53.8451	0.331205	0.333473	0.993201	0.320612	1	0.47508
chr11:24777294-24777794	111234	atac_de_peak_chr11_24777294_24777794	30.0568	-0.619377	0.455852	-1.35872	0.174235	1	0.040066
chr11:24795508-24796008	111240	atac_de_peak_chr11_24795508_24796008	179.482	-0.140431	0.203367	-0.690528	0.489862	0.68405	2.57048
chr11:24855588-24856088	111255	atac_de_peak_chr11_24855588_24856088	20.7473	-0.867074	0.579567	-1.49607	0.134635	1	0
chr11:24928732-24929232	111276	atac_de_peak_chr11_24928732_24929232	61.4179	0.561673	0.330888	1.69747	0.0896079	0.606405	0.626894
chr11:24980279-24980779	111291	atac_de_peak_chr11_24980279_24980779	481.57	-0.405483	0.134019	-3.02558	0.0024816	0.0555225	0.894667
chr11:24990230-24990730	111293	atac_de_peak_chr11_24990230_24990730	37.5367	0.832266	0.42546	1.95616	0.0504467	0.984257	0.107948
chr11:25057144-25057644	111317	atac_de_peak_chr11_25057144_25057644	50.6189	-0.354392	0.336965	-1.05172	0.292929	1	0.378084
chr11:25157027-25157527	111349	atac_de_peak_chr11_25157027_25157527	46.608	-0.268752	0.35996	-0.746615	0.455296	1	0.28832
chr11:25169296-25169796	111354	atac_de_peak_chr11_25169296_25169796	36.4421	-0.90042	0.450358	-1.99934	0.0455715	1	0.048455
chr11:25171005-25171505	111354	atac_de_peak_chr11_25171005_25171505	36.9723	-0.347316	0.44024	-0.788924	0.430157	1	0.111131
chr11:25301095-25301595	111408	atac_de_peak_chr11_25301095_25301595	52.2687	-0.28795	0.39176	-0.735017	0.462329	1	0.235882
chr11:25313214-25313714	111412	atac_de_peak_chr11_25313214_25313714	95.7525	-0.374055	0.252617	-1.48072	0.138682	0.443674	1.83407
chr11:25313853-25314353	111413	atac_de_peak_chr11_25313853_25314353	50.8316	0.114951	0.344056	0.334106	0.7383	1	0.271439
chr11:25357181-25357681	111426	atac_de_peak_chr11_25357181_25357681	83.9839	0.727562	0.279068	2.60711	0.00913102	0.102552	1.32522
chr11:25357862-25358362	111426	atac_de_peak_chr11_25357862_25358362	43.0766	-0.153796	0.376038	-0.40899	0.682547	1	0.149046
chr11:25435586-25436086	111451	atac_de_peak_chr11_25435586_25436086	25.5889	-0.43023	0.468915	-0.917501	0.35888	1	0
chr11:25494947-25495447	111472	atac_de_peak_chr11_25494947_25495447	19.2811	-0.636063	0.551536	-1.15326	0.248805	1	0
chr11:25538639-25539139	111484	atac_de_peak_chr11_25538639_25539139	89.3869	-0.174452	0.272112	-0.641106	0.521454	0.800989	1.83407
chr11:25573867-25574367	111495	atac_de_peak_chr11_25573867_25574367	37.9873	0.445673	0.410693	1.08517	0.277844	1	0.112552
chr11:25590143-25590643	111501	atac_de_peak_chr11_25590143_25590643	69.726	0.226606	0.309942	0.731124	0.464704	1	0.626894
chr11:25592180-25592680	111502	atac_de_peak_chr11_25592180_25592680	36.2027	0.0901441	0.412025	0.218783	0.826819	1	0.106586
chr11:25592180-25592680	111501	atac_de_peak_chr11_25592180_25592680	36.2027	0.0901441	0.412025	0.218783	0.826819	1	0.106586
chr11:25645162-25645662	111518	atac_de_peak_chr11_25645162_25645662	48.7256	0.22548	0.365632	0.616686	0.537442	1	0.226927
chr11:25684679-25685179	111540	atac_de_peak_chr11_25684679_25685179	77.2812	0.631157	0.287546	2.19498	0.028165	0.223297	1.23046
chr11:25696094-25696594	111545	atac_de_peak_chr11_25696094_25696594	30.3076	-0.299888	0.46864	-0.639911	0.52223	1	0.040066
chr11:25696094-25696594	111546	atac_de_peak_chr11_25696094_25696594	30.3076	-0.299888	0.46864	-0.639911	0.52223	1	0.040066
chr11:25697744-25698244	111547	atac_de_peak_chr11_25697744_25698244	42.1718	-0.199263	0.388661	-0.512691	0.608168	1	0.149046
chr11:25697744-25698244	111548	atac_de_peak_chr11_25697744_25698244	42.1718	-0.199263	0.388661	-0.512691	0.608168	1	0.149046
chr11:25704318-25704818	111550	atac_de_peak_chr11_25704318_25704818	106.049	0.368328	0.246038	1.49704	0.134383	0.420072	1.97368
chr11:25709846-25710346	111550	atac_de_peak_chr11_25709846_25710346	162.317	-0.258436	0.202005	-1.27935	0.200773	0.467959	2.39044
chr11:25715717-25716217	111553	atac_de_peak_chr11_25715717_25716217	293.88	-0.0597863	0.159918	-0.373855	0.708512	0.79915	2.50788
chr11:25736788-25737288	111561	atac_de_peak_chr11_25736788_25737288	22.5209	-0.0633565	0.511478	-0.123869	0.901419	1	0
chr11:25751631-25752131	111569	atac_de_peak_chr11_25751631_25752131	24.6686	-0.166962	0.539209	-0.309643	0.756832	1	0
chr11:25849945-25850445	111600	atac_de_peak_chr11_25849945_25850445	28.5965	0.179617	0.438085	0.410004	0.681803	1	0
chr11:25855828-25856328	111601	atac_de_peak_chr11_25855828_25856328	70.9789	-0.513026	0.294161	-1.74403	0.0811535	0.578917	0.626894
chr11:25856571-25857071	111601	atac_de_peak_chr11_25856571_25857071	22.2735	-0.0964706	0.511121	-0.188743	0.850294	1	0
chr11:25862699-25863199	111602	atac_de_peak_chr11_25862699_25863199	129.271	-0.291324	0.249342	-1.16837	0.242657	0.520252	2.3452
chr11:25866232-25866732	111603	atac_de_peak_chr11_25866232_25866732	136.88	-0.278308	0.210472	-1.3223	0.186068	0.487201	2.04923
chr11:25913980-25914480	111623	atac_de_peak_chr11_25913980_25914480	52.7854	-0.46832	0.347514	-1.34763	0.177778	0.876153	0.481152
chr11:25937979-25938479	111633	atac_de_peak_chr11_25937979_25938479	40.3887	0.312697	0.442876	0.70606	0.480151	1	0.154191
chr11:25997450-25997950	111655	atac_de_peak_chr11_25997450_25997950	29.0459	-0.21897	0.473877	-0.462082	0.644023	1	0
chr11:25999708-26000208	111655	atac_de_peak_chr11_25999708_26000208	30.832	-1.5017	0.546856	-2.74605	0.00603171	0.627207	0.0391721
chr11:26009335-26009835	111662	atac_de_peak_chr11_26009335_26009835	74.9605	0.321748	0.2912	1.1049	0.269201	0.774539	1.04107
chr11:26009335-26009835	111663	atac_de_peak_chr11_26009335_26009835	74.9605	0.321748	0.2912	1.1049	0.269201	0.774539	1.04107
chr11:26072060-26072560	111682	atac_de_peak_chr11_26072060_26072560	31.6239	-0.326439	0.506754	-0.644177	0.519461	1	0.0404847
chr11:26073836-26074336	111682	atac_de_peak_chr11_26073836_26074336	97.1118	0.115234	0.274336	0.420047	0.674451	0.874588	1.83407
chr11:26088947-26089447	111689	atac_de_peak_chr11_26088947_26089447	363.975	-0.34487	0.151816	-2.27163	0.023109	0.146742	1.94308
chr11:26096379-26096879	111689	atac_de_peak_chr11_26096379_26096879	53.0749	0.967549	0.389349	2.48504	0.0129536	0.289886	0.366715
chr11:26096379-26096879	111690	atac_de_peak_chr11_26096379_26096879	53.0749	0.967549	0.389349	2.48504	0.0129536	0.289886	0.366715
chr11:26100036-26100536	111690	atac_de_peak_chr11_26100036_26100536	36.8506	0.356497	0.398355	0.894923	0.370828	1	0.048455
chr11:26200878-26201378	111719	atac_de_peak_chr11_26200878_26201378	63.768	-0.247891	0.324063	-0.764946	0.444303	1	0.626894
chr11:26210247-26210747	111724	atac_de_peak_chr11_26210247_26210747	330.134	0.0510842	0.28894	0.176799	0.859667	0.853639	2.52297
chr11:26333442-26333942	111760	atac_de_peak_chr11_26333442_26333942	56.458	0.152527	0.316347	0.48215	0.629699	1	0.481152
chr11:26387189-26387689	111775	atac_de_peak_chr11_26387189_26387689	525.533	0.027593	0.147243	0.187397	0.851349	1	0.894667
chr11:26437707-26438207	111794	atac_de_peak_chr11_26437707_26438207	193.245	-0.154247	0.193991	-0.795127	0.42654	0.654246	2.50704
chr11:26477313-26477813	111797	atac_de_peak_chr11_26477313_26477813	41.8756	0.840918	0.362784	2.31796	0.0204517	0.668329	0.113956
chr11:26490112-26490612	111803	atac_de_peak_chr11_26490112_26490612	50.7413	0.250439	0.345267	0.725347	0.468239	1	0.235882
chr11:26513623-26514123	111812	atac_de_peak_chr11_26513623_26514123	30.7714	-0.891805	0.491568	-1.81421	0.0696461	1	0.0417862
chr11:26585603-26586103	111845	atac_de_peak_chr11_26585603_26586103	108.579	0.442773	0.250597	1.76687	0.0772494	0.30474	2.00945
chr11:26586828-26587328	111845	atac_de_peak_chr11_26586828_26587328	323.541	-0.553885	0.174206	-3.17949	0.00147537	0.0198035	2.27556
chr11:26586828-26587328	111846	atac_de_peak_chr11_26586828_26587328	323.541	-0.553885	0.174206	-3.17949	0.00147537	0.0198035	2.27556
chr11:26593454-26593954	111847	atac_de_peak_chr11_26593454_26593954	340.946	0.0778827	0.155579	0.500597	0.616655	0.752223	2.57048
chr11:26640411-26640911	111858	atac_de_peak_chr11_26640411_26640911	25.4463	0.105058	0.478033	0.219772	0.826049	1	0
chr11:26726973-26727473	111890	atac_de_peak_chr11_26726973_26727473	41.6547	0.35621	0.366448	0.972062	0.33102	1	0.149046
chr11:26739678-26740178	111893	atac_de_peak_chr11_26739678_26740178	44.8382	-0.0627343	0.379718	-0.165213	0.868776	1	0.353191
chr11:26785100-26785600	111905	atac_de_peak_chr11_26785100_26785600	56.3476	-0.441514	0.343868	-1.28396	0.199155	0.914858	0.481152
chr11:26806700-26807200	111912	atac_de_peak_chr11_26806700_26807200	183.83	0.176741	0.188704	0.936605	0.348962	0.593465	2.55962
chr11:26815045-26815545	111914	atac_de_peak_chr11_26815045_26815545	48.7469	0.156609	0.349196	0.448483	0.653804	1	0.235882
chr11:26818182-26818682	111915	atac_de_peak_chr11_26818182_26818682	33.2694	-0.910694	0.43075	-2.1142	0.0344979	0.88478	0.0904456
chr11:26824309-26824809	111917	atac_de_peak_chr11_26824309_26824809	91.9143	-0.393584	0.263754	-1.49224	0.135637	0.422001	1.97368
chr11:26961534-26962034	111955	atac_de_peak_chr11_26961534_26962034	238.322	0.330556	0.179558	1.84094	0.0656297	0.244212	2.48924
chr11:26962291-26962791	111955	atac_de_peak_chr11_26962291_26962791	69.1642	0.927069	0.289301	3.20452	0.00135289	0.0371007	0.86444
chr11:26971074-26971574	111958	atac_de_peak_chr11_26971074_26971574	30.5992	-0.119471	0.431048	-0.277163	0.781655	1	0.040066
chr11:26972455-26972955	111958	atac_de_peak_chr11_26972455_26972955	60.5593	-0.533847	0.322024	-1.65779	0.0973605	0.716924	0.459148
chr11:26996687-26997187	111966	atac_de_peak_chr11_26996687_26997187	45.7331	0.443329	0.355297	1.24777	0.212116	0.994545	0.446436
chr11:27105948-27106448	112003	atac_de_peak_chr11_27105948_27106448	36.8571	-0.0774254	0.391299	-0.197867	0.843149	1	0.107422
chr11:27201997-27202497	112040	atac_de_peak_chr11_27201997_27202497	21.6083	0.722288	0.525553	1.37434	0.169336	1	0
chr11:27219920-27220420	112047	atac_de_peak_chr11_27219920_27220420	51.1307	-0.00620832	0.336057	-0.018474	0.985261	1	0.366715
chr11:27264241-27264741	112067	atac_de_peak_chr11_27264241_27264741	70.8749	-0.0778987	0.314625	-0.247592	0.80445	1	0.741413
chr11:27353481-27353981	112103	atac_de_peak_chr11_27353481_27353981	52.1521	-0.237327	0.37798	-0.627882	0.530081	1	0.366715
chr11:27353481-27353981	112104	atac_de_peak_chr11_27353481_27353981	52.1521	-0.237327	0.37798	-0.627882	0.530081	1	0.366715
chr11:27753561-27754061	112230	atac_de_peak_chr11_27753561_27754061	78.1273	-0.527475	0.294675	-1.79002	0.0734505	0.417436	1.09007
chr11:27833683-27834183	112254	atac_de_peak_chr11_27833683_27834183	41.8817	-0.27852	0.380439	-0.732101	0.464107	1	0.113956
chr11:28365362-28365862	112425	atac_de_peak_chr11_28365362_28365862	288.556	-0.0454898	0.172613	-0.263537	0.792137	0.825957	2.55962
chr11:28428988-28429488	112449	atac_de_peak_chr11_28428988_28429488	28.0351	-0.59389	0.473008	-1.25556	0.209276	1	0
chr11:28584050-28584550	112501	atac_de_peak_chr11_28584050_28584550	529.838	-0.229058	0.12592	-1.81907	0.0689005	0.448035	0.894667
chr11:28610736-28611236	112515	atac_de_peak_chr11_28610736_28611236	28.4518	0.255192	0.467092	0.546342	0.584831	1	0
chr11:28692736-28693236	112541	atac_de_peak_chr11_28692736_28693236	410.514	-0.410099	0.144005	-2.84782	0.00440198	0.0758424	1.00547
chr11:28693276-28693776	112541	atac_de_peak_chr11_28693276_28693776	350.811	-0.285399	0.15205	-1.877	0.0605183	0.245519	2.27556
chr11:28697941-28698441	112543	atac_de_peak_chr11_28697941_28698441	112.065	0.456428	0.225845	2.02097	0.0432825	0.192661	2.37248
chr11:28730102-28730602	112559	atac_de_peak_chr11_28730102_28730602	75.2437	-1.36558	0.29496	-4.62972	3.66165e-06	0.000347878	1.23046
chr11:28730102-28730602	112560	atac_de_peak_chr11_28730102_28730602	75.2437	-1.36558	0.29496	-4.62972	3.66165e-06	0.000347878	1.23046
chr11:28734269-28734769	112562	atac_de_peak_chr11_28734269_28734769	38.3838	-0.761819	0.414578	-1.83758	0.0661248	1	0.0505353
chr11:28734865-28735365	112562	atac_de_peak_chr11_28734865_28735365	191.841	-1.00904	0.188552	-5.3515	8.72279e-08	9.82094e-06	2.50704
chr11:28817352-28817852	112586	atac_de_peak_chr11_28817352_28817852	63.4738	-0.570685	0.391351	-1.45824	0.144774	0.649948	0.86444
chr11:28853027-28853527	112600	atac_de_peak_chr11_28853027_28853527	106.87	0.232311	0.238213	0.975223	0.32945	0.652551	1.94877
chr11:29071116-29071616	112680	atac_de_peak_chr11_29071116_29071616	22.0625	-0.522428	0.57866	-0.902824	0.36662	1	0
chr11:29130481-29130981	112694	atac_de_peak_chr11_29130481_29130981	660.861	-0.0177965	0.113907	-0.156237	0.875846	1	0.223617
chr11:29172567-29173067	112712	atac_de_peak_chr11_29172567_29173067	1098.13	0.116147	0.106779	1.08773	0.276712	1	0.490959
chr11:29173266-29173766	112712	atac_de_peak_chr11_29173266_29173766	374.646	0.00210355	0.146257	0.0143825	0.988525	1	1.00547
chr11:29180592-29181092	112715	atac_de_peak_chr11_29180592_29181092	102.124	-0.39955	0.241444	-1.65484	0.0979576	0.368222	1.83407
chr11:29203599-29204099	112729	atac_de_peak_chr11_29203599_29204099	25.9187	0.0366624	0.478995	0.0765402	0.938989	1	0
chr11:29247148-29247648	112747	atac_de_peak_chr11_29247148_29247648	1164.87	0.00324855	0.0931214	0.0348851	0.972171	1	0.490959
chr11:29267817-29268317	112757	atac_de_peak_chr11_29267817_29268317	41.3923	0.239165	0.375766	0.636473	0.524468	1	0.156162
chr11:29323237-29323737	112777	atac_de_peak_chr11_29323237_29323737	27.3128	-0.364134	0.491892	-0.740274	0.459134	1	0
chr11:29350816-29351316	112787	atac_de_peak_chr11_29350816_29351316	82.8027	-1.92224	0.310424	-6.1923	5.92919e-10	2.85678e-07	1.24686
chr11:29350816-29351316	112788	atac_de_peak_chr11_29350816_29351316	82.8027	-1.92224	0.310424	-6.1923	5.92919e-10	2.85678e-07	1.24686
chr11:29352154-29352654	112788	atac_de_peak_chr11_29352154_29352654	86.4943	-0.51675	0.282285	-1.83059	0.0671611	0.37253	1.23046
chr11:29373397-29373897	112797	atac_de_peak_chr11_29373397_29373897	906.864	0.0368544	0.102127	0.360868	0.718198	1	0.231337
chr11:29428725-29429225	112814	atac_de_peak_chr11_29428725_29429225	71.6473	0.204104	0.283251	0.720576	0.471171	1	0.741413
chr11:29428725-29429225	112813	atac_de_peak_chr11_29428725_29429225	71.6473	0.204104	0.283251	0.720576	0.471171	1	0.741413
chr11:29514828-29515328	112851	atac_de_peak_chr11_29514828_29515328	447.022	-0.0673963	0.137726	-0.489352	0.624593	1	1.00547
chr11:29526104-29526604	112851	atac_de_peak_chr11_29526104_29526604	311.991	-0.272184	0.161517	-1.68518	0.0919542	0.297427	2.48924
chr11:29547678-29548178	112858	atac_de_peak_chr11_29547678_29548178	582.124	-0.0309901	0.121445	-0.255178	0.798585	1	0.894667
chr11:29622078-29622578	112887	atac_de_peak_chr11_29622078_29622578	33.8789	0.34616	1.06086	0.326301	0.744197	1	0.0405803
chr11:29636876-29637376	112889	atac_de_peak_chr11_29636876_29637376	56.5258	0.923433	0.31622	2.92023	0.00349777	0.107004	0.47508
chr11:29638187-29638687	112889	atac_de_peak_chr11_29638187_29638687	81.7546	0.0833019	0.299772	0.277884	0.781101	1	1.04107
chr11:29692594-29693094	112906	atac_de_peak_chr11_29692594_29693094	1405.54	0.131589	0.091774	1.43384	0.151618	0.825281	0.490959
chr11:29693501-29694001	112906	atac_de_peak_chr11_29693501_29694001	604.497	0.098083	0.112699	0.870311	0.38413	0.933731	0.894667
chr11:29744785-29745285	112930	atac_de_peak_chr11_29744785_29745285	29.9845	0.304924	0.445911	0.683823	0.494087	1	0.0391721
chr11:29764981-29765481	112938	atac_de_peak_chr11_29764981_29765481	78.8719	0.139166	0.275442	0.505247	0.613385	1	1.23046
chr11:29774252-29774752	112939	atac_de_peak_chr11_29774252_29774752	303.316	0.170458	0.153209	1.11258	0.265887	0.528183	2.48924
chr11:29788746-29789246	112943	atac_de_peak_chr11_29788746_29789246	225.512	0.359216	0.174388	2.05987	0.0394105	0.173307	2.55962
chr11:29807291-29807791	112951	atac_de_peak_chr11_29807291_29807791	35.9531	-0.0686342	0.413156	-0.166122	0.868061	1	0.106586
chr11:29808552-29809052	112951	atac_de_peak_chr11_29808552_29809052	124.044	0.00178269	0.24021	0.00742139	0.994079	1	2.04923
chr11:29808552-29809052	112952	atac_de_peak_chr11_29808552_29809052	124.044	0.00178269	0.24021	0.00742139	0.994079	1	2.04923
chr11:29824566-29825066	112956	atac_de_peak_chr11_29824566_29825066	49.9712	-0.211231	0.341401	-0.618718	0.536102	1	0.366715
chr11:29824566-29825066	112957	atac_de_peak_chr11_29824566_29825066	49.9712	-0.211231	0.341401	-0.618718	0.536102	1	0.366715
chr11:29839715-29840215	112963	atac_de_peak_chr11_29839715_29840215	45.5369	-0.287244	0.37253	-0.771061	0.440671	1	0.226927
chr11:29839715-29840215	112964	atac_de_peak_chr11_29839715_29840215	45.5369	-0.287244	0.37253	-0.771061	0.440671	1	0.226927
chr11:29861740-29862240	112970	atac_de_peak_chr11_29861740_29862240	80.4286	-0.00616452	0.286983	-0.0214805	0.982862	1	1.09007
chr11:29861740-29862240	112971	atac_de_peak_chr11_29861740_29862240	80.4286	-0.00616452	0.286983	-0.0214805	0.982862	1	1.09007
chr11:29885128-29885628	112982	atac_de_peak_chr11_29885128_29885628	55.7833	0.459482	0.319504	1.43811	0.150403	0.835505	0.469706
chr11:29924253-29924753	112994	atac_de_peak_chr11_29924253_29924753	88.9246	1.10277	0.255429	4.31731	1.5794e-05	0.000749373	1.94877
chr11:30024406-30024906	113022	atac_de_peak_chr11_30024406_30024906	138.609	-0.257495	0.208516	-1.2349	0.216869	0.498728	2.28207
chr11:30025833-30026333	113022	atac_de_peak_chr11_30025833_30026333	1508.09	0.0328474	0.0867469	0.378658	0.704942	1	0.228721
chr11:30091904-30092404	113043	atac_de_peak_chr11_30091904_30092404	32.899	-0.177612	0.413932	-0.429084	0.667862	1	0.117093
chr11:30110627-30111127	113048	atac_de_peak_chr11_30110627_30111127	25.5765	-0.571343	0.473954	-1.20548	0.228017	1	0
chr11:30110627-30111127	113049	atac_de_peak_chr11_30110627_30111127	25.5765	-0.571343	0.473954	-1.20548	0.228017	1	0
chr11:30155836-30156336	113066	atac_de_peak_chr11_30155836_30156336	89.0437	-0.435625	0.289988	-1.50222	0.133041	0.512679	1.32522
chr11:30158221-30158721	113067	atac_de_peak_chr11_30158221_30158721	312.423	-0.495429	0.184837	-2.68035	0.00735441	0.0614348	2.27556
chr11:30158221-30158721	113068	atac_de_peak_chr11_30158221_30158721	312.423	-0.495429	0.184837	-2.68035	0.00735441	0.0614348	2.27556
chr11:30159800-30160300	113068	atac_de_peak_chr11_30159800_30160300	122.098	-0.260772	0.449962	-0.579542	0.562224	0.748834	2.37248
chr11:30159800-30160300	113069	atac_de_peak_chr11_30159800_30160300	122.098	-0.260772	0.449962	-0.579542	0.562224	0.748834	2.37248
chr11:30161126-30161626	113069	atac_de_peak_chr11_30161126_30161626	772.306	-0.306852	0.104384	-2.93963	0.00328607	0.250345	0.119235
chr11:30197391-30197891	113081	atac_de_peak_chr11_30197391_30197891	131.54	0.171659	0.209992	0.817455	0.413669	0.701819	2.04923
chr11:30197391-30197891	113080	atac_de_peak_chr11_30197391_30197891	131.54	0.171659	0.209992	0.817455	0.413669	0.701819	2.04923
chr11:30198123-30198623	113081	atac_de_peak_chr11_30198123_30198623	281.073	-0.235982	0.1542	-1.53036	0.125927	0.35066	2.57048
chr11:30222552-30223052	113091	atac_de_peak_chr11_30222552_30223052	46.8116	0.528837	0.381034	1.3879	0.165167	1	0.226927
chr11:30232030-30232530	113092	atac_de_peak_chr11_30232030_30232530	53.2613	0.410608	0.410967	0.999128	0.317733	1	0.366715
chr11:30237922-30238422	113100	atac_de_peak_chr11_30237922_30238422	38.8234	-0.563548	0.430229	-1.30988	0.190237	1	0.112552
chr11:30237922-30238422	113101	atac_de_peak_chr11_30237922_30238422	38.8234	-0.563548	0.430229	-1.30988	0.190237	1	0.112552
chr11:30243556-30244056	113102	atac_de_peak_chr11_30243556_30244056	211.792	0.0174605	0.176222	0.0990825	0.921073	0.86902	2.55962
chr11:30243556-30244056	113103	atac_de_peak_chr11_30243556_30244056	211.792	0.0174605	0.176222	0.0990825	0.921073	0.86902	2.55962
chr11:30267407-30267907	113116	atac_de_peak_chr11_30267407_30267907	250.546	0.0151706	0.173732	0.0873219	0.930416	0.871207	2.55962
chr11:30268091-30268591	113116	atac_de_peak_chr11_30268091_30268591	748.539	-0.0472957	0.115096	-0.410923	0.681129	1	0.223617
chr11:30332829-30333329	113132	atac_de_peak_chr11_30332829_30333329	30.3045	-0.805107	0.45092	-1.78548	0.0741843	1	0.0417862
chr11:30371916-30372416	113147	atac_de_peak_chr11_30371916_30372416	37.2105	0.322844	0.442688	0.729281	0.46583	1	0.107422
chr11:30383137-30383637	113150	atac_de_peak_chr11_30383137_30383637	118.756	-0.184564	0.243183	-0.758949	0.447883	0.681937	2.37248
chr11:30394322-30394822	113153	atac_de_peak_chr11_30394322_30394822	26.7059	-0.203502	0.494429	-0.41159	0.68064	1	0
chr11:30394322-30394822	113152	atac_de_peak_chr11_30394322_30394822	26.7059	-0.203502	0.494429	-0.41159	0.68064	1	0
chr11:30433238-30433738	113160	atac_de_peak_chr11_30433238_30433738	24.6905	-0.281255	0.479522	-0.586532	0.557518	1	0
chr11:30433238-30433738	113161	atac_de_peak_chr11_30433238_30433738	24.6905	-0.281255	0.479522	-0.586532	0.557518	1	0
chr11:30471660-30472160	113174	atac_de_peak_chr11_30471660_30472160	300.013	0.169576	0.17953	0.944557	0.344885	0.623343	2.27556
chr11:30508161-30508661	113194	atac_de_peak_chr11_30508161_30508661	299.115	-0.383482	0.179745	-2.13347	0.0328859	0.155592	2.52297
chr11:30508161-30508661	113193	atac_de_peak_chr11_30508161_30508661	299.115	-0.383482	0.179745	-2.13347	0.0328859	0.155592	2.52297
chr11:30553349-30553849	113212	atac_de_peak_chr11_30553349_30553849	21.1035	-1.70237	0.570939	-2.9817	0.00286652	1	0
chr11:30618183-30618683	113235	atac_de_peak_chr11_30618183_30618683	51.6715	0.273607	0.348329	0.785484	0.43217	1	0.378084
chr11:30649125-30649625	113244	atac_de_peak_chr11_30649125_30649625	474.412	-0.152374	0.133787	-1.13893	0.254732	0.613922	1.73494
chr11:30649125-30649625	113245	atac_de_peak_chr11_30649125_30649625	474.412	-0.152374	0.133787	-1.13893	0.254732	0.613922	1.73494
chr11:30657025-30657525	113245	atac_de_peak_chr11_30657025_30657525	83.1591	0.148192	0.288996	0.512783	0.608103	0.97309	1.32522
chr11:30672672-30673172	113251	atac_de_peak_chr11_30672672_30673172	38.1756	-0.327407	0.403593	-0.811231	0.417233	1	0.0505353
chr11:30672672-30673172	113250	atac_de_peak_chr11_30672672_30673172	38.1756	-0.327407	0.403593	-0.811231	0.417233	1	0.0505353
chr11:30676041-30676541	113252	atac_de_peak_chr11_30676041_30676541	43.0736	0.0186033	0.382757	0.0486036	0.961235	1	0.156162
chr11:30676041-30676541	113253	atac_de_peak_chr11_30676041_30676541	43.0736	0.0186033	0.382757	0.0486036	0.961235	1	0.156162
chr11:30750003-30750503	113281	atac_de_peak_chr11_30750003_30750503	42.2152	-0.368425	0.389845	-0.945055	0.344631	1	0.113956
chr11:30754866-30755366	113285	atac_de_peak_chr11_30754866_30755366	234.903	-0.114321	0.19691	-0.580573	0.561528	0.732117	2.50933
chr11:30765063-30765563	113291	atac_de_peak_chr11_30765063_30765563	60.3165	-1.05427	0.331216	-3.18303	0.00145744	0.0707825	0.366715
chr11:30771485-30771985	113294	atac_de_peak_chr11_30771485_30771985	681.65	-0.000935965	0.113769	-0.00822688	0.993436	1	0.490959
chr11:30799446-30799946	113307	atac_de_peak_chr11_30799446_30799946	50.7726	-0.281426	0.36275	-0.775811	0.437861	1	0.235882
chr11:30885088-30885588	113346	atac_de_peak_chr11_30885088_30885588	416.837	-0.342477	0.130977	-2.61479	0.00892825	0.070076	2.27556
chr11:30943526-30944026	113363	atac_de_peak_chr11_30943526_30944026	51.101	-0.604133	0.375996	-1.60675	0.108109	0.812286	0.365467
chr11:30953502-30954002	113365	atac_de_peak_chr11_30953502_30954002	134.766	0.0654327	0.217733	0.300519	0.763782	0.847932	2.28207
chr11:30954164-30954664	113365	atac_de_peak_chr11_30954164_30954664	359.276	0.13059	0.161451	0.808849	0.418602	0.721521	1.94308
chr11:30986154-30986654	113373	atac_de_peak_chr11_30986154_30986654	446.392	-0.0114531	0.125155	-0.0915114	0.927086	0.908337	2.27556
chr11:3101518-3102018	104090	atac_de_peak_chr11_3101518_3102018	18.9575	-1.25092	0.613201	-2.03999	0.0413513	1	0
chr11:31099472-31099972	113402	atac_de_peak_chr11_31099472_31099972	40.5968	-0.388124	0.39147	-0.991452	0.321465	1	0.113956
chr11:31149054-31149554	113415	atac_de_peak_chr11_31149054_31149554	53.2723	-0.230983	0.393198	-0.587446	0.556904	1	0.459148
chr11:31169212-31169712	113420	atac_de_peak_chr11_31169212_31169712	105.312	-0.0387023	0.285315	-0.135648	0.8921	0.953224	2.00945
chr11:31169212-31169712	113421	atac_de_peak_chr11_31169212_31169712	105.312	-0.0387023	0.285315	-0.135648	0.8921	0.953224	2.00945
chr11:31169868-31170368	113422	atac_de_peak_chr11_31169868_31170368	54.2137	-0.0217104	0.821718	-0.0264208	0.978922	1	0.481152
chr11:31169868-31170368	113423	atac_de_peak_chr11_31169868_31170368	54.2137	-0.0217104	0.821718	-0.0264208	0.978922	1	0.481152
chr11:3123091-3123591	104094	atac_de_peak_chr11_3123091_3123591	82.4191	-0.785401	0.314495	-2.49734	0.012513	0.131478	1.24686
chr11:3123746-3124246	104094	atac_de_peak_chr11_3123746_3124246	577.915	-0.106029	0.11501	-0.921912	0.356575	0.899946	0.894667
chr11:3123746-3124246	104095	atac_de_peak_chr11_3123746_3124246	577.915	-0.106029	0.11501	-0.921912	0.356575	0.899946	0.894667
chr11:3126968-3127468	104095	atac_de_peak_chr11_3126968_3127468	272.449	-0.192294	0.158121	-1.21612	0.223937	0.484912	2.48924
chr11:3128179-3128679	104095	atac_de_peak_chr11_3128179_3128679	120.049	-0.277161	0.232022	-1.19455	0.232264	0.509491	2.3452
chr11:3128179-3128679	104096	atac_de_peak_chr11_3128179_3128679	120.049	-0.277161	0.232022	-1.19455	0.232264	0.509491	2.3452
chr11:3131890-3132390	104097	atac_de_peak_chr11_3131890_3132390	320.386	0.131686	0.15128	0.870477	0.38404	0.619515	2.57048
chr11:3133418-3133918	104098	atac_de_peak_chr11_3133418_3133918	259.545	-0.00573315	0.162697	-0.0352382	0.97189	0.930499	2.27556
chr11:3134846-3135346	104100	atac_de_peak_chr11_3134846_3135346	229.13	0.0162615	0.165372	0.0983325	0.921668	0.876774	2.48924
chr11:3135452-3135952	104101	atac_de_peak_chr11_3135452_3135952	247.435	-0.0787572	0.161529	-0.487573	0.625852	0.756492	2.57048
chr11:31362250-31362750	113496	atac_de_peak_chr11_31362250_31362750	48.4041	0.199147	0.360656	0.55218	0.580825	1	0.226927
chr11:3136640-3137140	104101	atac_de_peak_chr11_3136640_3137140	261.979	-0.312322	0.155913	-2.00319	0.0451574	0.190444	2.52297
chr11:31368339-31368839	113496	atac_de_peak_chr11_31368339_31368839	76.997	0.170783	0.27402	0.62325	0.53312	0.931144	1.24686
chr11:31369266-31369766	113496	atac_de_peak_chr11_31369266_31369766	160.827	0.0492486	0.213122	0.231082	0.817251	0.835745	2.54996
chr11:31369805-31370305	113496	atac_de_peak_chr11_31369805_31370305	204.018	-0.133579	0.197185	-0.677433	0.498131	0.696523	2.50704
chr11:3137262-3137762	104101	atac_de_peak_chr11_3137262_3137762	236.242	0.198751	0.175997	1.12929	0.258777	0.518145	2.52297
chr11:3142342-3142842	104102	atac_de_peak_chr11_3142342_3142842	364.691	-0.229437	0.138099	-1.66139	0.096635	0.322632	2.27556
chr11:3144668-3145168	104102	atac_de_peak_chr11_3144668_3145168	419.664	-0.457894	0.137712	-3.32501	0.000884152	0.0136919	2.27556
chr11:3145952-3146452	104102	atac_de_peak_chr11_3145952_3146452	332.526	-0.281738	0.140966	-1.99862	0.0456491	0.18961	2.57048
chr11:3146775-3147275	104102	atac_de_peak_chr11_3146775_3147275	216.23	-0.181065	0.180095	-1.00538	0.314712	0.573014	2.48924
chr11:31474679-31475179	113521	atac_de_peak_chr11_31474679_31475179	32.4821	-0.0646218	0.459911	-0.140509	0.888257	1	0.0904456
chr11:31480854-31481354	113525	atac_de_peak_chr11_31480854_31481354	56.4405	-0.495487	0.346757	-1.42892	0.153028	0.837187	0.47508
chr11:31480854-31481354	113526	atac_de_peak_chr11_31480854_31481354	56.4405	-0.495487	0.346757	-1.42892	0.153028	0.837187	0.47508
chr11:3149909-3150409	104102	atac_de_peak_chr11_3149909_3150409	229.916	-0.0602669	0.169828	-0.354871	0.722686	0.804687	2.50933
chr11:3150746-3151246	104102	atac_de_peak_chr11_3150746_3151246	195.077	0.183716	0.18951	0.969427	0.332332	0.5798	2.55962
chr11:3152521-3153021	104102	atac_de_peak_chr11_3152521_3153021	235.588	0.306777	0.181086	1.69409	0.0902473	0.291957	2.52297
chr11:3153586-3154086	104102	atac_de_peak_chr11_3153586_3154086	203.498	0.0279693	0.181235	0.154326	0.877353	0.855486	2.55962
chr11:31551183-31551683	113563	atac_de_peak_chr11_31551183_31551683	111.914	0.466368	0.252385	1.84784	0.0646252	0.270929	2.04923
chr11:3155357-3155857	104102	atac_de_peak_chr11_3155357_3155857	266.109	-0.0149433	0.163301	-0.0915079	0.927089	0.869541	2.57048
chr11:31554999-31555499	113564	atac_de_peak_chr11_31554999_31555499	117.932	-0.13695	0.225349	-0.607724	0.543371	0.750221	2.28207
chr11:3156328-3156828	104103	atac_de_peak_chr11_3156328_3156828	280.824	-0.0597468	0.161909	-0.369014	0.712117	0.828921	2.27556
chr11:3156328-3156828	104102	atac_de_peak_chr11_3156328_3156828	280.824	-0.0597468	0.161909	-0.369014	0.712117	0.828921	2.27556
chr11:3159596-3160096	104104	atac_de_peak_chr11_3159596_3160096	370.821	-0.0861868	0.144739	-0.595465	0.551533	0.755154	2.27556
chr11:31605256-31605756	113578	atac_de_peak_chr11_31605256_31605756	52.6823	-0.432659	0.340204	-1.27176	0.203457	0.951991	0.459148
chr11:31606285-31606785	113578	atac_de_peak_chr11_31606285_31606785	218.406	-0.0747753	0.180568	-0.414111	0.678793	0.787219	2.50933
chr11:3161123-3161623	104104	atac_de_peak_chr11_3161123_3161623	420.561	-0.416507	0.139146	-2.99332	0.00275959	0.0290792	2.50788
chr11:3161123-3161623	104105	atac_de_peak_chr11_3161123_3161623	420.561	-0.416507	0.139146	-2.99332	0.00275959	0.0290792	2.50788
chr11:31615062-31615562	113582	atac_de_peak_chr11_31615062_31615562	45.4564	0.370533	0.369655	1.00238	0.316162	1	0.446436
chr11:31615062-31615562	113583	atac_de_peak_chr11_31615062_31615562	45.4564	0.370533	0.369655	1.00238	0.316162	1	0.446436
chr11:3162692-3163192	104105	atac_de_peak_chr11_3162692_3163192	310.486	-0.144809	0.152871	-0.947261	0.343506	0.596675	2.48924
chr11:3163657-3164157	104105	atac_de_peak_chr11_3163657_3164157	231.949	-0.223913	0.171843	-1.30301	0.192572	0.441457	2.57048
chr11:31637933-31638433	113593	atac_de_peak_chr11_31637933_31638433	80.0425	-0.0196417	0.271365	-0.0723811	0.942299	1	1.24686
chr11:3164383-3164883	104106	atac_de_peak_chr11_3164383_3164883	257.253	-0.319693	0.169147	-1.89003	0.0587535	0.240874	2.27556
chr11:3164383-3164883	104105	atac_de_peak_chr11_3164383_3164883	257.253	-0.319693	0.169147	-1.89003	0.0587535	0.240874	2.27556
chr11:31651253-31651753	113595	atac_de_peak_chr11_31651253_31651753	23.5566	0.246239	0.481033	0.511897	0.608723	1	0
chr11:3165462-3165962	104106	atac_de_peak_chr11_3165462_3165962	307.649	0.0693343	0.149713	0.463115	0.643282	0.771972	2.50788
chr11:31664116-31664616	113600	atac_de_peak_chr11_31664116_31664616	61.0559	0.0916567	0.313279	0.292572	0.769849	1	0.505668
chr11:31664116-31664616	113601	atac_de_peak_chr11_31664116_31664616	61.0559	0.0916567	0.313279	0.292572	0.769849	1	0.505668
chr11:31671662-31672162	113605	atac_de_peak_chr11_31671662_31672162	679.615	0.000597385	0.113032	0.00528508	0.995783	1	0.119235
chr11:3167407-3167907	104107	atac_de_peak_chr11_3167407_3167907	237.567	-0.207587	0.161595	-1.28462	0.198927	0.454451	2.50933
chr11:31688512-31689012	113607	atac_de_peak_chr11_31688512_31689012	19.8668	-0.78722	0.59232	-1.32905	0.183833	1	0
chr11:31694776-31695276	113608	atac_de_peak_chr11_31694776_31695276	318.108	-0.112768	0.149252	-0.755555	0.449916	0.670006	2.48924
chr11:3170465-3170965	104109	atac_de_peak_chr11_3170465_3170965	217.706	0.171474	0.192955	0.888674	0.374178	0.621208	2.48924
chr11:3171102-3171602	104109	atac_de_peak_chr11_3171102_3171602	259.844	-0.0524944	0.169294	-0.310078	0.756502	0.820636	2.48924
chr11:31713618-31714118	113613	atac_de_peak_chr11_31713618_31714118	277.633	0.193091	0.319036	0.605234	0.545024	0.726147	2.48924
chr11:3173376-3173876	104110	atac_de_peak_chr11_3173376_3173876	189.709	0.0810715	0.17953	0.451577	0.651574	0.778285	2.48924
chr11:31734048-31734548	113615	atac_de_peak_chr11_31734048_31734548	439.812	-0.442591	0.145394	-3.04408	0.00233393	0.0276382	2.27556
chr11:3174146-3174646	104110	atac_de_peak_chr11_3174146_3174646	185.08	-0.0550513	0.185088	-0.297433	0.766136	0.837926	2.37215
chr11:3174146-3174646	104111	atac_de_peak_chr11_3174146_3174646	185.08	-0.0550513	0.185088	-0.297433	0.766136	0.837926	2.37215
chr11:31743987-31744487	113619	atac_de_peak_chr11_31743987_31744487	48.9149	0.434218	0.369348	1.17563	0.239742	1	0.235882
chr11:31748174-31748674	113619	atac_de_peak_chr11_31748174_31748674	61.534	-0.869706	0.320548	-2.71318	0.00666403	0.120861	0.754849
chr11:3175435-3175935	104111	atac_de_peak_chr11_3175435_3175935	133.8	0.135709	0.21232	0.639172	0.522711	0.739152	2.28207
chr11:3175435-3175935	104112	atac_de_peak_chr11_3175435_3175935	133.8	0.135709	0.21232	0.639172	0.522711	0.739152	2.28207
chr11:31755898-31756398	113622	atac_de_peak_chr11_31755898_31756398	124.987	-0.0503798	0.222915	-0.226004	0.821198	0.857872	2.37248
chr11:31760030-31760530	113625	atac_de_peak_chr11_31760030_31760530	53.5837	0.756853	0.370213	2.04437	0.0409167	0.470984	0.481152
chr11:3176207-3176707	104113	atac_de_peak_chr11_3176207_3176707	182.408	-0.070262	0.189241	-0.371282	0.710427	0.802006	2.48924
chr11:31768069-31768569	113626	atac_de_peak_chr11_31768069_31768569	101.283	-0.101218	0.251752	-0.402054	0.687644	0.88056	1.83407
chr11:31770308-31770808	113626	atac_de_peak_chr11_31770308_31770808	132.418	-0.310717	0.214776	-1.4467	0.147981	0.40896	2.28207
chr11:31771423-31771923	113626	atac_de_peak_chr11_31771423_31771923	143.982	-0.859115	0.21023	-4.08655	4.37828e-05	0.00134564	2.44499
chr11:3177262-3177762	104113	atac_de_peak_chr11_3177262_3177762	196.052	-0.0733445	0.185882	-0.394576	0.693155	0.793447	2.50704
chr11:3177766-3178266	104113	atac_de_peak_chr11_3177766_3178266	223.135	-0.174531	0.186068	-0.937997	0.348246	0.596773	2.52297
chr11:3177766-3178266	104114	atac_de_peak_chr11_3177766_3178266	223.135	-0.174531	0.186068	-0.937997	0.348246	0.596773	2.52297
chr11:3179317-3179817	104114	atac_de_peak_chr11_3179317_3179817	219.715	0.11462	0.181761	0.630609	0.528296	0.708563	2.55962
chr11:31796169-31796669	113636	atac_de_peak_chr11_31796169_31796669	88.9176	-0.511079	0.257854	-1.98205	0.0474734	0.292176	1.32522
chr11:31807370-31807870	113641	atac_de_peak_chr11_31807370_31807870	429.129	-0.265708	0.154974	-1.71453	0.0864313	0.302497	2.27556
chr11:3181176-3181676	104115	atac_de_peak_chr11_3181176_3181676	188.494	-0.0343444	0.197663	-0.173752	0.86206	0.871185	2.37215
chr11:3181176-3181676	104116	atac_de_peak_chr11_3181176_3181676	188.494	-0.0343444	0.197663	-0.173752	0.86206	0.871185	2.37215
chr11:3181176-3181676	104114	atac_de_peak_chr11_3181176_3181676	188.494	-0.0343444	0.197663	-0.173752	0.86206	0.871185	2.37215
chr11:3182129-3182629	104116	atac_de_peak_chr11_3182129_3182629	266.339	-0.278257	0.175422	-1.58622	0.11269	0.328797	2.57048
chr11:31822522-31823022	113648	atac_de_peak_chr11_31822522_31823022	31.7136	-0.29635	0.44388	-0.667636	0.504366	1	0.0423226
chr11:31827906-31828406	113648	atac_de_peak_chr11_31827906_31828406	62.9156	0.158682	0.30604	0.518502	0.604108	1	0.741413
chr11:3182919-3183419	104116	atac_de_peak_chr11_3182919_3183419	110.535	0.328434	0.231467	1.41892	0.155922	0.42075	2.28207
chr11:31830548-31831048	113648	atac_de_peak_chr11_31830548_31831048	43.6015	0.1617	0.372031	0.434641	0.663823	1	0.28832
chr11:31833544-31834044	113649	atac_de_peak_chr11_31833544_31834044	35.4687	-0.789163	0.424609	-1.85856	0.063089	1	0.0423226
chr11:3183642-3184142	104116	atac_de_peak_chr11_3183642_3184142	164.308	-0.265742	0.201848	-1.31654	0.187992	0.437612	2.54996
chr11:31837219-31837719	113650	atac_de_peak_chr11_31837219_31837719	53.1883	-0.372264	0.352492	-1.05609	0.290926	1	0.366715
chr11:31837219-31837719	113649	atac_de_peak_chr11_31837219_31837719	53.1883	-0.372264	0.352492	-1.05609	0.290926	1	0.366715
chr11:31838378-31838878	113650	atac_de_peak_chr11_31838378_31838878	105.414	0.117979	0.252627	0.467009	0.640493	0.834239	2.00945
chr11:31838984-31839484	113650	atac_de_peak_chr11_31838984_31839484	59.397	0.0890651	0.313044	0.284513	0.776017	1	0.741413
chr11:31847048-31847548	113650	atac_de_peak_chr11_31847048_31847548	78.4591	0.0929098	0.270182	0.343879	0.730938	1	1.09007
chr11:31850968-31851468	113652	atac_de_peak_chr11_31850968_31851468	45.3692	-0.149688	0.351669	-0.425649	0.670364	1	0.366715
chr11:31850968-31851468	113651	atac_de_peak_chr11_31850968_31851468	45.3692	-0.149688	0.351669	-0.425649	0.670364	1	0.366715
chr11:31870519-31871019	113656	atac_de_peak_chr11_31870519_31871019	1182.33	0.151576	0.0913264	1.65972	0.0969712	0.694537	0.490959
chr11:31941293-31941793	113687	atac_de_peak_chr11_31941293_31941793	136.063	-0.366359	0.224687	-1.63053	0.102989	0.32677	2.37248
chr11:31941834-31942334	113687	atac_de_peak_chr11_31941834_31942334	51.7652	0.102266	0.335869	0.304483	0.76076	1	0.378084
chr11:31949129-31949629	113690	atac_de_peak_chr11_31949129_31949629	54.3664	-0.0768987	0.3431	-0.224129	0.822657	1	0.47508
chr11:31949129-31949629	113689	atac_de_peak_chr11_31949129_31949629	54.3664	-0.0768987	0.3431	-0.224129	0.822657	1	0.47508
chr11:31965544-31966044	113692	atac_de_peak_chr11_31965544_31966044	29.9922	-0.240687	0.458147	-0.525348	0.599341	1	0.024013
chr11:31999446-31999946	113707	atac_de_peak_chr11_31999446_31999946	39.2059	-0.372249	0.386925	-0.962069	0.336015	1	0.111131
chr11:32000206-32000706	113708	atac_de_peak_chr11_32000206_32000706	177.985	-0.341395	0.195134	-1.74954	0.0801976	0.269284	2.57048
chr11:32001436-32001936	113708	atac_de_peak_chr11_32001436_32001936	49.5216	-0.152885	0.389064	-0.392956	0.694352	1	0.230619
chr11:32002574-32003074	113709	atac_de_peak_chr11_32002574_32003074	66.6967	0.11869	0.29526	0.401985	0.687695	1	0.626894
chr11:32010003-32010503	113710	atac_de_peak_chr11_32010003_32010503	151.758	-0.00864131	0.199379	-0.0433411	0.96543	0.905232	2.39044
chr11:32011999-32012499	113711	atac_de_peak_chr11_32011999_32012499	60.0131	0.0556159	0.319964	0.173819	0.862008	1	0.366715
chr11:32017133-32017633	113712	atac_de_peak_chr11_32017133_32017633	26.9943	-0.174489	0.466667	-0.373904	0.708476	1	0
chr11:32018115-32018615	113712	atac_de_peak_chr11_32018115_32018615	29.9368	0.100408	0.433709	0.231511	0.816918	1	0.0405244
chr11:32019827-32020327	113713	atac_de_peak_chr11_32019827_32020327	53.8891	-0.245548	0.329002	-0.746343	0.45546	1	0.481152
chr11:3202137-3202637	104120	atac_de_peak_chr11_3202137_3202637	314.708	-0.158643	0.14808	-1.07133	0.28402	0.543526	2.50788
chr11:32027617-32028117	113717	atac_de_peak_chr11_32027617_32028117	62.9908	0.743961	0.321542	2.31373	0.0206827	0.249587	0.754849
chr11:3202764-3203264	104120	atac_de_peak_chr11_3202764_3203264	196.597	-0.211844	0.179615	-1.17943	0.238226	0.500437	2.48924
chr11:32039926-32040426	113720	atac_de_peak_chr11_32039926_32040426	44.7207	0.898983	0.368761	2.43785	0.0147749	0.359585	0.28832
chr11:32064105-32064605	113730	atac_de_peak_chr11_32064105_32064605	43.6792	-0.15986	0.363412	-0.439885	0.66002	1	0.370054
chr11:32087382-32087882	113736	atac_de_peak_chr11_32087382_32087882	52.859	0.512281	0.354088	1.44676	0.147964	0.824289	0.481152
chr11:32108420-32108920	113741	atac_de_peak_chr11_32108420_32108920	48.0482	0.515027	0.354479	1.45291	0.146248	1	0.230619
chr11:32113015-32113515	113743	atac_de_peak_chr11_32113015_32113515	51.0849	0.656647	0.334696	1.96192	0.049772	0.593211	0.365467
chr11:32119143-32119643	113744	atac_de_peak_chr11_32119143_32119643	217.19	-0.295933	0.198769	-1.48883	0.136533	0.367087	2.57048
chr11:32120466-32120966	113744	atac_de_peak_chr11_32120466_32120966	44.1002	-0.257959	0.357164	-0.722241	0.470146	1	0.226927
chr11:32136015-32136515	113746	atac_de_peak_chr11_32136015_32136515	84.9697	-0.270556	0.267314	-1.01213	0.311476	0.746631	1.32522
chr11:32141071-32141571	113747	atac_de_peak_chr11_32141071_32141571	43.5764	0.144378	0.401761	0.359364	0.719323	1	0.353191
chr11:32141831-32142331	113747	atac_de_peak_chr11_32141831_32142331	232.28	-0.247892	0.181034	-1.36931	0.170901	0.420117	2.50933
chr11:32157759-32158259	113752	atac_de_peak_chr11_32157759_32158259	136.552	0.0347806	0.211874	0.164157	0.869607	0.879231	2.33098
chr11:32162105-32162605	113753	atac_de_peak_chr11_32162105_32162605	209.541	-0.165925	0.198188	-0.837209	0.402475	0.633136	2.55962
chr11:32182442-32182942	113761	atac_de_peak_chr11_32182442_32182942	64.7569	0.00236218	0.304874	0.00774807	0.993818	1	0.741413
chr11:32190005-32190505	113763	atac_de_peak_chr11_32190005_32190505	47.6824	0.636481	0.340093	1.87149	0.0612767	0.782758	0.230619
chr11:32205104-32205604	113766	atac_de_peak_chr11_32205104_32205604	796.185	0.110559	0.10749	1.02855	0.303689	1	0.231337
chr11:32216853-32217353	113771	atac_de_peak_chr11_32216853_32217353	112.07	-0.0425618	0.245693	-0.173232	0.862469	0.87125	2.37248
chr11:32221235-32221735	113773	atac_de_peak_chr11_32221235_32221735	69.7546	0.211687	0.290193	0.72947	0.465714	1	0.754849
chr11:32222003-32222503	113773	atac_de_peak_chr11_32222003_32222503	100.281	0.359258	0.26248	1.36871	0.171091	0.501461	1.78023
chr11:32224345-32224845	113774	atac_de_peak_chr11_32224345_32224845	91.4432	-0.48837	0.294848	-1.65635	0.0976513	0.437547	1.32522
chr11:32226268-32226768	113774	atac_de_peak_chr11_32226268_32226768	165.615	-0.148778	0.219066	-0.679149	0.497043	0.690777	2.54996
chr11:32227032-32227532	113774	atac_de_peak_chr11_32227032_32227532	79.1577	-0.521365	0.277312	-1.88007	0.0600988	0.347402	1.24686
chr11:32232875-32233375	113775	atac_de_peak_chr11_32232875_32233375	121.245	-0.30701	0.232736	-1.31914	0.187123	0.45321	2.37248
chr11:32233913-32234413	113775	atac_de_peak_chr11_32233913_32234413	255.204	-0.336884	0.165708	-2.033	0.0420527	0.180563	2.57048
chr11:32235028-32235528	113776	atac_de_peak_chr11_32235028_32235528	75.4895	-0.0929637	0.293516	-0.316724	0.751453	1	1.24686
chr11:32235554-32236054	113776	atac_de_peak_chr11_32235554_32236054	91.4514	0.333209	0.249105	1.33762	0.18102	0.508576	1.83407
chr11:32237005-32237505	113776	atac_de_peak_chr11_32237005_32237505	67.2362	-0.0910583	0.299539	-0.303995	0.761132	1	0.86444
chr11:32238373-32238873	113777	atac_de_peak_chr11_32238373_32238873	92.4337	-0.365814	0.255509	-1.43171	0.152228	0.547372	1.32522
chr11:32267406-32267906	113788	atac_de_peak_chr11_32267406_32267906	459.253	0.0205761	0.129048	0.159445	0.873318	0.859565	2.50788
chr11:32286715-32287215	113790	atac_de_peak_chr11_32286715_32287215	82.3431	-0.0521909	0.286856	-0.181941	0.855629	1	1.32522
chr11:32299832-32300332	113794	atac_de_peak_chr11_32299832_32300332	66.3361	0.0951973	0.293191	0.324693	0.745413	1	0.884168
chr11:32302167-32302667	113795	atac_de_peak_chr11_32302167_32302667	27.0091	-0.292171	0.463989	-0.629695	0.528894	1	0
chr11:32321077-32321577	113802	atac_de_peak_chr11_32321077_32321577	51.3119	-0.274115	0.380265	-0.720852	0.471001	1	0.366715
chr11:32321077-32321577	113803	atac_de_peak_chr11_32321077_32321577	51.3119	-0.274115	0.380265	-0.720852	0.471001	1	0.366715
chr11:32324587-32325087	113803	atac_de_peak_chr11_32324587_32325087	110.322	0.0514859	0.244621	0.210472	0.833299	0.862544	2.37132
chr11:32326061-32326561	113803	atac_de_peak_chr11_32326061_32326561	34.841	-1.10204	0.421111	-2.61699	0.00887082	0.71337	0.0423226
chr11:32331099-32331599	113804	atac_de_peak_chr11_32331099_32331599	37.5704	-0.367635	0.410826	-0.894869	0.370857	1	0.111131
chr11:32331809-32332309	113804	atac_de_peak_chr11_32331809_32332309	43.1748	0.404514	0.386117	1.04765	0.294802	1	0.113956
chr11:32341028-32341528	113806	atac_de_peak_chr11_32341028_32341528	48.6833	-0.00658728	0.343625	-0.01917	0.984705	1	0.235882
chr11:32341028-32341528	113807	atac_de_peak_chr11_32341028_32341528	48.6833	-0.00658728	0.343625	-0.01917	0.984705	1	0.235882
chr11:32342663-32343163	113809	atac_de_peak_chr11_32342663_32343163	38.0162	0.280918	0.407149	0.689963	0.490217	1	0.0362084
chr11:32342663-32343163	113810	atac_de_peak_chr11_32342663_32343163	38.0162	0.280918	0.407149	0.689963	0.490217	1	0.0362084
chr11:32347529-32348029	113812	atac_de_peak_chr11_32347529_32348029	155.738	-0.291243	0.209381	-1.39097	0.164234	0.416783	2.44499
chr11:32357553-32358053	113815	atac_de_peak_chr11_32357553_32358053	246.738	-0.366362	0.16206	-2.26066	0.0237803	0.126229	2.52297
chr11:32363543-32364043	113815	atac_de_peak_chr11_32363543_32364043	214.986	-0.171243	0.184273	-0.929289	0.352739	0.600452	2.52297
chr11:32370758-32371258	113817	atac_de_peak_chr11_32370758_32371258	60.7502	-0.285903	0.312026	-0.916282	0.359519	1	0.505668
chr11:32370758-32371258	113818	atac_de_peak_chr11_32370758_32371258	60.7502	-0.285903	0.312026	-0.916282	0.359519	1	0.505668
chr11:32374996-32375496	113819	atac_de_peak_chr11_32374996_32375496	180.062	-0.394666	0.203643	-1.93803	0.0526197	0.209114	2.54996
chr11:32383803-32384303	113824	atac_de_peak_chr11_32383803_32384303	70.3619	0.31452	0.291847	1.07769	0.281174	0.878724	0.754849
chr11:32392408-32392908	113826	atac_de_peak_chr11_32392408_32392908	23.6525	-0.335164	0.552479	-0.606654	0.54408	1	0
chr11:32393045-32393545	113826	atac_de_peak_chr11_32393045_32393545	60.0663	-0.580882	0.334445	-1.73685	0.0824133	0.642295	0.505668
chr11:32398357-32398857	113830	atac_de_peak_chr11_32398357_32398857	54.0258	-0.1296	0.343179	-0.377646	0.705694	1	0.366715
chr11:32423282-32423782	113837	atac_de_peak_chr11_32423282_32423782	42.9978	-0.351452	0.366042	-0.960143	0.336983	1	0.149046
chr11:32423863-32424363	113837	atac_de_peak_chr11_32423863_32424363	58.3725	0.212003	0.312925	0.677489	0.498096	1	0.626894
chr11:32424533-32425033	113838	atac_de_peak_chr11_32424533_32425033	42.9575	0.261192	0.378512	0.69005	0.490162	1	0.158992
chr11:32424533-32425033	113837	atac_de_peak_chr11_32424533_32425033	42.9575	0.261192	0.378512	0.69005	0.490162	1	0.158992
chr11:32435627-32436127	113844	atac_de_peak_chr11_32435627_32436127	44.3149	-0.0174209	0.38266	-0.0455258	0.963688	1	0.28832
chr11:3243715-3244215	104137	atac_de_peak_chr11_3243715_3244215	56.3825	-0.643171	0.338386	-1.9007	0.0573407	0.570242	0.459148
chr11:32454830-32455330	113852	atac_de_peak_chr11_32454830_32455330	992.493	0.195565	0.102017	1.91699	0.0552394	0.760646	0.223617
chr11:32455584-32456084	113852	atac_de_peak_chr11_32455584_32456084	169.241	-0.076513	0.189956	-0.402793	0.6871	0.804094	2.39044
chr11:32515902-32516402	113879	atac_de_peak_chr11_32515902_32516402	44.5323	0.0319037	0.361599	0.0882296	0.929694	1	0.370054
chr11:32531899-32532399	113883	atac_de_peak_chr11_32531899_32532399	47.5386	-0.205067	0.348136	-0.589042	0.555833	1	0.226927
chr11:32532936-32533436	113883	atac_de_peak_chr11_32532936_32533436	180.531	0.266996	0.188204	1.41865	0.156	0.405286	2.44499
chr11:32533783-32534283	113883	atac_de_peak_chr11_32533783_32534283	58.8855	-0.0751006	0.312955	-0.239972	0.810352	1	0.505668
chr11:32536803-32537303	113885	atac_de_peak_chr11_32536803_32537303	36.6963	0.0832605	0.390565	0.21318	0.831187	1	0.111131
chr11:32546448-32546948	113890	atac_de_peak_chr11_32546448_32546948	117.866	-0.279899	0.23016	-1.2161	0.223945	0.506984	2.28207
chr11:32549169-32549669	113890	atac_de_peak_chr11_32549169_32549669	65.9767	0.131313	0.308699	0.425376	0.670563	1	0.754849
chr11:32551595-32552095	113890	atac_de_peak_chr11_32551595_32552095	104.937	0.371683	0.289954	1.28187	0.199889	0.518145	1.94877
chr11:32552561-32553061	113890	atac_de_peak_chr11_32552561_32553061	54.8822	0.102343	0.338735	0.302132	0.762552	1	0.459148
chr11:32556478-32556978	113890	atac_de_peak_chr11_32556478_32556978	62.2168	-0.0876806	0.337647	-0.259681	0.79511	1	0.754849
chr11:32558578-32559078	113891	atac_de_peak_chr11_32558578_32559078	26.0988	-0.0215036	0.462627	-0.0464816	0.962926	1	0
chr11:32568250-32568750	113895	atac_de_peak_chr11_32568250_32568750	84.7625	-0.221723	0.298282	-0.743332	0.457281	0.854267	1.3392
chr11:32568860-32569360	113895	atac_de_peak_chr11_32568860_32569360	31.8819	-0.12174	0.430255	-0.282949	0.777216	1	0.0396749
chr11:32588327-32588827	113901	atac_de_peak_chr11_32588327_32588827	72.5836	-0.195912	0.298475	-0.656378	0.511581	1	1.05715
chr11:32589778-32590278	113901	atac_de_peak_chr11_32589778_32590278	117.801	-0.32693	0.224277	-1.45771	0.144922	0.393032	2.39845
chr11:32591760-32592260	113901	atac_de_peak_chr11_32591760_32592260	406.938	-0.297771	0.137526	-2.16519	0.0303731	0.151293	2.43215
chr11:32599598-32600098	113905	atac_de_peak_chr11_32599598_32600098	82.2925	-0.100242	0.279459	-0.358699	0.719821	1	1.23046
chr11:32599598-32600098	113906	atac_de_peak_chr11_32599598_32600098	82.2925	-0.100242	0.279459	-0.358699	0.719821	1	1.23046
chr11:32601797-32602297	113907	atac_de_peak_chr11_32601797_32602297	132.298	-0.417623	0.427612	-0.976641	0.328747	0.638585	2.04923
chr11:32605017-32605517	113907	atac_de_peak_chr11_32605017_32605517	66.494	0.190387	0.290628	0.65509	0.51241	1	0.86444
chr11:32615576-32616076	113910	atac_de_peak_chr11_32615576_32616076	40.2766	-0.00873777	0.405362	-0.0215555	0.982803	1	0.156162
chr11:32615576-32616076	113911	atac_de_peak_chr11_32615576_32616076	40.2766	-0.00873777	0.405362	-0.0215555	0.982803	1	0.156162
chr11:32619136-32619636	113913	atac_de_peak_chr11_32619136_32619636	108.357	0.444861	0.237915	1.86983	0.0615077	0.271001	1.94877
chr11:32622086-32622586	113913	atac_de_peak_chr11_32622086_32622586	77.2602	-0.107566	0.283878	-0.378917	0.70475	1	1.05715
chr11:32623131-32623631	113914	atac_de_peak_chr11_32623131_32623631	374.367	-0.113085	0.134112	-0.843215	0.399108	0.636131	2.50788
chr11:32623131-32623631	113913	atac_de_peak_chr11_32623131_32623631	374.367	-0.113085	0.134112	-0.843215	0.399108	0.636131	2.50788
chr11:32642353-32642853	113920	atac_de_peak_chr11_32642353_32642853	805.773	-0.0691947	0.103898	-0.66599	0.505418	1	0.119235
chr11:32651331-32651831	113921	atac_de_peak_chr11_32651331_32651831	23.3139	-0.210671	0.503313	-0.41857	0.675531	1	0
chr11:3266218-3266718	104143	atac_de_peak_chr11_3266218_3266718	859.662	-0.18688	0.0996762	-1.87487	0.06081	0.788596	0.223617
chr11:32666907-32667407	113925	atac_de_peak_chr11_32666907_32667407	28.2862	-0.776213	0.472971	-1.64114	0.100768	1	0
chr11:32676758-32677258	113928	atac_de_peak_chr11_32676758_32677258	38.2444	0.23892	0.403514	0.592099	0.553784	1	0.107422
chr11:32693586-32694086	113935	atac_de_peak_chr11_32693586_32694086	52.7189	0.00494296	0.353908	0.0139668	0.988856	1	0.481152
chr11:32709470-32709970	113940	atac_de_peak_chr11_32709470_32709970	22.5283	-0.238512	0.509607	-0.468031	0.639762	1	0
chr11:32714174-32714674	113942	atac_de_peak_chr11_32714174_32714674	40.7176	0.39371	0.36939	1.06584	0.286496	1	0.158992
chr11:32718270-32718770	113942	atac_de_peak_chr11_32718270_32718770	50.533	-0.238732	0.424105	-0.562907	0.573498	1	0.378084
chr11:32737763-32738263	113948	atac_de_peak_chr11_32737763_32738263	36.8792	-0.265704	0.397749	-0.668021	0.50412	1	0.0505353
chr11:32762730-32763230	113953	atac_de_peak_chr11_32762730_32763230	31.9482	-0.646487	0.441763	-1.46342	0.143352	1	0.117093
chr11:32781077-32781577	113958	atac_de_peak_chr11_32781077_32781577	82.7688	0.27567	0.272507	1.01161	0.311726	0.76435	1.24686
chr11:32781584-32782084	113958	atac_de_peak_chr11_32781584_32782084	183.4	0.264045	0.198225	1.33205	0.182844	0.436958	2.48924
chr11:32795060-32795560	113962	atac_de_peak_chr11_32795060_32795560	36.9345	0.299702	0.415642	0.721058	0.470874	1	0.111131
chr11:32800784-32801284	113963	atac_de_peak_chr11_32800784_32801284	168.58	0.285687	0.200873	1.42223	0.15496	0.394351	2.54996
chr11:32805888-32806388	113964	atac_de_peak_chr11_32805888_32806388	41.5823	-0.201797	0.374382	-0.539013	0.589878	1	0.149046
chr11:32857318-32857818	113977	atac_de_peak_chr11_32857318_32857818	74.4061	-0.307878	0.302515	-1.01773	0.308807	0.7615	1.24686
chr11:32857318-32857818	113978	atac_de_peak_chr11_32857318_32857818	74.4061	-0.307878	0.302515	-1.01773	0.308807	0.7615	1.24686
chr11:32857318-32857818	113979	atac_de_peak_chr11_32857318_32857818	74.4061	-0.307878	0.302515	-1.01773	0.308807	0.7615	1.24686
chr11:32864584-32865084	113982	atac_de_peak_chr11_32864584_32865084	84.4741	0.0394524	0.265628	0.148525	0.881928	1	1.24686
chr11:32864584-32865084	113983	atac_de_peak_chr11_32864584_32865084	84.4741	0.0394524	0.265628	0.148525	0.881928	1	1.24686
chr11:3288741-3289241	104148	atac_de_peak_chr11_3288741_3289241	172.653	-0.150848	0.188964	-0.79829	0.424702	0.667695	2.37215
chr11:3288741-3289241	104149	atac_de_peak_chr11_3288741_3289241	172.653	-0.150848	0.188964	-0.79829	0.424702	0.667695	2.37215
chr11:3289308-3289808	104149	atac_de_peak_chr11_3289308_3289808	371.272	-0.194342	0.135518	-1.43407	0.151553	0.400246	2.43215
chr11:3289900-3290400	104149	atac_de_peak_chr11_3289900_3290400	305.726	-0.0994533	0.151094	-0.658221	0.510396	0.706454	2.48924
chr11:32903327-32903827	113987	atac_de_peak_chr11_32903327_32903827	27.9431	-0.614468	0.461239	-1.33221	0.182791	1	0
chr11:32908941-32909441	113988	atac_de_peak_chr11_32908941_32909441	37.8603	0.469271	0.403194	1.16388	0.244472	1	0.107422
chr11:3291001-3291501	104149	atac_de_peak_chr11_3291001_3291501	141.19	-0.323816	0.216855	-1.49324	0.135376	0.381574	2.37248
chr11:3291001-3291501	104150	atac_de_peak_chr11_3291001_3291501	141.19	-0.323816	0.216855	-1.49324	0.135376	0.381574	2.37248
chr11:32913035-32913535	113990	atac_de_peak_chr11_32913035_32913535	88.314	-0.0371902	0.255207	-0.145726	0.884138	1	1.32522
chr11:32924893-32925393	113996	atac_de_peak_chr11_32924893_32925393	46.9984	0.282478	0.362821	0.778559	0.43624	1	0.226927
chr11:32924893-32925393	113997	atac_de_peak_chr11_32924893_32925393	46.9984	0.282478	0.362821	0.778559	0.43624	1	0.226927
chr11:32941308-32941808	114002	atac_de_peak_chr11_32941308_32941808	171.192	-0.0708457	0.188269	-0.376301	0.706693	0.793948	2.54996
chr11:32941308-32941808	114003	atac_de_peak_chr11_32941308_32941808	171.192	-0.0708457	0.188269	-0.376301	0.706693	0.793948	2.54996
chr11:32946368-32946868	114004	atac_de_peak_chr11_32946368_32946868	35.2629	0.298992	0.437952	0.682706	0.494793	1	0.0396749
chr11:32956938-32957438	114013	atac_de_peak_chr11_32956938_32957438	120.405	-0.0836991	0.231908	-0.360915	0.718163	0.86203	2.04923
chr11:32958884-32959384	114014	atac_de_peak_chr11_32958884_32959384	111.283	-0.0881086	0.2355	-0.374134	0.708305	0.826786	2.28207
chr11:32965364-32965864	114015	atac_de_peak_chr11_32965364_32965864	153.752	-0.0927189	0.196004	-0.473045	0.636181	0.776495	2.44499
chr11:32974041-32974541	114019	atac_de_peak_chr11_32974041_32974541	51.2723	-0.625445	0.358018	-1.74696	0.0806436	0.728361	0.365467
chr11:32976516-32977016	114020	atac_de_peak_chr11_32976516_32977016	148.06	-1.12697	0.22277	-5.05891	4.21662e-07	3.56325e-05	2.50457
chr11:32991170-32991670	114023	atac_de_peak_chr11_32991170_32991670	48.557	-0.201319	0.348412	-0.57782	0.563386	1	0.235882
chr11:32993478-32993978	114024	atac_de_peak_chr11_32993478_32993978	78.9521	0.361658	0.275044	1.31491	0.18854	0.625957	1.23046
chr11:32999756-33000256	114025	atac_de_peak_chr11_32999756_33000256	39.9719	-0.803143	0.410086	-1.95847	0.0501744	0.836523	0.156162
chr11:33004547-33005047	114028	atac_de_peak_chr11_33004547_33005047	34.2577	-0.08134	0.403382	-0.201645	0.840194	1	0.0423226
chr11:33005209-33005709	114028	atac_de_peak_chr11_33005209_33005709	88.0391	0.704641	0.261018	2.69958	0.00694267	0.0852968	1.32522
chr11:33005209-33005709	114029	atac_de_peak_chr11_33005209_33005709	88.0391	0.704641	0.261018	2.69958	0.00694267	0.0852968	1.32522
chr11:33012726-33013226	114031	atac_de_peak_chr11_33012726_33013226	75.9712	0.471213	0.277429	1.6985	0.0894131	0.469619	1.05715
chr11:33070579-33071079	114046	atac_de_peak_chr11_33070579_33071079	67.9403	-0.532271	0.293433	-1.81394	0.0696863	0.458139	0.86444
chr11:33074525-33075025	114048	atac_de_peak_chr11_33074525_33075025	63.3711	-0.218823	0.33376	-0.655631	0.512061	1	0.754849
chr11:33075234-33075734	114048	atac_de_peak_chr11_33075234_33075734	149.627	-0.137257	0.205467	-0.668021	0.50412	0.694876	2.54996
chr11:33079804-33080304	114048	atac_de_peak_chr11_33079804_33080304	36.6672	-0.158986	0.39548	-0.402006	0.687679	1	0.107948
chr11:33088030-33088530	114050	atac_de_peak_chr11_33088030_33088530	26.1662	0.0999639	0.456559	0.218951	0.826688	1	0
chr11:33089869-33090369	114052	atac_de_peak_chr11_33089869_33090369	39.7173	0.584907	0.398678	1.46711	0.142345	1	0.158992
chr11:33100114-33100614	114057	atac_de_peak_chr11_33100114_33100614	53.9771	-0.471158	0.331437	-1.42156	0.155154	0.844956	0.469627
chr11:33104811-33105311	114057	atac_de_peak_chr11_33104811_33105311	311.543	-0.061833	0.158688	-0.389651	0.696795	0.822965	2.27556
chr11:33112343-33112843	114061	atac_de_peak_chr11_33112343_33112843	196.357	-0.000475778	0.179655	-0.00264829	0.997887	0.889974	2.57048
chr11:33112343-33112843	114060	atac_de_peak_chr11_33112343_33112843	196.357	-0.000475778	0.179655	-0.00264829	0.997887	0.889974	2.57048
chr11:33115311-33115811	114062	atac_de_peak_chr11_33115311_33115811	65.497	0.167678	0.310707	0.539667	0.589426	1	0.754849
chr11:33122722-33123222	114066	atac_de_peak_chr11_33122722_33123222	55.2275	-0.0260914	0.326781	-0.0798437	0.936362	1	0.366715
chr11:33132508-33133008	114068	atac_de_peak_chr11_33132508_33133008	26.1844	-0.36446	0.4994	-0.729795	0.465515	1	0
chr11:33133057-33133557	114068	atac_de_peak_chr11_33133057_33133557	46.9507	0.0466262	0.356451	0.130807	0.895928	1	0.353191
chr11:33136900-33137400	114069	atac_de_peak_chr11_33136900_33137400	47.1893	-0.242247	0.360802	-0.671411	0.501959	1	0.366715
chr11:33136900-33137400	114070	atac_de_peak_chr11_33136900_33137400	47.1893	-0.242247	0.360802	-0.671411	0.501959	1	0.366715
chr11:33136900-33137400	114071	atac_de_peak_chr11_33136900_33137400	47.1893	-0.242247	0.360802	-0.671411	0.501959	1	0.366715
chr11:3314002-3314502	104156	atac_de_peak_chr11_3314002_3314502	56.6243	-0.0204946	0.32837	-0.0624132	0.950234	1	0.469706
chr11:33146106-33146606	114073	atac_de_peak_chr11_33146106_33146606	123.109	0.38427	0.221639	1.73377	0.0829597	0.288318	2.37248
chr11:33147537-33148037	114073	atac_de_peak_chr11_33147537_33148037	131.793	0.0745785	0.230269	0.323876	0.746032	0.871536	2.04923
chr11:33148295-33148795	114073	atac_de_peak_chr11_33148295_33148795	145.966	-0.0977149	0.213226	-0.45827	0.646759	0.787301	2.39044
chr11:33162152-33162652	114075	atac_de_peak_chr11_33162152_33162652	175.711	-0.111812	0.196645	-0.568598	0.569629	0.752494	2.37215
chr11:33162950-33163450	114075	atac_de_peak_chr11_33162950_33163450	708.228	-0.0472415	0.108852	-0.433999	0.664289	1	0.231337
chr11:33176516-33177016	114079	atac_de_peak_chr11_33176516_33177016	75.7942	-0.0477349	0.276729	-0.172497	0.863047	1	1.05715
chr11:33176516-33177016	114080	atac_de_peak_chr11_33176516_33177016	75.7942	-0.0477349	0.276729	-0.172497	0.863047	1	1.05715
chr11:33180731-33181231	114083	atac_de_peak_chr11_33180731_33181231	66.8261	-0.185159	0.308286	-0.600607	0.548102	1	0.754849
chr11:33193521-33194021	114084	atac_de_peak_chr11_33193521_33194021	41.286	0.160303	0.408642	0.392282	0.69485	1	0.113956
chr11:33196407-33196907	114086	atac_de_peak_chr11_33196407_33196907	59.1759	0.0746951	0.317413	0.235325	0.813957	1	0.626894
chr11:33196407-33196907	114087	atac_de_peak_chr11_33196407_33196907	59.1759	0.0746951	0.317413	0.235325	0.813957	1	0.626894
chr11:33201201-33201701	114087	atac_de_peak_chr11_33201201_33201701	146.159	-0.268628	0.206234	-1.30254	0.192733	0.460033	2.37215
chr11:33202263-33202763	114087	atac_de_peak_chr11_33202263_33202763	111.514	0.166198	0.240083	0.692251	0.48878	0.719722	2.28207
chr11:33203393-33203893	114088	atac_de_peak_chr11_33203393_33203893	346.465	0.0733754	0.141121	0.519946	0.603101	0.745779	2.57048
chr11:33204174-33204674	114088	atac_de_peak_chr11_33204174_33204674	83.382	0.0638776	0.267842	0.238489	0.811501	1	1.23046
chr11:33217556-33218056	114092	atac_de_peak_chr11_33217556_33218056	52.5478	-0.762072	0.342631	-2.22418	0.0261365	0.374009	0.47508
chr11:33220767-33221267	114095	atac_de_peak_chr11_33220767_33221267	68.2138	0.234386	0.2955	0.793186	0.427669	1	0.86444
chr11:33234062-33234562	114098	atac_de_peak_chr11_33234062_33234562	29.348	0.199917	0.441251	0.45307	0.650499	1	0
chr11:33297138-33297638	114126	atac_de_peak_chr11_33297138_33297638	73.1419	-0.261127	0.299888	-0.870749	0.383891	0.82808	1.23046
chr11:33299354-33299854	114126	atac_de_peak_chr11_33299354_33299854	56.4341	-0.714865	0.337828	-2.11607	0.0343393	0.441111	0.459148
chr11:33300728-33301228	114126	atac_de_peak_chr11_33300728_33301228	207.299	0.259322	0.173821	1.49189	0.135728	0.370992	2.50704
chr11:3330495-3330995	104161	atac_de_peak_chr11_3330495_3330995	212.764	-0.24309	0.189878	-1.28024	0.20046	0.456346	2.50933
chr11:33319003-33319503	114132	atac_de_peak_chr11_33319003_33319503	23.9859	-0.122022	0.510448	-0.239049	0.811068	1	0
chr11:33319003-33319503	114133	atac_de_peak_chr11_33319003_33319503	23.9859	-0.122022	0.510448	-0.239049	0.811068	1	0
chr11:33319003-33319503	114134	atac_de_peak_chr11_33319003_33319503	23.9859	-0.122022	0.510448	-0.239049	0.811068	1	0
chr11:3332140-3332640	104162	atac_de_peak_chr11_3332140_3332640	618.423	-0.150173	0.116761	-1.28616	0.198386	0.539995	1.77453
chr11:3332140-3332640	104163	atac_de_peak_chr11_3332140_3332640	618.423	-0.150173	0.116761	-1.28616	0.198386	0.539995	1.77453
chr11:33336747-33337247	114140	atac_de_peak_chr11_33336747_33337247	508.561	-0.1616	0.146025	-1.10666	0.268442	0.622874	1.77453
chr11:33336747-33337247	114141	atac_de_peak_chr11_33336747_33337247	508.561	-0.1616	0.146025	-1.10666	0.268442	0.622874	1.77453
chr11:3337589-3338089	104163	atac_de_peak_chr11_3337589_3338089	143.011	-0.243331	0.237216	-1.02578	0.304997	0.618199	2.04923
chr11:33384094-33384594	114154	atac_de_peak_chr11_33384094_33384594	43.5994	0.0939317	0.372002	0.252504	0.800652	1	0.370054
chr11:33394071-33394571	114159	atac_de_peak_chr11_33394071_33394571	30.5344	-0.21891	0.438731	-0.498961	0.617807	1	0.024013
chr11:3347048-3347548	104165	atac_de_peak_chr11_3347048_3347548	87.7258	0.155089	0.271147	0.571976	0.567339	0.825716	1.83407
chr11:33506821-33507321	114197	atac_de_peak_chr11_33506821_33507321	33.412	0.209897	0.404038	0.519498	0.603413	1	0.0776513
chr11:33512811-33513311	114200	atac_de_peak_chr11_33512811_33513311	534.281	-0.0738922	0.123053	-0.600493	0.548178	0.825402	1.77453
chr11:33528393-33528893	114202	atac_de_peak_chr11_33528393_33528893	33.2452	0.682436	0.414363	1.64695	0.099568	1	0.0405803
chr11:33554074-33554574	114207	atac_de_peak_chr11_33554074_33554574	32.3503	-0.401585	0.494289	-0.81245	0.416533	1	0.0423226
chr11:33607781-33608281	114232	atac_de_peak_chr11_33607781_33608281	51.3348	-0.465726	0.3543	-1.31449	0.18868	1	0.365467
chr11:33614172-33614672	114234	atac_de_peak_chr11_33614172_33614672	68.7243	0.00391249	0.299591	0.0130594	0.98958	1	0.754849
chr11:33680115-33680615	114260	atac_de_peak_chr11_33680115_33680615	26.1765	-0.426894	0.481406	-0.886766	0.375205	1	0
chr11:33685851-33686351	114262	atac_de_peak_chr11_33685851_33686351	58.1488	-0.242908	0.318985	-0.761504	0.446356	1	0.741413
chr11:3371191-3371691	104170	atac_de_peak_chr11_3371191_3371691	436.837	-0.206486	0.13934	-1.48189	0.138371	0.43046	1.94308
chr11:33721257-33721757	114275	atac_de_peak_chr11_33721257_33721757	51.5474	-0.152953	0.370286	-0.413067	0.679558	1	0.365467
chr11:33725563-33726063	114277	atac_de_peak_chr11_33725563_33726063	62.8113	-0.450303	0.313303	-1.43728	0.150639	0.697984	0.754849
chr11:33732326-33732826	114279	atac_de_peak_chr11_33732326_33732826	82.3339	-0.991964	0.31282	-3.17104	0.00151895	0.0296191	1.3392
chr11:33733194-33733694	114279	atac_de_peak_chr11_33733194_33733694	69.0436	-0.163967	0.287556	-0.570211	0.568535	1	0.86444
chr11:33742141-33742641	114281	atac_de_peak_chr11_33742141_33742641	27.2679	-0.940942	0.497805	-1.89018	0.0587337	1	0
chr11:33747470-33747970	114283	atac_de_peak_chr11_33747470_33747970	368.359	-0.148984	0.142325	-1.04679	0.295198	0.623964	1.94308
chr11:33751444-33751944	114283	atac_de_peak_chr11_33751444_33751944	147.846	-0.325599	0.203484	-1.60012	0.109572	0.339048	2.37215
chr11:33756491-33756991	114284	atac_de_peak_chr11_33756491_33756991	37.5231	0.39628	0.40509	0.978253	0.327949	1	0.107948
chr11:33763844-33764344	114286	atac_de_peak_chr11_33763844_33764344	25.9443	-0.291127	0.488811	-0.595582	0.551455	1	0
chr11:33767225-33767725	114286	atac_de_peak_chr11_33767225_33767725	58.1614	0.206788	0.332675	0.621593	0.53421	1	0.505668
chr11:33781586-33782086	114292	atac_de_peak_chr11_33781586_33782086	118.088	-0.254782	0.225829	-1.12821	0.259232	0.544294	2.28207
chr11:33820842-33821342	114304	atac_de_peak_chr11_33820842_33821342	139.96	-0.392814	0.21255	-1.8481	0.0645873	0.270826	2.04923
chr11:33824652-33825152	114305	atac_de_peak_chr11_33824652_33825152	79.7462	-0.274315	0.273319	-1.00364	0.315551	0.806224	1.09007
chr11:33827015-33827515	114307	atac_de_peak_chr11_33827015_33827515	334.535	-0.449452	0.146649	-3.06482	0.00217803	0.0245858	2.52297
chr11:33827764-33828264	114307	atac_de_peak_chr11_33827764_33828264	189.374	-0.0135042	0.190893	-0.0707421	0.943603	0.899226	2.37215
chr11:33827764-33828264	114308	atac_de_peak_chr11_33827764_33828264	189.374	-0.0135042	0.190893	-0.0707421	0.943603	0.899226	2.37215
chr11:33843368-33843868	114312	atac_de_peak_chr11_33843368_33843868	73.8478	0.215986	0.28371	0.76129	0.446484	0.870848	1.23046
chr11:33849519-33850019	114316	atac_de_peak_chr11_33849519_33850019	77.0908	-0.13617	0.302294	-0.450457	0.652381	1	1.24686
chr11:33858535-33859035	114317	atac_de_peak_chr11_33858535_33859035	46.7155	0.480292	0.353784	1.35758	0.174596	0.892712	0.446436
chr11:3387027-3387527	104171	atac_de_peak_chr11_3387027_3387527	60.3658	0.454657	0.305786	1.48685	0.137055	0.815038	0.459148
chr11:33912072-33912572	114335	atac_de_peak_chr11_33912072_33912572	107.366	-0.633165	0.248319	-2.5498	0.0107784	0.0923241	1.83407
chr11:33912072-33912572	114336	atac_de_peak_chr11_33912072_33912572	107.366	-0.633165	0.248319	-2.5498	0.0107784	0.0923241	1.83407
chr11:33917516-33918016	114336	atac_de_peak_chr11_33917516_33918016	52.3888	-0.0872431	0.333039	-0.261961	0.793352	1	0.469627
chr11:33927784-33928284	114338	atac_de_peak_chr11_33927784_33928284	191.718	-0.587753	0.187512	-3.13448	0.00172157	0.0203024	2.57048
chr11:33928599-33929099	114338	atac_de_peak_chr11_33928599_33929099	40.6403	-0.212763	0.408878	-0.520359	0.602813	1	0.154191
chr11:33963038-33963538	114349	atac_de_peak_chr11_33963038_33963538	50.3206	-0.560243	0.362535	-1.54535	0.122262	0.96195	0.271439
chr11:3396443-3396943	104173	atac_de_peak_chr11_3396443_3396943	26.2534	-0.275542	0.474327	-0.580912	0.5613	1	0
chr11:33974671-33975171	114356	atac_de_peak_chr11_33974671_33975171	145.112	-0.217978	0.20452	-1.0658	0.286512	0.559227	2.39044
chr11:33976680-33977180	114356	atac_de_peak_chr11_33976680_33977180	37.1226	0.389374	0.392692	0.991551	0.321417	1	0.0505353
chr11:33976680-33977180	114357	atac_de_peak_chr11_33976680_33977180	37.1226	0.389374	0.392692	0.991551	0.321417	1	0.0505353
chr11:33976680-33977180	114358	atac_de_peak_chr11_33976680_33977180	37.1226	0.389374	0.392692	0.991551	0.321417	1	0.0505353
chr11:33992881-33993381	114361	atac_de_peak_chr11_33992881_33993381	320.455	-0.339307	0.152662	-2.2226	0.0262425	0.132915	2.57048
chr11:34002154-34002654	114362	atac_de_peak_chr11_34002154_34002654	33.0903	-0.210545	0.485828	-0.433374	0.664743	1	0.0423226
chr11:34008727-34009227	114365	atac_de_peak_chr11_34008727_34009227	39.474	-0.571669	0.395279	-1.44624	0.14811	1	0.0505353
chr11:34010645-34011145	114365	atac_de_peak_chr11_34010645_34011145	44.6821	0.042096	0.380618	0.110599	0.911934	1	0.28832
chr11:34058684-34059184	114374	atac_de_peak_chr11_34058684_34059184	29.0429	0.30683	0.433956	0.707052	0.479534	1	0
chr11:34073669-34074169	114374	atac_de_peak_chr11_34073669_34074169	63.2975	-0.134718	0.300309	-0.448599	0.653721	1	0.626894
chr11:34079473-34079973	114375	atac_de_peak_chr11_34079473_34079973	137.333	-0.548436	0.21193	-2.58782	0.00965847	0.0719896	2.37248
chr11:3408463-3408963	104173	atac_de_peak_chr11_3408463_3408963	47.8548	-0.310593	0.345268	-0.899571	0.368349	1	0.226927
chr11:3408977-3409477	104173	atac_de_peak_chr11_3408977_3409477	277.888	-0.260868	0.154742	-1.68582	0.0918301	0.312745	2.27556
chr11:34098399-34098899	114384	atac_de_peak_chr11_34098399_34098899	55.9543	-0.229778	0.371534	-0.618457	0.536274	1	0.481152
chr11:34112900-34113400	114388	atac_de_peak_chr11_34112900_34113400	124.969	0.43811	0.219334	1.99746	0.0457754	0.219925	2.04923
chr11:34123112-34123612	114391	atac_de_peak_chr11_34123112_34123612	40.6019	-0.0405168	0.391851	-0.103399	0.917647	1	0.156162
chr11:34123112-34123612	114392	atac_de_peak_chr11_34123112_34123612	40.6019	-0.0405168	0.391851	-0.103399	0.917647	1	0.156162
chr11:34139174-34139674	114397	atac_de_peak_chr11_34139174_34139674	56.8814	0.388728	0.332644	1.1686	0.242564	1	0.469706
chr11:34139174-34139674	114398	atac_de_peak_chr11_34139174_34139674	56.8814	0.388728	0.332644	1.1686	0.242564	1	0.469706
chr11:34144315-34144815	114401	atac_de_peak_chr11_34144315_34144815	132.991	0.197857	0.218597	0.905125	0.365399	0.627303	2.37248
chr11:34149374-34149874	114403	atac_de_peak_chr11_34149374_34149874	218.489	-0.512048	0.174514	-2.93413	0.00334488	0.0326384	2.55962
chr11:34149374-34149874	114404	atac_de_peak_chr11_34149374_34149874	218.489	-0.512048	0.174514	-2.93413	0.00334488	0.0326384	2.55962
chr11:34181472-34181972	114415	atac_de_peak_chr11_34181472_34181972	293.956	-0.32601	0.157378	-2.07151	0.0383114	0.172498	2.50788
chr11:34212856-34213356	114427	atac_de_peak_chr11_34212856_34213356	36.5582	-0.285689	0.463503	-0.616369	0.537651	1	0.048455
chr11:34217617-34218117	114427	atac_de_peak_chr11_34217617_34218117	64.1583	-0.018655	0.315709	-0.0590893	0.952881	1	0.505668
chr11:34220935-34221435	114427	atac_de_peak_chr11_34220935_34221435	34.1912	-0.646792	0.424647	-1.52313	0.127727	1	0.0776513
chr11:34220935-34221435	114428	atac_de_peak_chr11_34220935_34221435	34.1912	-0.646792	0.424647	-1.52313	0.127727	1	0.0776513
chr11:34228928-34229428	114432	atac_de_peak_chr11_34228928_34229428	91.7003	-0.258549	0.263537	-0.981072	0.326557	0.759995	1.32522
chr11:34236287-34236787	114437	atac_de_peak_chr11_34236287_34236787	65.1947	-0.0264958	0.30825	-0.0859558	0.931502	1	0.86444
chr11:34242717-34243217	114439	atac_de_peak_chr11_34242717_34243217	45.086	0.349607	0.370948	0.942469	0.345952	1	0.353191
chr11:34260629-34261129	114442	atac_de_peak_chr11_34260629_34261129	50.2182	-0.629279	0.374974	-1.67819	0.0933093	0.897156	0.235882
chr11:34260629-34261129	114443	atac_de_peak_chr11_34260629_34261129	50.2182	-0.629279	0.374974	-1.67819	0.0933093	0.897156	0.235882
chr11:34271941-34272441	114446	atac_de_peak_chr11_34271941_34272441	45.1677	-0.104093	0.369439	-0.281759	0.778128	1	0.353191
chr11:34276725-34277225	114446	atac_de_peak_chr11_34276725_34277225	45.3817	-0.182353	0.376882	-0.483847	0.628494	1	0.366715
chr11:34297513-34298013	114453	atac_de_peak_chr11_34297513_34298013	39.2018	0.0515957	0.393461	0.131133	0.89567	1	0.111131
chr11:34314477-34314977	114461	atac_de_peak_chr11_34314477_34314977	52.5832	-0.047061	0.363232	-0.129562	0.896913	1	0.481152
chr11:34315776-34316276	114461	atac_de_peak_chr11_34315776_34316276	34.8489	0.621511	0.449396	1.38299	0.166667	1	0.0396749
chr11:34318382-34318882	114463	atac_de_peak_chr11_34318382_34318882	21.6138	-0.524884	0.527093	-0.995807	0.319344	1	0
chr11:34336702-34337202	114470	atac_de_peak_chr11_34336702_34337202	53.9487	-0.322646	0.336586	-0.958584	0.337768	1	0.469627
chr11:34339882-34340382	114470	atac_de_peak_chr11_34339882_34340382	41.0921	-0.151681	0.451284	-0.336109	0.736789	1	0.156162
chr11:34344121-34344621	114473	atac_de_peak_chr11_34344121_34344621	46.2173	-0.140758	0.350153	-0.401989	0.687692	1	0.366715
chr11:34348166-34348666	114473	atac_de_peak_chr11_34348166_34348666	166.261	-0.588866	0.192297	-3.06227	0.00219664	0.0245499	2.54996
chr11:34349336-34349836	114473	atac_de_peak_chr11_34349336_34349836	189.516	-0.479935	0.188591	-2.54484	0.0109327	0.0744282	2.55962
chr11:34355346-34355846	114478	atac_de_peak_chr11_34355346_34355846	53.2686	-0.532547	0.391686	-1.35963	0.173948	0.873341	0.47508
chr11:34356097-34356597	114478	atac_de_peak_chr11_34356097_34356597	156.963	-0.876292	0.247692	-3.53783	0.000403435	0.00743823	2.39044
chr11:34364417-34364917	114478	atac_de_peak_chr11_34364417_34364917	22.7195	-0.069261	0.531045	-0.130424	0.896231	1	0
chr11:34377627-34378127	114482	atac_de_peak_chr11_34377627_34378127	178.862	-0.636448	0.189537	-3.35791	0.000785339	0.0121566	2.39044
chr11:34384961-34385461	114484	atac_de_peak_chr11_34384961_34385461	87.615	0.125551	0.263965	0.475635	0.634334	0.840131	1.94877
chr11:34391869-34392369	114486	atac_de_peak_chr11_34391869_34392369	39.5799	0.471163	0.395333	1.19181	0.233334	1	0.0362084
chr11:34406241-34406741	114492	atac_de_peak_chr11_34406241_34406741	20.2494	-0.239016	0.572805	-0.417272	0.676479	1	0
chr11:34416388-34416888	114496	atac_de_peak_chr11_34416388_34416888	57.4603	0.685457	0.351572	1.94969	0.0512127	0.600232	0.366715
chr11:3441985-3442485	104183	atac_de_peak_chr11_3441985_3442485	74.7209	-0.517758	0.284619	-1.81912	0.0688925	0.413288	1.04107
chr11:34469820-34470320	114507	atac_de_peak_chr11_34469820_34470320	26.4988	-1.19358	0.584529	-2.04196	0.0411556	1	0
chr11:34483076-34483576	114513	atac_de_peak_chr11_34483076_34483576	32.6955	-0.16475	0.449166	-0.366792	0.713774	1	0.117093
chr11:34518528-34519028	114527	atac_de_peak_chr11_34518528_34519028	125.469	-0.303456	0.217098	-1.39778	0.162178	0.424955	2.33098
chr11:3452114-3452614	104186	atac_de_peak_chr11_3452114_3452614	516.387	-0.0455341	0.119535	-0.380927	0.703257	0.906711	1.73494
chr11:34704736-34705236	114537	atac_de_peak_chr11_34704736_34705236	36.4072	0.154985	0.423503	0.36596	0.714395	1	0.0505353
chr11:34709478-34709978	114538	atac_de_peak_chr11_34709478_34709978	28.2769	-0.291583	0.462189	-0.630874	0.528123	1	0
chr11:34709478-34709978	114539	atac_de_peak_chr11_34709478_34709978	28.2769	-0.291583	0.462189	-0.630874	0.528123	1	0
chr11:3472443-3472943	104192	atac_de_peak_chr11_3472443_3472943	52.0817	0.151187	0.349681	0.432356	0.665482	1	0.235882
chr11:34733978-34734478	114546	atac_de_peak_chr11_34733978_34734478	66.8652	-0.19076	0.34628	-0.550884	0.581713	1	0.754849
chr11:34774465-34774965	114560	atac_de_peak_chr11_34774465_34774965	43.6689	-0.0173472	0.35878	-0.0483507	0.961437	1	0.366715
chr11:34833420-34833920	114582	atac_de_peak_chr11_34833420_34833920	432.393	0.00789836	0.134091	0.058903	0.953029	1	1.94308
chr11:3484270-3484770	104197	atac_de_peak_chr11_3484270_3484770	36.8713	0.164725	0.434334	0.37926	0.704495	1	0.0505353
chr11:34843476-34843976	114587	atac_de_peak_chr11_34843476_34843976	30.7609	-0.0578382	0.428005	-0.135134	0.892506	1	0.0391721
chr11:34868587-34869087	114594	atac_de_peak_chr11_34868587_34869087	26.7096	0.0414635	0.451698	0.0917947	0.926861	1	0
chr11:34868587-34869087	114593	atac_de_peak_chr11_34868587_34869087	26.7096	0.0414635	0.451698	0.0917947	0.926861	1	0
chr11:3488048-3488548	104197	atac_de_peak_chr11_3488048_3488548	41.0239	-0.464886	0.38899	-1.19511	0.232044	1	0.113956
chr11:34881473-34881973	114600	atac_de_peak_chr11_34881473_34881973	37.9082	0.322564	0.38041	0.847937	0.396473	1	0.0505353
chr11:34938999-34939499	114619	atac_de_peak_chr11_34938999_34939499	107.65	-0.663568	0.273142	-2.42939	0.0151244	0.111097	1.94877
chr11:34940112-34940612	114619	atac_de_peak_chr11_34940112_34940612	86.5714	-0.68311	0.275207	-2.48217	0.0130587	0.135022	1.24686
chr11:3494833-3495333	104198	atac_de_peak_chr11_3494833_3495333	41.4824	-0.248586	0.372992	-0.666465	0.505114	1	0.149046
chr11:34959258-34959758	114625	atac_de_peak_chr11_34959258_34959758	141.319	-0.145939	0.208076	-0.701373	0.48307	0.747257	2.04923
chr11:34977718-34978218	114635	atac_de_peak_chr11_34977718_34978218	44.4809	0.274724	0.358107	0.767156	0.442989	1	0.353191
chr11:34982903-34983403	114637	atac_de_peak_chr11_34982903_34983403	22.5001	-0.422865	0.509441	-0.830056	0.406507	1	0
chr11:35006597-35007097	114642	atac_de_peak_chr11_35006597_35007097	56.3473	-0.449909	0.328447	-1.36981	0.170747	0.868686	0.47508
chr11:35006597-35007097	114643	atac_de_peak_chr11_35006597_35007097	56.3473	-0.449909	0.328447	-1.36981	0.170747	0.868686	0.47508
chr11:35011282-35011782	114644	atac_de_peak_chr11_35011282_35011782	79.1856	0.0790815	0.267503	0.295628	0.767514	1	1.05715
chr11:3502063-3502563	104198	atac_de_peak_chr11_3502063_3502563	54.0187	-0.121952	0.341375	-0.357239	0.720913	1	0.366715
chr11:3502063-3502563	104199	atac_de_peak_chr11_3502063_3502563	54.0187	-0.121952	0.341375	-0.357239	0.720913	1	0.366715
chr11:35063423-35063923	114662	atac_de_peak_chr11_35063423_35063923	30.6385	-0.634637	0.466766	-1.35965	0.173942	1	0.0405244
chr11:3507032-3507532	104199	atac_de_peak_chr11_3507032_3507532	59.2535	-0.378212	0.312927	-1.20863	0.226805	0.822657	0.741413
chr11:35096517-35097017	114675	atac_de_peak_chr11_35096517_35097017	95.7987	-0.363981	0.256577	-1.41861	0.156014	0.453866	1.97368
chr11:35119351-35119851	114683	atac_de_peak_chr11_35119351_35119851	50.4598	-0.357853	0.343137	-1.04288	0.297002	1	0.366715
chr11:35119351-35119851	114684	atac_de_peak_chr11_35119351_35119851	50.4598	-0.357853	0.343137	-1.04288	0.297002	1	0.366715
chr11:35120902-35121402	114684	atac_de_peak_chr11_35120902_35121402	82.5947	0.00374956	0.297196	0.0126165	0.989934	1	1.32522
chr11:35136605-35137105	114690	atac_de_peak_chr11_35136605_35137105	23.8515	-0.996628	0.524966	-1.89846	0.0576353	1	0
chr11:35142684-35143184	114692	atac_de_peak_chr11_35142684_35143184	77.2441	-0.703058	0.295715	-2.37748	0.0174312	0.162684	1.24686
chr11:3514566-3515066	104203	atac_de_peak_chr11_3514566_3515066	344.115	0.00420865	0.141927	0.0296536	0.976343	0.893633	2.48924
chr11:35151557-35152057	114695	atac_de_peak_chr11_35151557_35152057	64.046	-0.405618	0.335773	-1.20801	0.227043	0.870652	0.626894
chr11:3515588-3516088	104203	atac_de_peak_chr11_3515588_3516088	62.2717	-0.37451	0.30939	-1.21048	0.226095	0.821601	0.741413
chr11:35196728-35197228	114700	atac_de_peak_chr11_35196728_35197228	45.4915	0.0537791	0.369295	0.145626	0.884216	1	0.28832
chr11:35196728-35197228	114699	atac_de_peak_chr11_35196728_35197228	45.4915	0.0537791	0.369295	0.145626	0.884216	1	0.28832
chr11:35231474-35231974	114714	atac_de_peak_chr11_35231474_35231974	82.2251	-0.160797	0.264783	-0.607278	0.543666	0.907273	1.3392
chr11:35231474-35231974	114715	atac_de_peak_chr11_35231474_35231974	82.2251	-0.160797	0.264783	-0.607278	0.543666	0.907273	1.3392
chr11:35244463-35244963	114718	atac_de_peak_chr11_35244463_35244963	37.8191	-0.599669	0.406064	-1.47678	0.139734	1	0.048455
chr11:3526925-3527425	104206	atac_de_peak_chr11_3526925_3527425	188.265	-0.376668	0.195074	-1.9309	0.0534955	0.210189	2.57048
chr11:3527721-3528221	104206	atac_de_peak_chr11_3527721_3528221	145.271	-0.325709	0.217684	-1.49624	0.13459	0.365594	2.54996
chr11:35283016-35283516	114731	atac_de_peak_chr11_35283016_35283516	153.768	-0.362699	0.201098	-1.80359	0.0712949	0.25847	2.44499
chr11:35283720-35284220	114731	atac_de_peak_chr11_35283720_35284220	109.878	0.254958	0.233786	1.09056	0.275467	0.550528	2.37132
chr11:35286598-35287098	114733	atac_de_peak_chr11_35286598_35287098	91.2582	0.535898	0.280838	1.90821	0.0563643	0.257168	1.94877
chr11:35295284-35295784	114735	atac_de_peak_chr11_35295284_35295784	24.9409	-0.888351	0.507963	-1.74885	0.0803169	1	0
chr11:35295284-35295784	114734	atac_de_peak_chr11_35295284_35295784	24.9409	-0.888351	0.507963	-1.74885	0.0803169	1	0
chr11:35296741-35297241	114735	atac_de_peak_chr11_35296741_35297241	66.5909	-0.501573	0.328796	-1.52549	0.127138	0.656001	0.741413
chr11:35299981-35300481	114735	atac_de_peak_chr11_35299981_35300481	67.932	-0.0724228	0.301804	-0.239966	0.810356	1	0.741413
chr11:35304119-35304619	114735	atac_de_peak_chr11_35304119_35304619	212.39	-0.312633	0.181229	-1.72507	0.0845144	0.277689	2.57048
chr11:35305035-35305535	114735	atac_de_peak_chr11_35305035_35305535	366.638	-0.519568	0.137494	-3.77884	0.000157559	0.00382613	2.27556
chr11:35305719-35306219	114735	atac_de_peak_chr11_35305719_35306219	57.5665	-0.759548	0.349092	-2.17578	0.0295716	0.400069	0.47508
chr11:35317970-35318470	114738	atac_de_peak_chr11_35317970_35318470	81.4465	-0.152165	0.271968	-0.559497	0.575822	1	1.04107
chr11:35336522-35337022	114746	atac_de_peak_chr11_35336522_35337022	209.283	-0.467774	0.19034	-2.45758	0.0139878	0.0890794	2.50933
chr11:35337426-35337926	114746	atac_de_peak_chr11_35337426_35337926	132.807	-0.829941	0.223478	-3.71374	0.000204215	0.00456927	2.33098
chr11:35338160-35338660	114746	atac_de_peak_chr11_35338160_35338660	82.0569	-0.317497	0.265648	-1.19518	0.232018	0.658607	1.3392
chr11:3535256-3535756	104206	atac_de_peak_chr11_3535256_3535756	175.296	-0.191921	0.205521	-0.933826	0.350394	0.595544	2.54996
chr11:35369843-35370343	114757	atac_de_peak_chr11_35369843_35370343	34.8808	-0.272199	0.431452	-0.630891	0.528112	1	0.048455
chr11:35389363-35389863	114772	atac_de_peak_chr11_35389363_35389863	46.1968	-0.193833	0.34936	-0.554823	0.579016	1	0.446436
chr11:35389886-35390386	114772	atac_de_peak_chr11_35389886_35390386	55.1338	-0.167818	0.377777	-0.444224	0.65688	1	0.47508
chr11:3539062-3539562	104208	atac_de_peak_chr11_3539062_3539562	450.219	0.246388	0.127529	1.93201	0.0533588	0.217419	2.43215
chr11:35397868-35398368	114774	atac_de_peak_chr11_35397868_35398368	25.3312	-0.441582	0.482664	-0.914884	0.360252	1	0
chr11:35407572-35408072	114777	atac_de_peak_chr11_35407572_35408072	98.8456	-0.0952531	0.242154	-0.393358	0.694055	0.882916	1.83407
chr11:35407572-35408072	114778	atac_de_peak_chr11_35407572_35408072	98.8456	-0.0952531	0.242154	-0.393358	0.694055	0.882916	1.83407
chr11:35416650-35417150	114779	atac_de_peak_chr11_35416650_35417150	47.5642	0.00366932	0.358127	0.0102459	0.991825	1	0.353191
chr11:35440110-35440610	114786	atac_de_peak_chr11_35440110_35440610	190.31	0.118225	0.179472	0.658738	0.510064	0.697592	2.55962
chr11:35451546-35452046	114788	atac_de_peak_chr11_35451546_35452046	57.031	-0.0459267	0.358137	-0.128238	0.897961	1	0.481152
chr11:35452351-35452851	114789	atac_de_peak_chr11_35452351_35452851	68.8339	0.265709	0.286066	0.928841	0.352972	1	0.626894
chr11:35458063-35458563	114793	atac_de_peak_chr11_35458063_35458563	26.5653	-0.978411	0.486509	-2.01108	0.0443166	1	0
chr11:35466663-35467163	114795	atac_de_peak_chr11_35466663_35467163	36.2541	0.0593169	0.387475	0.153086	0.878331	1	0.111131
chr11:35468820-35469320	114797	atac_de_peak_chr11_35468820_35469320	40.9572	0.95141	0.393437	2.4182	0.0155974	0.514439	0.154191
chr11:3547939-3548439	104209	atac_de_peak_chr11_3547939_3548439	26.2732	-0.163437	0.540486	-0.302389	0.762355	1	0
chr11:35480091-35480591	114799	atac_de_peak_chr11_35480091_35480591	48.5026	-0.11483	0.346528	-0.331372	0.740363	1	0.235882
chr11:35507636-35508136	114805	atac_de_peak_chr11_35507636_35508136	45.1291	0.0864039	0.368147	0.2347	0.814442	1	0.226927
chr11:35508937-35509437	114805	atac_de_peak_chr11_35508937_35509437	40.9546	-0.292832	0.435743	-0.672029	0.501565	1	0.113956
chr11:35527710-35528210	114812	atac_de_peak_chr11_35527710_35528210	26.6569	0.485569	0.463837	1.04685	0.295168	1	0
chr11:35537402-35537902	114814	atac_de_peak_chr11_35537402_35537902	75.7719	0.412207	0.3026	1.36222	0.173129	0.647989	1.04107
chr11:35544359-35544859	114817	atac_de_peak_chr11_35544359_35544859	122.448	-0.0426757	0.225998	-0.188832	0.850224	0.872105	2.33098
chr11:35545006-35545506	114817	atac_de_peak_chr11_35545006_35545506	18.7334	-0.84613	0.566594	-1.49336	0.135342	1	0
chr11:35556118-35556618	114818	atac_de_peak_chr11_35556118_35556618	46.1912	0.766651	0.3616	2.12016	0.0339922	0.49264	0.366715
chr11:35561704-35562204	114820	atac_de_peak_chr11_35561704_35562204	146.026	-0.254649	0.227686	-1.11842	0.263388	0.519907	2.54996
chr11:35566957-35567457	114821	atac_de_peak_chr11_35566957_35567457	26.7835	-1.65412	1.1866	-1.394	0.163318	1	0
chr11:35566957-35567457	114822	atac_de_peak_chr11_35566957_35567457	26.7835	-1.65412	1.1866	-1.394	0.163318	1	0
chr11:35578765-35579265	114825	atac_de_peak_chr11_35578765_35579265	33.9265	-0.896865	0.419755	-2.13664	0.0326272	0.869562	0.0904456
chr11:35587114-35587614	114829	atac_de_peak_chr11_35587114_35587614	469.057	-0.473619	0.147261	-3.2162	0.00129903	0.0221182	1.73494
chr11:35587114-35587614	114830	atac_de_peak_chr11_35587114_35587614	469.057	-0.473619	0.147261	-3.2162	0.00129903	0.0221182	1.73494
chr11:35597799-35598299	114831	atac_de_peak_chr11_35597799_35598299	48.266	0.331762	0.400724	0.827905	0.407724	1	0.230619
chr11:35597799-35598299	114832	atac_de_peak_chr11_35597799_35598299	48.266	0.331762	0.400724	0.827905	0.407724	1	0.230619
chr11:35598710-35599210	114832	atac_de_peak_chr11_35598710_35599210	43.442	0.235077	0.39153	0.600407	0.548235	1	0.28832
chr11:35601578-35602078	114832	atac_de_peak_chr11_35601578_35602078	128.406	-0.0787614	0.214891	-0.366517	0.713979	0.823034	2.33098
chr11:35605361-35605861	114833	atac_de_peak_chr11_35605361_35605861	195.834	-0.948093	0.232678	-4.0747	4.60735e-05	0.00134601	2.57048
chr11:35608749-35609249	114834	atac_de_peak_chr11_35608749_35609249	83.812	-0.0264004	0.300268	-0.0879227	0.929938	1	1.3392
chr11:35614474-35614974	114835	atac_de_peak_chr11_35614474_35614974	104.339	-0.379945	0.237715	-1.59832	0.109971	0.37923	1.94877
chr11:35624470-35624970	114838	atac_de_peak_chr11_35624470_35624970	88.0448	-0.214135	0.25787	-0.830401	0.406312	0.729561	1.83407
chr11:35627774-35628274	114840	atac_de_peak_chr11_35627774_35628274	55.7992	-0.753734	0.333474	-2.26025	0.0238057	0.409179	0.366715
chr11:35638812-35639312	114843	atac_de_peak_chr11_35638812_35639312	34.3544	-0.261039	0.426889	-0.611491	0.540874	1	0.0405803
chr11:35638812-35639312	114844	atac_de_peak_chr11_35638812_35639312	34.3544	-0.261039	0.426889	-0.611491	0.540874	1	0.0405803
chr11:35663669-35664169	114851	atac_de_peak_chr11_35663669_35664169	115.264	-0.494968	0.237178	-2.08691	0.0368967	0.173238	2.39845
chr11:35664946-35665446	114851	atac_de_peak_chr11_35664946_35665446	173.924	-0.340709	0.203537	-1.67394	0.0941419	0.297316	2.54996
chr11:35668630-35669130	114851	atac_de_peak_chr11_35668630_35669130	483.093	-0.605247	0.133368	-4.53817	5.67448e-06	0.000735245	0.717149
chr11:35670611-35671111	114851	atac_de_peak_chr11_35670611_35671111	146.724	0.159632	0.229895	0.694367	0.487452	0.684728	2.54996
chr11:35673017-35673517	114853	atac_de_peak_chr11_35673017_35673517	203.966	-0.539505	0.192049	-2.80921	0.00496632	0.0429945	2.55962
chr11:35679859-35680359	114857	atac_de_peak_chr11_35679859_35680359	43.8256	-0.433168	0.363109	-1.19294	0.232892	1	0.28832
chr11:35693066-35693566	114862	atac_de_peak_chr11_35693066_35693566	79.0569	-0.431745	0.275993	-1.56433	0.11774	0.543125	1.04107
chr11:35704300-35704800	114864	atac_de_peak_chr11_35704300_35704800	77.0246	-0.354813	0.288017	-1.23192	0.217981	0.70831	1.05715
chr11:3573067-3573567	104212	atac_de_peak_chr11_3573067_3573567	28.7729	0.185708	0.436139	0.425799	0.670254	1	0
chr11:35743508-35744008	114874	atac_de_peak_chr11_35743508_35744008	91.4255	-0.231444	0.254464	-0.909532	0.363069	0.675644	1.97368
chr11:35743508-35744008	114875	atac_de_peak_chr11_35743508_35744008	91.4255	-0.231444	0.254464	-0.909532	0.363069	0.675644	1.97368
chr11:35744534-35745034	114875	atac_de_peak_chr11_35744534_35745034	92.5786	-0.434863	0.256522	-1.69523	0.0900325	0.357015	1.78023
chr11:35744534-35745034	114876	atac_de_peak_chr11_35744534_35745034	92.5786	-0.434863	0.256522	-1.69523	0.0900325	0.357015	1.78023
chr11:35756491-35756991	114879	atac_de_peak_chr11_35756491_35756991	39.5754	0.249906	0.374789	0.666791	0.504906	1	0.0362084
chr11:35769230-35769730	114881	atac_de_peak_chr11_35769230_35769730	1264.93	0.015853	0.0872786	0.181636	0.855868	1	0.490959
chr11:35797762-35798262	114890	atac_de_peak_chr11_35797762_35798262	130.752	-0.183205	0.243463	-0.752495	0.451753	0.683764	2.37248
chr11:35798368-35798868	114890	atac_de_peak_chr11_35798368_35798868	157.502	-0.215072	0.19644	-1.09485	0.273584	0.540189	2.44499
chr11:35834259-35834759	114901	atac_de_peak_chr11_35834259_35834759	354.761	0.0413603	0.136124	0.303842	0.761248	0.812599	2.57048
chr11:35838263-35838763	114901	atac_de_peak_chr11_35838263_35838763	181.16	-0.266078	0.207272	-1.28371	0.199242	0.467959	2.37215
chr11:35854880-35855380	114903	atac_de_peak_chr11_35854880_35855380	79.3959	-0.595992	0.276786	-2.15326	0.0312981	0.236276	1.24686
chr11:35856609-35857109	114904	atac_de_peak_chr11_35856609_35857109	180.949	-0.025077	0.190279	-0.131791	0.89515	0.882152	2.37215
chr11:35857383-35857883	114904	atac_de_peak_chr11_35857383_35857883	75.2742	-0.331191	0.276894	-1.19609	0.23166	0.6814	1.23046
chr11:35864839-35865339	114906	atac_de_peak_chr11_35864839_35865339	104.773	0.539212	0.26478	2.03645	0.041705	0.21216	1.97368
chr11:35864839-35865339	114905	atac_de_peak_chr11_35864839_35865339	104.773	0.539212	0.26478	2.03645	0.041705	0.21216	1.97368
chr11:35865538-35866038	114906	atac_de_peak_chr11_35865538_35866038	33.9581	0.238703	0.407447	0.585851	0.557976	1	0.0904456
chr11:3587324-3587824	104220	atac_de_peak_chr11_3587324_3587824	29.0059	-0.881421	0.47329	-1.86233	0.062557	1	0
chr11:35873787-35874287	114910	atac_de_peak_chr11_35873787_35874287	51.7285	-0.496939	0.359085	-1.3839	0.166388	1	0.271439
chr11:35873787-35874287	114911	atac_de_peak_chr11_35873787_35874287	51.7285	-0.496939	0.359085	-1.3839	0.166388	1	0.271439
chr11:35877602-35878102	114915	atac_de_peak_chr11_35877602_35878102	110.422	-0.688429	0.252331	-2.72828	0.00636658	0.0542968	2.37132
chr11:35878186-35878686	114915	atac_de_peak_chr11_35878186_35878686	201.777	-0.584897	0.185972	-3.14508	0.0016604	0.0210102	2.37215
chr11:35888633-35889133	114920	atac_de_peak_chr11_35888633_35889133	83.5295	0.137657	0.277131	0.496721	0.619386	0.984288	1.32522
chr11:35915466-35915966	114928	atac_de_peak_chr11_35915466_35915966	78.634	-0.465478	0.288114	-1.6156	0.10618	0.505205	1.09007
chr11:35927260-35927760	114932	atac_de_peak_chr11_35927260_35927760	89.102	-0.424754	0.258767	-1.64145	0.100703	0.373524	1.83407
chr11:35932056-35932556	114933	atac_de_peak_chr11_35932056_35932556	111.898	0.0012121	0.24583	0.00493064	0.996066	1	2.04923
chr11:35933449-35933949	114933	atac_de_peak_chr11_35933449_35933949	50.7857	0.219861	0.350984	0.626413	0.531044	1	0.366715
chr11:35941059-35941559	114937	atac_de_peak_chr11_35941059_35941559	81.3227	-0.105702	0.280685	-0.376586	0.706482	1	1.09007
chr11:35952709-35953209	114944	atac_de_peak_chr11_35952709_35953209	54.6352	-1.18012	0.425549	-2.77316	0.00555141	0.146173	0.469627
chr11:35959506-35960006	114947	atac_de_peak_chr11_35959506_35960006	28.4756	-0.204113	0.465384	-0.438591	0.660958	1	0
chr11:35980104-35980604	114955	atac_de_peak_chr11_35980104_35980604	239.733	-0.150183	0.189503	-0.792508	0.428064	0.654872	2.50933
chr11:35985747-35986247	114957	atac_de_peak_chr11_35985747_35986247	51.5474	0.288301	0.37421	0.770425	0.441048	1	0.271439
chr11:35985747-35986247	114958	atac_de_peak_chr11_35985747_35986247	51.5474	0.288301	0.37421	0.770425	0.441048	1	0.271439
chr11:35991805-35992305	114958	atac_de_peak_chr11_35991805_35992305	52.8628	-0.4587	0.335602	-1.3668	0.171689	0.866688	0.481152
chr11:36001221-36001721	114965	atac_de_peak_chr11_36001221_36001721	193.103	0.128183	0.178076	0.719823	0.471634	0.674961	2.57048
chr11:36009292-36009792	114967	atac_de_peak_chr11_36009292_36009792	79.2116	-0.32821	0.274904	-1.19391	0.232514	0.679024	1.24686
chr11:36036280-36036780	114971	atac_de_peak_chr11_36036280_36036780	240.775	-0.152704	0.17287	-0.883347	0.377049	0.621164	2.50933
chr11:36040631-36041131	114973	atac_de_peak_chr11_36040631_36041131	58.6181	-0.221861	0.31669	-0.700561	0.483577	1	0.741413
chr11:36045670-36046170	114974	atac_de_peak_chr11_36045670_36046170	155.94	0.230908	0.196199	1.17691	0.239232	0.495497	2.54996
chr11:36073013-36073513	114986	atac_de_peak_chr11_36073013_36073513	534.06	-0.0877434	0.128295	-0.683922	0.494024	1	0.717149
chr11:36073967-36074467	114986	atac_de_peak_chr11_36073967_36074467	243.777	-0.271325	0.170934	-1.58731	0.112444	0.328365	2.57048
chr11:36078349-36078849	114986	atac_de_peak_chr11_36078349_36078849	200.111	-0.810434	0.181901	-4.45536	8.37534e-06	0.000375864	2.55962
chr11:36096188-36096688	114994	atac_de_peak_chr11_36096188_36096688	198.303	0.0189007	0.181807	0.10396	0.917201	0.867993	2.55962
chr11:36103498-36103998	114998	atac_de_peak_chr11_36103498_36103998	108.201	-0.242847	0.233354	-1.04068	0.298024	0.625493	1.94877
chr11:36106576-36107076	114998	atac_de_peak_chr11_36106576_36107076	249.705	-0.890681	0.183621	-4.85065	1.23054e-06	8.42729e-05	2.48924
chr11:36109402-36109902	114999	atac_de_peak_chr11_36109402_36109902	110.974	0.394684	0.244082	1.61702	0.105875	0.332332	2.37132
chr11:36115292-36115792	115002	atac_de_peak_chr11_36115292_36115792	42.5797	0.132318	0.37091	0.356739	0.721287	1	0.113956
chr11:36137823-36138323	115007	atac_de_peak_chr11_36137823_36138323	190.411	-0.912703	0.21983	-4.15185	3.29796e-05	0.00108029	2.50704
chr11:36139467-36139967	115008	atac_de_peak_chr11_36139467_36139967	49.0417	0.417925	0.337387	1.23871	0.215453	1	0.366715
chr11:36140246-36140746	115008	atac_de_peak_chr11_36140246_36140746	47.0864	-0.332288	0.350749	-0.947367	0.343452	1	0.28832
chr11:36152258-36152758	115015	atac_de_peak_chr11_36152258_36152758	55.4454	-0.369696	0.354909	-1.04166	0.297567	1	0.469706
chr11:36158318-36158818	115015	atac_de_peak_chr11_36158318_36158818	45.3743	0.546208	0.367979	1.48435	0.137717	0.880662	0.366715
chr11:36168994-36169494	115018	atac_de_peak_chr11_36168994_36169494	154.217	-0.166061	0.223425	-0.743249	0.457331	0.67964	2.44499
chr11:36174972-36175472	115018	atac_de_peak_chr11_36174972_36175472	70.3516	-0.120706	0.316188	-0.381754	0.702644	1	0.754849
chr11:36176058-36176558	115018	atac_de_peak_chr11_36176058_36176558	423.27	-0.0740251	0.129743	-0.57055	0.568305	0.809188	1.94308
chr11:36214182-36214682	115039	atac_de_peak_chr11_36214182_36214682	47.1498	-0.541223	0.355542	-1.52225	0.127947	0.870691	0.353191
chr11:36221241-36221741	115041	atac_de_peak_chr11_36221241_36221741	184.952	-0.0841902	0.190704	-0.441472	0.658872	0.794645	2.37215
chr11:36243662-36244162	115044	atac_de_peak_chr11_36243662_36244162	287.763	-0.00388804	0.15365	-0.0253045	0.979812	0.885611	2.55962
chr11:36272068-36272568	115056	atac_de_peak_chr11_36272068_36272568	51.0161	0.19882	0.338079	0.588087	0.556474	1	0.378084
chr11:3629025-3629525	104229	atac_de_peak_chr11_3629025_3629525	40.1972	0.522567	0.371679	1.40596	0.159735	1	0.158992
chr11:36302061-36302561	115064	atac_de_peak_chr11_36302061_36302561	94.0142	0.309319	0.255285	1.21166	0.225642	0.573397	1.78023
chr11:36302948-36303448	115064	atac_de_peak_chr11_36302948_36303448	88.2083	0.107304	0.27725	0.387029	0.698734	0.884519	1.83407
chr11:36307195-36307695	115066	atac_de_peak_chr11_36307195_36307695	42.1402	0.260037	0.387894	0.67038	0.502615	1	0.158992
chr11:36307195-36307695	115067	atac_de_peak_chr11_36307195_36307695	42.1402	0.260037	0.387894	0.67038	0.502615	1	0.158992
chr11:36327095-36327595	115077	atac_de_peak_chr11_36327095_36327595	92.0286	-0.343528	0.272274	-1.2617	0.207057	0.542652	1.83407
chr11:36332178-36332678	115078	atac_de_peak_chr11_36332178_36332678	35.4128	-0.0190334	0.444253	-0.0428436	0.965826	1	0.048455
chr11:36334042-36334542	115078	atac_de_peak_chr11_36334042_36334542	63.7724	0.25853	0.300009	0.861742	0.388829	1	0.505668
chr11:36349714-36350214	115083	atac_de_peak_chr11_36349714_36350214	48.571	0.161453	0.393331	0.410477	0.681456	1	0.230619
chr11:36389200-36389700	115098	atac_de_peak_chr11_36389200_36389700	49.5363	-0.163281	0.340798	-0.479115	0.631857	1	0.230619
chr11:36389200-36389700	115097	atac_de_peak_chr11_36389200_36389700	49.5363	-0.163281	0.340798	-0.479115	0.631857	1	0.230619
chr11:36396097-36396597	115098	atac_de_peak_chr11_36396097_36396597	47.3819	0.437428	0.361278	1.21078	0.225981	1	0.446436
chr11:36396097-36396597	115099	atac_de_peak_chr11_36396097_36396597	47.3819	0.437428	0.361278	1.21078	0.225981	1	0.446436
chr11:36396097-36396597	115100	atac_de_peak_chr11_36396097_36396597	47.3819	0.437428	0.361278	1.21078	0.225981	1	0.446436
chr11:36415206-36415706	115106	atac_de_peak_chr11_36415206_36415706	122.816	-1.87566	0.250699	-7.48175	7.33379e-14	7.02622e-11	2.3452
chr11:36415206-36415706	115107	atac_de_peak_chr11_36415206_36415706	122.816	-1.87566	0.250699	-7.48175	7.33379e-14	7.02622e-11	2.3452
chr11:36452378-36452878	115117	atac_de_peak_chr11_36452378_36452878	46.7197	0.235553	0.374088	0.629672	0.528909	1	0.446436
chr11:36458542-36459042	115118	atac_de_peak_chr11_36458542_36459042	30.4772	-0.358979	0.448855	-0.799767	0.423846	1	0.0391721
chr11:36461022-36461522	115119	atac_de_peak_chr11_36461022_36461522	31.9348	-0.151499	0.42491	-0.356545	0.721432	1	0.117093
chr11:36469029-36469529	115120	atac_de_peak_chr11_36469029_36469529	25.5789	0.0483423	0.476253	0.101505	0.919149	1	0
chr11:36469029-36469529	115121	atac_de_peak_chr11_36469029_36469529	25.5789	0.0483423	0.476253	0.101505	0.919149	1	0
chr11:36469718-36470218	115121	atac_de_peak_chr11_36469718_36470218	106.262	-0.0575591	0.234844	-0.245095	0.806383	0.947453	1.83407
chr11:36475816-36476316	115122	atac_de_peak_chr11_36475816_36476316	62.1106	0.526387	0.315485	1.6685	0.0952165	0.572488	0.754849
chr11:36475816-36476316	115123	atac_de_peak_chr11_36475816_36476316	62.1106	0.526387	0.315485	1.6685	0.0952165	0.572488	0.754849
chr11:36477744-36478244	115124	atac_de_peak_chr11_36477744_36478244	66.1935	-0.307383	0.315301	-0.974889	0.329615	0.943487	0.754849
chr11:36482105-36482605	115127	atac_de_peak_chr11_36482105_36482605	120.4	0.0926555	0.225403	0.411066	0.681024	0.846174	2.04923
chr11:36482105-36482605	115128	atac_de_peak_chr11_36482105_36482605	120.4	0.0926555	0.225403	0.411066	0.681024	0.846174	2.04923
chr11:36484509-36485009	115129	atac_de_peak_chr11_36484509_36485009	41.0572	-0.311227	0.385693	-0.806931	0.419706	1	0.158992
chr11:3648877-3649377	104236	atac_de_peak_chr11_3648877_3649377	580.732	-0.0975948	0.112978	-0.863837	0.387677	1	0.717149
chr11:36492211-36492711	115129	atac_de_peak_chr11_36492211_36492711	199.232	-1.09022	0.19085	-5.71245	1.11361e-08	1.74853e-06	2.57048
chr11:36512184-36512684	115135	atac_de_peak_chr11_36512184_36512684	31.4487	-0.608515	0.461605	-1.31826	0.187417	1	0.117093
chr11:36512184-36512684	115136	atac_de_peak_chr11_36512184_36512684	31.4487	-0.608515	0.461605	-1.31826	0.187417	1	0.117093
chr11:36526394-36526894	115142	atac_de_peak_chr11_36526394_36526894	47.5619	-0.497196	0.364816	-1.36287	0.172924	1	0.28832
chr11:36527443-36527943	115143	atac_de_peak_chr11_36527443_36527943	96.0659	-0.00789491	0.266208	-0.0296569	0.976341	1	1.78023
chr11:36557284-36557784	115153	atac_de_peak_chr11_36557284_36557784	213.551	-0.331441	0.181678	-1.82434	0.0681012	0.24939	2.48924
chr11:36557284-36557784	115154	atac_de_peak_chr11_36557284_36557784	213.551	-0.331441	0.181678	-1.82434	0.0681012	0.24939	2.48924
chr11:36566118-36566618	115156	atac_de_peak_chr11_36566118_36566618	163.994	-0.994807	0.197758	-5.03044	4.89362e-07	4.19095e-05	2.37215
chr11:36646476-36646976	115187	atac_de_peak_chr11_36646476_36646976	48.2538	-0.0609863	0.37733	-0.161626	0.871601	1	0.235882
chr11:36653841-36654341	115190	atac_de_peak_chr11_36653841_36654341	110.975	-1.17248	0.253705	-4.62143	3.81111e-06	0.000215909	2.37248
chr11:36676936-36677436	115200	atac_de_peak_chr11_36676936_36677436	48.7154	0.20038	0.359548	0.55731	0.577316	1	0.366715
chr11:36677614-36678114	115200	atac_de_peak_chr11_36677614_36678114	278.627	-0.459262	0.15361	-2.98979	0.00279174	0.02916	2.52297
chr11:36696952-36697452	115206	atac_de_peak_chr11_36696952_36697452	22.942	0.0316885	0.544451	0.0582027	0.953587	1	0
chr11:36700965-36701465	115208	atac_de_peak_chr11_36700965_36701465	24.376	-0.607551	0.516528	-1.17622	0.239507	1	0
chr11:36727704-36728204	115214	atac_de_peak_chr11_36727704_36728204	78.9453	-0.0315543	0.276041	-0.11431	0.908992	1	1.24686
chr11:36802213-36802713	115234	atac_de_peak_chr11_36802213_36802713	144.646	-0.727856	0.214725	-3.38971	0.000699677	0.0112436	2.37215
chr11:36804495-36804995	115236	atac_de_peak_chr11_36804495_36804995	708.064	-0.475916	0.112371	-4.23522	2.28325e-05	0.00821134	0.119235
chr11:36804495-36804995	115237	atac_de_peak_chr11_36804495_36804995	708.064	-0.475916	0.112371	-4.23522	2.28325e-05	0.00821134	0.119235
chr11:36827953-36828453	115245	atac_de_peak_chr11_36827953_36828453	28.5794	0.1846	0.477928	0.386251	0.699311	1	0
chr11:36872952-36873452	115262	atac_de_peak_chr11_36872952_36873452	54.9975	0.139292	0.335363	0.415346	0.677889	1	0.459148
chr11:36891102-36891602	115267	atac_de_peak_chr11_36891102_36891602	25.3175	-0.698212	0.484138	-1.44218	0.149253	1	0
chr11:36893042-36893542	115268	atac_de_peak_chr11_36893042_36893542	42.6481	0.0692209	0.407148	0.170014	0.864999	1	0.149046
chr11:36989156-36989656	115303	atac_de_peak_chr11_36989156_36989656	51.4081	0.380709	0.358734	1.06126	0.288573	1	0.365467
chr11:37059633-37060133	115335	atac_de_peak_chr11_37059633_37060133	31.9832	0.375017	0.425526	0.881301	0.378155	1	0.117093
chr11:3714422-3714922	104254	atac_de_peak_chr11_3714422_3714922	45.0876	-0.39357	0.366822	-1.07292	0.283308	1	0.366715
chr11:37153800-37154300	115368	atac_de_peak_chr11_37153800_37154300	131.752	0.115272	0.226682	0.508521	0.611088	0.77339	2.37248
chr11:3716579-3717079	104254	atac_de_peak_chr11_3716579_3717079	86.3591	0.0346743	0.277223	0.125077	0.900463	1	1.23046
chr11:37186075-37186575	115387	atac_de_peak_chr11_37186075_37186575	50.8873	-0.197684	0.342318	-0.577487	0.56361	1	0.378084
chr11:37221999-37222499	115409	atac_de_peak_chr11_37221999_37222499	54.2777	-0.252067	0.328182	-0.76807	0.442446	1	0.47508
chr11:37236241-37236741	115416	atac_de_peak_chr11_37236241_37236741	261.818	-0.23411	0.198906	-1.17699	0.2392	0.493585	2.57048
chr11:3723849-3724349	104257	atac_de_peak_chr11_3723849_3724349	85.4207	-1.01581	0.270279	-3.75836	0.000171034	0.00728922	1.04107
chr11:3723849-3724349	104258	atac_de_peak_chr11_3723849_3724349	85.4207	-1.01581	0.270279	-3.75836	0.000171034	0.00728922	1.04107
chr11:37248715-37249215	115424	atac_de_peak_chr11_37248715_37249215	66.175	-0.61975	0.301673	-2.05438	0.0399393	0.33907	0.86444
chr11:37248715-37249215	115425	atac_de_peak_chr11_37248715_37249215	66.175	-0.61975	0.301673	-2.05438	0.0399393	0.33907	0.86444
chr11:3725055-3725555	104258	atac_de_peak_chr11_3725055_3725555	41.4874	-0.13253	0.369476	-0.358697	0.719822	1	0.149046
chr11:37309366-37309866	115450	atac_de_peak_chr11_37309366_37309866	38.7688	0.415017	0.438153	0.947197	0.343538	1	0.0505353
chr11:37364379-37364879	115468	atac_de_peak_chr11_37364379_37364879	125.441	-0.206605	0.247932	-0.833314	0.404668	0.657627	2.3452
chr11:37424296-37424796	115485	atac_de_peak_chr11_37424296_37424796	29.4684	-0.438198	0.457443	-0.957929	0.338099	1	0
chr11:37446565-37447065	115494	atac_de_peak_chr11_37446565_37447065	49.9205	-0.17046	0.374474	-0.455198	0.648967	1	0.271439
chr11:37447286-37447786	115494	atac_de_peak_chr11_37447286_37447786	37.7481	-0.604815	0.392407	-1.5413	0.123245	1	0.107948
chr11:37450940-37451440	115497	atac_de_peak_chr11_37450940_37451440	32.0949	-0.224771	0.439891	-0.510969	0.609373	1	0.0904456
chr11:37462346-37462846	115503	atac_de_peak_chr11_37462346_37462846	40.6744	-0.583247	0.390419	-1.4939	0.135202	1	0.158992
chr11:37463856-37464356	115503	atac_de_peak_chr11_37463856_37464356	30.5405	-0.533411	0.436147	-1.22301	0.221327	1	0.0417862
chr11:37480147-37480647	115512	atac_de_peak_chr11_37480147_37480647	62.9681	0.164799	0.31503	0.523124	0.600888	1	0.626894
chr11:37480147-37480647	115513	atac_de_peak_chr11_37480147_37480647	62.9681	0.164799	0.31503	0.523124	0.600888	1	0.626894
chr11:37480147-37480647	115514	atac_de_peak_chr11_37480147_37480647	62.9681	0.164799	0.31503	0.523124	0.600888	1	0.626894
chr11:3752713-3753213	104265	atac_de_peak_chr11_3752713_3753213	33.3199	0.0782745	0.425043	0.184157	0.853891	1	0.0776513
chr11:3752713-3753213	104264	atac_de_peak_chr11_3752713_3753213	33.3199	0.0782745	0.425043	0.184157	0.853891	1	0.0776513
chr11:3761900-3762400	104266	atac_de_peak_chr11_3761900_3762400	105.017	0.305419	0.262402	1.16393	0.244451	0.587527	1.83407
chr11:37671270-37671770	115580	atac_de_peak_chr11_37671270_37671770	81.6982	0.421631	0.274911	1.5337	0.125103	0.497248	1.32522
chr11:3773040-3773540	104268	atac_de_peak_chr11_3773040_3773540	48.6032	-0.683822	0.369798	-1.84918	0.0644324	0.800548	0.226927
chr11:37736057-37736557	115607	atac_de_peak_chr11_37736057_37736557	24.8008	-0.473144	0.513467	-0.921469	0.356806	1	0
chr11:3774947-3775447	104269	atac_de_peak_chr11_3774947_3775447	85.7485	-0.621638	0.282293	-2.2021	0.0276583	0.24535	1.04107
chr11:3774947-3775447	104270	atac_de_peak_chr11_3774947_3775447	85.7485	-0.621638	0.282293	-2.2021	0.0276583	0.24535	1.04107
chr11:37768073-37768573	115614	atac_de_peak_chr11_37768073_37768573	87.9827	-0.726155	0.268846	-2.70101	0.00691293	0.0655991	1.94877
chr11:3786499-3786999	104278	atac_de_peak_chr11_3786499_3786999	46.3143	-0.0117081	0.393418	-0.0297601	0.976258	1	0.353191
chr11:3786499-3786999	104279	atac_de_peak_chr11_3786499_3786999	46.3143	-0.0117081	0.393418	-0.0297601	0.976258	1	0.353191
chr11:37904927-37905427	115653	atac_de_peak_chr11_37904927_37905427	99.2903	-0.590293	0.25307	-2.33253	0.0196728	0.130907	1.97368
chr11:38021685-38022185	115686	atac_de_peak_chr11_38021685_38022185	62.0063	-0.04121	0.307616	-0.133966	0.89343	1	0.505668
chr11:38045252-38045752	115693	atac_de_peak_chr11_38045252_38045752	47.5942	-0.691408	0.357928	-1.93169	0.0533975	0.622692	0.353191
chr11:38170669-38171169	115729	atac_de_peak_chr11_38170669_38171169	229.575	0.0563199	0.173225	0.325127	0.745085	0.811775	2.52297
chr11:38170669-38171169	115730	atac_de_peak_chr11_38170669_38171169	229.575	0.0563199	0.173225	0.325127	0.745085	0.811775	2.52297
chr11:38193689-38194189	115732	atac_de_peak_chr11_38193689_38194189	32.9481	-0.213724	0.423731	-0.504385	0.613991	1	0.0423226
chr11:38201278-38201778	115735	atac_de_peak_chr11_38201278_38201778	31.4253	0.0716235	0.450437	0.159009	0.873662	1	0.0396749
chr11:3822859-3823359	104292	atac_de_peak_chr11_3822859_3823359	28.7878	0.392594	0.441114	0.890005	0.373463	1	0
chr11:3833497-3833997	104297	atac_de_peak_chr11_3833497_3833997	222.533	-0.714145	0.18118	-3.94164	8.09279e-05	0.00210979	2.52297
chr11:38359542-38360042	115800	atac_de_peak_chr11_38359542_38360042	31.3899	-1.00442	0.448552	-2.23926	0.0251391	0.794751	0.0904456
chr11:38408315-38408815	115811	atac_de_peak_chr11_38408315_38408815	24.9584	-0.523414	0.51742	-1.01158	0.311737	1	0
chr11:38410215-38410715	115812	atac_de_peak_chr11_38410215_38410715	122.975	-0.527527	0.228621	-2.30743	0.021031	0.124437	2.28207
chr11:38438547-38439047	115822	atac_de_peak_chr11_38438547_38439047	26.0543	-0.478583	0.497251	-0.962459	0.335819	1	0
chr11:3846880-3847380	104300	atac_de_peak_chr11_3846880_3847380	48.9229	-0.0619868	0.382397	-0.162101	0.871227	1	0.226927
chr11:3846880-3847380	104301	atac_de_peak_chr11_3846880_3847380	48.9229	-0.0619868	0.382397	-0.162101	0.871227	1	0.226927
chr11:3846880-3847380	104302	atac_de_peak_chr11_3846880_3847380	48.9229	-0.0619868	0.382397	-0.162101	0.871227	1	0.226927
chr11:3850032-3850532	104304	atac_de_peak_chr11_3850032_3850532	73.0197	-0.531082	0.298167	-1.78116	0.0748871	0.4292	1.05715
chr11:3853430-3853930	104304	atac_de_peak_chr11_3853430_3853930	413.477	-0.15995	0.137157	-1.16618	0.243542	0.512029	2.43215
chr11:38543821-38544321	115857	atac_de_peak_chr11_38543821_38544321	41.0011	-0.0991964	0.400043	-0.247964	0.804162	1	0.158992
chr11:38543821-38544321	115858	atac_de_peak_chr11_38543821_38544321	41.0011	-0.0991964	0.400043	-0.247964	0.804162	1	0.158992
chr11:38553526-38554026	115862	atac_de_peak_chr11_38553526_38554026	40.7966	0.595808	0.365313	1.63095	0.102901	1	0.149046
chr11:38600933-38601433	115879	atac_de_peak_chr11_38600933_38601433	91.9173	-0.541306	0.258776	-2.09179	0.036457	0.208127	1.78023
chr11:3863717-3864217	104311	atac_de_peak_chr11_3863717_3864217	400.121	-0.126848	0.136649	-0.928274	0.353266	0.629701	2.27556
chr11:3864488-3864988	104312	atac_de_peak_chr11_3864488_3864988	69.7081	-0.23622	0.316028	-0.747466	0.454782	1	0.741413
chr11:3864488-3864988	104313	atac_de_peak_chr11_3864488_3864988	69.7081	-0.23622	0.316028	-0.747466	0.454782	1	0.741413
chr11:38673682-38674182	115899	atac_de_peak_chr11_38673682_38674182	28.6474	-1.26235	0.517135	-2.44105	0.0146447	1	0
chr11:38747469-38747969	115926	atac_de_peak_chr11_38747469_38747969	56.8233	-0.104713	0.325329	-0.321867	0.747554	1	0.366715
chr11:3876380-3876880	104316	atac_de_peak_chr11_3876380_3876880	31.6544	0.0303256	0.453209	0.066913	0.946651	1	0.0423226
chr11:3876380-3876880	104317	atac_de_peak_chr11_3876380_3876880	31.6544	0.0303256	0.453209	0.066913	0.946651	1	0.0423226
chr11:3879787-3880287	104318	atac_de_peak_chr11_3879787_3880287	65.0355	-0.0606146	0.341388	-0.177553	0.859074	1	0.754849
chr11:38861809-38862309	115965	atac_de_peak_chr11_38861809_38862309	69.8052	-0.227936	0.31368	-0.72665	0.46744	1	0.754849
chr11:3887216-3887716	104322	atac_de_peak_chr11_3887216_3887716	52.7676	-0.133935	0.340061	-0.393857	0.693687	1	0.469627
chr11:38938294-38938794	115986	atac_de_peak_chr11_38938294_38938794	31.9091	0.497148	0.444175	1.11926	0.263029	1	0.0396749
chr11:3894399-3894899	104324	atac_de_peak_chr11_3894399_3894899	44.4497	-0.343415	0.367659	-0.934059	0.350274	1	0.353191
chr11:3894930-3895430	104324	atac_de_peak_chr11_3894930_3895430	326.843	-0.0038788	0.166208	-0.023337	0.981381	0.890467	2.52297
chr11:39031780-39032280	116015	atac_de_peak_chr11_39031780_39032280	61.7649	0.302678	0.332177	0.911194	0.362193	1	0.626894
chr11:39071344-39071844	116024	atac_de_peak_chr11_39071344_39071844	66.3758	-1.70899	0.329442	-5.18753	2.13104e-07	4.85875e-05	0.86444
chr11:39071344-39071844	116025	atac_de_peak_chr11_39071344_39071844	66.3758	-1.70899	0.329442	-5.18753	2.13104e-07	4.85875e-05	0.86444
chr11:39110286-39110786	116033	atac_de_peak_chr11_39110286_39110786	19.3894	-0.154495	0.598725	-0.25804	0.796376	1	0
chr11:3913634-3914134	104329	atac_de_peak_chr11_3913634_3914134	476.708	0.247447	0.14303	1.73003	0.0836242	0.343014	1.77453
chr11:3914264-3914764	104329	atac_de_peak_chr11_3914264_3914764	180.216	-0.15379	0.189839	-0.810107	0.417878	0.641413	2.57048
chr11:3921440-3921940	104331	atac_de_peak_chr11_3921440_3921940	36.0804	-0.0904278	0.398497	-0.226922	0.820484	1	0.0396749
chr11:3921440-3921940	104332	atac_de_peak_chr11_3921440_3921940	36.0804	-0.0904278	0.398497	-0.226922	0.820484	1	0.0396749
chr11:39223338-39223838	116071	atac_de_peak_chr11_39223338_39223838	41.5742	-0.381495	0.413996	-0.921494	0.356793	1	0.154191
chr11:39224639-39225139	116072	atac_de_peak_chr11_39224639_39225139	51.336	-0.561598	0.341253	-1.64569	0.0998266	0.788673	0.366715
chr11:39224639-39225139	116073	atac_de_peak_chr11_39224639_39225139	51.336	-0.561598	0.341253	-1.64569	0.0998266	0.788673	0.366715
chr11:39228295-39228795	116075	atac_de_peak_chr11_39228295_39228795	149.642	-1.46934	0.21891	-6.71205	1.91906e-11	8.65566e-09	2.37215
chr11:39273442-39273942	116089	atac_de_peak_chr11_39273442_39273942	31.6541	-0.730916	0.425832	-1.71644	0.0860811	1	0.0396749
chr11:39298822-39299322	116099	atac_de_peak_chr11_39298822_39299322	31.9568	-0.886533	0.455773	-1.94512	0.0517607	1	0.0396749
chr11:3931832-3932332	104333	atac_de_peak_chr11_3931832_3932332	78.8637	0.249291	0.272578	0.914565	0.36042	0.857921	1.04107
chr11:39393726-39394226	116125	atac_de_peak_chr11_39393726_39394226	28.6897	-0.9276	0.500563	-1.85311	0.0638663	1	0
chr11:39411541-39412041	116127	atac_de_peak_chr11_39411541_39412041	40.6206	0.22518	0.373049	0.603619	0.546097	1	0.154191
chr11:39453314-39453814	116146	atac_de_peak_chr11_39453314_39453814	61.6104	0.011369	0.336926	0.0337432	0.973082	1	0.754849
chr11:39525185-39525685	116168	atac_de_peak_chr11_39525185_39525685	31.8096	0.14223	0.42716	0.332966	0.73916	1	0.117093
chr11:39558341-39558841	116182	atac_de_peak_chr11_39558341_39558841	58.7869	0.292217	0.311714	0.937453	0.348526	1	0.366715
chr11:39588927-39589427	116192	atac_de_peak_chr11_39588927_39589427	101.748	-0.0887974	0.242399	-0.366328	0.71412	0.873449	1.94877
chr11:39619274-39619774	116208	atac_de_peak_chr11_39619274_39619774	48.4662	0.140979	0.370726	0.380278	0.703739	1	0.235882
chr11:39620190-39620690	116208	atac_de_peak_chr11_39620190_39620690	46.0753	0.0932761	0.353334	0.263989	0.791789	1	0.366715
chr11:3963724-3964224	104347	atac_de_peak_chr11_3963724_3964224	115.184	-0.0447961	0.234919	-0.190687	0.84877	0.878412	2.28207
chr11:3963724-3964224	104348	atac_de_peak_chr11_3963724_3964224	115.184	-0.0447961	0.234919	-0.190687	0.84877	0.878412	2.28207
chr11:39723589-39724089	116236	atac_de_peak_chr11_39723589_39724089	51.5649	-0.831738	0.342098	-2.43129	0.0150454	0.405245	0.235882
chr11:39733673-39734173	116240	atac_de_peak_chr11_39733673_39734173	67.9368	0.633245	0.29371	2.15603	0.0310817	0.289218	0.884168
chr11:39745811-39746311	116243	atac_de_peak_chr11_39745811_39746311	93.3991	0.216074	0.278106	0.776946	0.437191	0.732885	1.94877
chr11:39746324-39746824	116243	atac_de_peak_chr11_39746324_39746824	72.2772	-0.4142	0.283896	-1.45899	0.144569	0.594229	1.05715
chr11:39793625-39794125	116260	atac_de_peak_chr11_39793625_39794125	37.7609	-0.240802	0.403143	-0.597312	0.550299	1	0.107948
chr11:39794233-39794733	116260	atac_de_peak_chr11_39794233_39794733	225.252	-0.136317	0.170134	-0.801235	0.422996	0.653977	2.48924
chr11:39868494-39868994	116280	atac_de_peak_chr11_39868494_39868994	194.136	-1.37275	0.202214	-6.78857	1.13249e-11	5.26912e-09	2.48924
chr11:39899581-39900081	116287	atac_de_peak_chr11_39899581_39900081	27.0348	0.0821192	0.48405	0.16965	0.865285	1	0
chr11:39917099-39917599	116292	atac_de_peak_chr11_39917099_39917599	18.9942	-0.700953	0.55359	-1.26619	0.205443	1	0
chr11:39917701-39918201	116292	atac_de_peak_chr11_39917701_39918201	84.7475	-0.590167	0.270368	-2.18283	0.0290485	0.215723	1.3392
chr11:39923982-39924482	116294	atac_de_peak_chr11_39923982_39924482	90.2009	-0.885035	0.298096	-2.96896	0.00298809	0.0389355	1.78023
chr11:3998367-3998867	104357	atac_de_peak_chr11_3998367_3998867	33.3411	-0.23293	0.408332	-0.570443	0.568377	1	0.0423226
chr11:3998367-3998867	104356	atac_de_peak_chr11_3998367_3998867	33.3411	-0.23293	0.408332	-0.570443	0.568377	1	0.0423226
chr11:4001544-4002044	104357	atac_de_peak_chr11_4001544_4002044	31.2053	-0.337025	0.465796	-0.723546	0.469345	1	0.040066
chr11:40031803-40032303	116328	atac_de_peak_chr11_40031803_40032303	22.1569	-0.187618	0.52602	-0.356676	0.721335	1	0
chr11:40117420-40117920	116350	atac_de_peak_chr11_40117420_40117920	17.1794	-0.898777	0.600425	-1.4969	0.134419	1	0
chr11:40117420-40117920	116351	atac_de_peak_chr11_40117420_40117920	17.1794	-0.898777	0.600425	-1.4969	0.134419	1	0
chr11:40149272-40149772	116358	atac_de_peak_chr11_40149272_40149772	33.5702	0.468571	0.42283	1.10818	0.267785	1	0.0423226
chr11:40196656-40197156	116375	atac_de_peak_chr11_40196656_40197156	24.2938	-0.451776	0.53477	-0.844804	0.39822	1	0
chr11:40253090-40253590	116393	atac_de_peak_chr11_40253090_40253590	66.0076	-0.69904	0.321671	-2.17315	0.0297687	0.308523	0.754849
chr11:40276659-40277159	116400	atac_de_peak_chr11_40276659_40277159	30.3726	-0.0369078	0.468188	-0.0788311	0.937167	1	0.040066
chr11:40286331-40286831	116403	atac_de_peak_chr11_40286331_40286831	21.7687	-0.0576783	0.531783	-0.108462	0.913629	1	0
chr11:40309591-40310091	116408	atac_de_peak_chr11_40309591_40310091	36.1989	-0.611699	0.431767	-1.41673	0.156561	1	0.048455
chr11:40374513-40375013	116427	atac_de_peak_chr11_40374513_40375013	31.2336	-0.109604	0.443292	-0.24725	0.804715	1	0.024013
chr11:40374513-40375013	116426	atac_de_peak_chr11_40374513_40375013	31.2336	-0.109604	0.443292	-0.24725	0.804715	1	0.024013
chr11:40395115-40395615	116437	atac_de_peak_chr11_40395115_40395615	55.9294	0.487155	0.323563	1.5056	0.132171	0.795096	0.47508
chr11:40397438-40397938	116437	atac_de_peak_chr11_40397438_40397938	43.7984	0.383752	0.37545	1.02211	0.306728	1	0.28832
chr11:40449439-40449939	116454	atac_de_peak_chr11_40449439_40449939	17.1879	-0.29242	0.584951	-0.499905	0.617142	1	0
chr11:40469275-40469775	116467	atac_de_peak_chr11_40469275_40469775	103.083	-0.141017	0.249059	-0.566199	0.571258	0.806168	1.97368
chr11:40482488-40482988	116473	atac_de_peak_chr11_40482488_40482988	31.7384	-0.400534	0.444651	-0.900783	0.367703	1	0.0423226
chr11:40491592-40492092	116477	atac_de_peak_chr11_40491592_40492092	37.0481	-0.0691164	0.411018	-0.168159	0.866458	1	0.048455
chr11:40510400-40510900	116479	atac_de_peak_chr11_40510400_40510900	190.078	0.146665	0.198023	0.740648	0.458907	0.688611	2.37215
chr11:40529865-40530365	116485	atac_de_peak_chr11_40529865_40530365	26.8404	-0.944954	0.491297	-1.92339	0.0544315	1	0
chr11:40573328-40573828	116496	atac_de_peak_chr11_40573328_40573828	83.5133	0.182822	0.276948	0.66013	0.50917	0.886535	1.32522
chr11:40591972-40592472	116501	atac_de_peak_chr11_40591972_40592472	115.243	-0.189446	0.252961	-0.748915	0.453909	0.682489	2.39845
chr11:40591972-40592472	116502	atac_de_peak_chr11_40591972_40592472	115.243	-0.189446	0.252961	-0.748915	0.453909	0.682489	2.39845
chr11:40600089-40600589	116505	atac_de_peak_chr11_40600089_40600589	81.9753	0.101139	0.273922	0.369225	0.71196	1	1.04107
chr11:40601267-40601767	116506	atac_de_peak_chr11_40601267_40601767	71.626	-0.510982	0.297707	-1.71639	0.0860901	0.505192	0.884168
chr11:40601267-40601767	116507	atac_de_peak_chr11_40601267_40601767	71.626	-0.510982	0.297707	-1.71639	0.0860901	0.505192	0.884168
chr11:40601267-40601767	116505	atac_de_peak_chr11_40601267_40601767	71.626	-0.510982	0.297707	-1.71639	0.0860901	0.505192	0.884168
chr11:40620015-40620515	116510	atac_de_peak_chr11_40620015_40620515	47.0791	-1.07097	0.366549	-2.92177	0.00348044	0.148195	0.28832
chr11:40692429-40692929	116530	atac_de_peak_chr11_40692429_40692929	769.907	0.0110003	0.126437	0.0870018	0.93067	1	0.490959
chr11:40693396-40693896	116530	atac_de_peak_chr11_40693396_40693896	111.983	-0.0468732	0.228598	-0.205046	0.837536	0.863829	2.37248
chr11:40694651-40695151	116530	atac_de_peak_chr11_40694651_40695151	158.086	-0.0150843	0.206495	-0.0730492	0.941767	0.880847	2.50457
chr11:40694651-40695151	116531	atac_de_peak_chr11_40694651_40695151	158.086	-0.0150843	0.206495	-0.0730492	0.941767	0.880847	2.50457
chr11:4069600-4070100	104371	atac_de_peak_chr11_4069600_4070100	47.0696	-0.216666	0.390621	-0.55467	0.579121	1	0.226927
chr11:40733313-40733813	116549	atac_de_peak_chr11_40733313_40733813	575.449	-0.00412314	0.127237	-0.0324053	0.974149	1	0.894667
chr11:40755078-40755578	116561	atac_de_peak_chr11_40755078_40755578	1109.47	0.0819299	0.0952622	0.860046	0.389764	1	0.231337
chr11:40759860-40760360	116562	atac_de_peak_chr11_40759860_40760360	147.458	-0.334417	0.213334	-1.56757	0.116981	0.345993	2.44499
chr11:40763367-40763867	116565	atac_de_peak_chr11_40763367_40763867	45.9326	-0.347586	0.359359	-0.96724	0.333424	1	0.353191
chr11:4080175-4080675	104374	atac_de_peak_chr11_4080175_4080675	39.5877	0.15377	0.420229	0.365919	0.714425	1	0.107422
chr11:4083303-4083803	104375	atac_de_peak_chr11_4083303_4083803	41.8202	-0.019496	0.395899	-0.0492448	0.960724	1	0.149046
chr11:40850660-40851160	116593	atac_de_peak_chr11_40850660_40851160	121.808	-0.671723	0.247246	-2.71682	0.00659121	0.0561423	2.33098
chr11:40927093-40927593	116613	atac_de_peak_chr11_40927093_40927593	99.9182	0.138748	0.252292	0.54995	0.582354	0.833138	1.83407
chr11:40927093-40927593	116612	atac_de_peak_chr11_40927093_40927593	99.9182	0.138748	0.252292	0.54995	0.582354	0.833138	1.83407
chr11:4095143-4095643	104381	atac_de_peak_chr11_4095143_4095643	96.6326	-0.0405875	0.246161	-0.164882	0.869037	0.992967	1.83407
chr11:4096537-4097037	104381	atac_de_peak_chr11_4096537_4097037	438.709	-0.111202	0.129987	-0.855485	0.392282	0.631628	2.50788
chr11:41010035-41010535	116634	atac_de_peak_chr11_41010035_41010535	60.3168	-0.878515	0.350248	-2.50826	0.0121326	0.20037	0.626894
chr11:41157278-41157778	116674	atac_de_peak_chr11_41157278_41157778	234.014	-0.537438	0.176358	-3.04743	0.00230807	0.025338	2.55962
chr11:41159154-41159654	116674	atac_de_peak_chr11_41159154_41159654	111.698	-0.395594	0.256742	-1.54082	0.12336	0.362749	2.37248
chr11:41160001-41160501	116674	atac_de_peak_chr11_41160001_41160501	68.5289	-0.263251	0.327489	-0.803847	0.421485	0.996679	0.884168
chr11:4116565-4117065	104386	atac_de_peak_chr11_4116565_4117065	47.0272	-0.288849	0.351218	-0.822422	0.410837	1	0.28832
chr11:4118477-4118977	104386	atac_de_peak_chr11_4118477_4118977	75.4311	-0.030383	0.304245	-0.0998636	0.920453	1	1.09007
chr11:41216937-41217437	116700	atac_de_peak_chr11_41216937_41217437	25.3585	0.0875682	0.486262	0.180084	0.857086	1	0
chr11:41337091-41337591	116747	atac_de_peak_chr11_41337091_41337591	64.4916	-0.0409425	0.301051	-0.135999	0.891822	1	0.754849
chr11:41337091-41337591	116746	atac_de_peak_chr11_41337091_41337591	64.4916	-0.0409425	0.301051	-0.135999	0.891822	1	0.754849
chr11:4134979-4135479	104389	atac_de_peak_chr11_4134979_4135479	258.891	0.0179571	0.161774	0.111001	0.911615	0.866038	2.55962
chr11:41349955-41350455	116752	atac_de_peak_chr11_41349955_41350455	33.171	-0.202674	0.44954	-0.450847	0.6521	1	0.0904456
chr11:4143256-4143756	104389	atac_de_peak_chr11_4143256_4143756	183.337	-0.619304	0.201473	-3.07389	0.00211288	0.0238376	2.55962
chr11:4143256-4143756	104390	atac_de_peak_chr11_4143256_4143756	183.337	-0.619304	0.201473	-3.07389	0.00211288	0.0238376	2.55962
chr11:4148694-4149194	104391	atac_de_peak_chr11_4148694_4149194	52.0251	-0.147811	0.34098	-0.43349	0.664659	1	0.271439
chr11:4149827-4150327	104391	atac_de_peak_chr11_4149827_4150327	97.9214	-0.305253	0.259864	-1.17467	0.240128	0.566307	1.94877
chr11:41532438-41532938	116817	atac_de_peak_chr11_41532438_41532938	23.9209	-0.245425	0.48492	-0.506114	0.612777	1	0
chr11:41598336-41598836	116843	atac_de_peak_chr11_41598336_41598836	379.651	-0.626312	0.153727	-4.07417	4.61779e-05	0.00146986	2.27556
chr11:41598967-41599467	116843	atac_de_peak_chr11_41598967_41599467	170.636	-0.668793	0.195549	-3.42008	0.000626028	0.01027	2.39044
chr11:4160075-4160575	104393	atac_de_peak_chr11_4160075_4160575	301.232	0.131462	0.146278	0.898712	0.368806	0.614387	2.50788
chr11:41644937-41645437	116862	atac_de_peak_chr11_41644937_41645437	181.239	-0.800684	0.201918	-3.96539	7.32765e-05	0.00203512	2.39044
chr11:41792191-41792691	116905	atac_de_peak_chr11_41792191_41792691	41.1804	-0.0824213	0.385349	-0.213887	0.830635	1	0.154191
chr11:4186502-4187002	104405	atac_de_peak_chr11_4186502_4187002	615.142	-0.0690763	0.118444	-0.583198	0.55976	0.837748	1.73494
chr11:41999467-41999967	116976	atac_de_peak_chr11_41999467_41999967	153.158	0.0758199	0.205761	0.368485	0.712511	0.796359	2.54996
chr11:42000175-42000675	116976	atac_de_peak_chr11_42000175_42000675	231.79	-0.199478	0.186946	-1.06704	0.285955	0.545106	2.50933
chr11:42067735-42068235	117000	atac_de_peak_chr11_42067735_42068235	55.6555	0.209046	0.333475	0.626873	0.530743	1	0.459148
chr11:42067735-42068235	117001	atac_de_peak_chr11_42067735_42068235	55.6555	0.209046	0.333475	0.626873	0.530743	1	0.459148
chr11:42116843-42117343	117019	atac_de_peak_chr11_42116843_42117343	58.6785	0.07471	0.320047	0.233434	0.815424	1	0.741413
chr11:4217901-4218401	104413	atac_de_peak_chr11_4217901_4218401	109.846	0.34936	0.228219	1.53081	0.125817	0.364525	2.39845
chr11:42181400-42181900	117043	atac_de_peak_chr11_42181400_42181900	39.7988	0.238088	0.372673	0.638866	0.52291	1	0.156162
chr11:42182037-42182537	117043	atac_de_peak_chr11_42182037_42182537	163.884	0.0939571	0.20975	0.447949	0.65419	0.792491	2.37215
chr11:42182631-42183131	117043	atac_de_peak_chr11_42182631_42183131	97.3	-0.103061	0.254798	-0.404481	0.685859	0.863091	1.94877
chr11:4219206-4219706	104413	atac_de_peak_chr11_4219206_4219706	36.3913	-0.418654	0.431194	-0.970919	0.331588	1	0.048455
chr11:42200476-42200976	117049	atac_de_peak_chr11_42200476_42200976	55.0219	-0.678525	0.325247	-2.08618	0.0369621	0.457905	0.459148
chr11:4220407-4220907	104413	atac_de_peak_chr11_4220407_4220907	43.9057	0.115599	0.355856	0.324847	0.745297	1	0.366715
chr11:4228418-4228918	104413	atac_de_peak_chr11_4228418_4228918	272.897	-0.545559	0.167964	-3.24807	0.00116192	0.0153027	2.57048
chr11:42314803-42315303	117084	atac_de_peak_chr11_42314803_42315303	61.5968	-0.327366	0.335036	-0.977105	0.328517	1	0.626894
chr11:42320802-42321302	117085	atac_de_peak_chr11_42320802_42321302	36.3415	0.0242666	0.452868	0.0535843	0.957266	1	0.107422
chr11:42420133-42420633	117126	atac_de_peak_chr11_42420133_42420633	176.434	-0.168146	0.190537	-0.882483	0.377516	0.613965	2.57048
chr11:42420992-42421492	117126	atac_de_peak_chr11_42420992_42421492	104.304	0.0504663	0.247346	0.204032	0.838329	0.934953	1.94877
chr11:42468331-42468831	117139	atac_de_peak_chr11_42468331_42468831	103.135	-0.207257	0.246329	-0.841385	0.400133	0.697282	2.00945
chr11:42505869-42506369	117150	atac_de_peak_chr11_42505869_42506369	50.3676	-1.02572	0.362833	-2.82698	0.00469889	0.204338	0.235882
chr11:4258635-4259135	104415	atac_de_peak_chr11_4258635_4259135	89.3413	0.187632	0.274143	0.684431	0.493703	0.786147	1.83407
chr11:42606181-42606681	117192	atac_de_peak_chr11_42606181_42606681	44.4405	-0.273768	0.37236	-0.735224	0.462203	1	0.353191
chr11:4260712-4261212	104416	atac_de_peak_chr11_4260712_4261212	42.3303	0.305657	0.36198	0.844404	0.398444	1	0.113956
chr11:42618130-42618630	117195	atac_de_peak_chr11_42618130_42618630	39.294	-0.833458	0.40805	-2.04254	0.0410982	0.876204	0.111131
chr11:4261942-4262442	104416	atac_de_peak_chr11_4261942_4262442	45.5885	0.0457396	0.384109	0.11908	0.905212	1	0.446436
chr11:42637217-42637717	117202	atac_de_peak_chr11_42637217_42637717	26.0978	1.00739	0.46633	2.16026	0.0307524	1	0
chr11:42650057-42650557	117205	atac_de_peak_chr11_42650057_42650557	414.709	-0.540336	0.138044	-3.91422	9.06972e-05	0.00236152	2.43215
chr11:4266532-4267032	104416	atac_de_peak_chr11_4266532_4267032	60.5883	0.323811	0.318307	1.01729	0.309015	1	0.366715
chr11:42754836-42755336	117238	atac_de_peak_chr11_42754836_42755336	323.835	-0.389016	0.144732	-2.68785	0.00719144	0.0604782	2.27556
chr11:4276276-4276776	104418	atac_de_peak_chr11_4276276_4276776	218.634	-0.366199	0.173699	-2.10825	0.0350098	0.163226	2.48924
chr11:42845722-42846222	117271	atac_de_peak_chr11_42845722_42846222	132.068	-0.844304	0.220257	-3.83327	0.000126452	0.0031841	2.33098
chr11:42845722-42846222	117272	atac_de_peak_chr11_42845722_42846222	132.068	-0.844304	0.220257	-3.83327	0.000126452	0.0031841	2.33098
chr11:42845722-42846222	117273	atac_de_peak_chr11_42845722_42846222	132.068	-0.844304	0.220257	-3.83327	0.000126452	0.0031841	2.33098
chr11:42927099-42927599	117296	atac_de_peak_chr11_42927099_42927599	177.45	-0.474225	0.191395	-2.47772	0.0132223	0.0885837	2.39044
chr11:42928839-42929339	117296	atac_de_peak_chr11_42928839_42929339	115.698	-0.275673	0.250649	-1.09984	0.271402	0.543308	2.39845
chr11:42939225-42939725	117302	atac_de_peak_chr11_42939225_42939725	23.8027	-1.09837	0.545003	-2.01535	0.0438685	1	0
chr11:42942293-42942793	117303	atac_de_peak_chr11_42942293_42942793	55.5841	0.411631	0.316079	1.3023	0.192813	0.907135	0.47508
chr11:42942293-42942793	117302	atac_de_peak_chr11_42942293_42942793	55.5841	0.411631	0.316079	1.3023	0.192813	0.907135	0.47508
chr11:4294682-4295182	104421	atac_de_peak_chr11_4294682_4295182	152.008	-0.53808	0.208244	-2.5839	0.00976906	0.069028	2.54996
chr11:42978204-42978704	117315	atac_de_peak_chr11_42978204_42978704	70.4323	1.19749	0.295241	4.05596	4.99285e-05	0.00375453	0.741413
chr11:4299696-4300196	104424	atac_de_peak_chr11_4299696_4300196	41.9648	-0.569529	0.374025	-1.52271	0.127832	1	0.156162
chr11:42999307-42999807	117320	atac_de_peak_chr11_42999307_42999807	33.7087	-0.287574	0.414331	-0.694069	0.487639	1	0.0423226
chr11:43013011-43013511	117325	atac_de_peak_chr11_43013011_43013511	34.6066	0.638128	0.440052	1.45012	0.147025	1	0.0423226
chr11:43046060-43046560	117337	atac_de_peak_chr11_43046060_43046560	355.444	-0.499305	0.143665	-3.47548	0.000509933	0.00856495	2.50788
chr11:43054954-43055454	117344	atac_de_peak_chr11_43054954_43055454	39.281	-0.765919	0.42326	-1.80957	0.0703621	1	0.107422
chr11:43062366-43062866	117347	atac_de_peak_chr11_43062366_43062866	59.1622	1.00731	0.333312	3.02211	0.00251017	0.0711379	0.626894
chr11:43092924-43093424	117359	atac_de_peak_chr11_43092924_43093424	35.7897	-0.107533	0.403545	-0.266471	0.789877	1	0.107948
chr11:43121353-43121853	117372	atac_de_peak_chr11_43121353_43121853	24.9886	-0.0488857	0.499359	-0.0978969	0.922014	1	0
chr11:43147414-43147914	117381	atac_de_peak_chr11_43147414_43147914	36.7138	-0.0215134	0.395094	-0.0544514	0.956576	1	0.0505353
chr11:43182734-43183234	117389	atac_de_peak_chr11_43182734_43183234	87.6391	-0.575455	0.263058	-2.18756	0.028702	0.215604	1.32522
chr11:43203536-43204036	117398	atac_de_peak_chr11_43203536_43204036	57.5056	0.243349	0.34341	0.708624	0.478558	1	0.459148
chr11:43206105-43206605	117399	atac_de_peak_chr11_43206105_43206605	23.7361	-0.164053	0.485478	-0.33792	0.735424	1	0
chr11:43206105-43206605	117400	atac_de_peak_chr11_43206105_43206605	23.7361	-0.164053	0.485478	-0.33792	0.735424	1	0
chr11:43216975-43217475	117403	atac_de_peak_chr11_43216975_43217475	236.804	-0.047193	0.165529	-0.285105	0.775564	0.818688	2.57048
chr11:43216975-43217475	117404	atac_de_peak_chr11_43216975_43217475	236.804	-0.047193	0.165529	-0.285105	0.775564	0.818688	2.57048
chr11:43232071-43232571	117410	atac_de_peak_chr11_43232071_43232571	93.1794	-0.172181	0.249597	-0.689834	0.490299	0.792168	1.78023
chr11:43232071-43232571	117411	atac_de_peak_chr11_43232071_43232571	93.1794	-0.172181	0.249597	-0.689834	0.490299	0.792168	1.78023
chr11:43236295-43236795	117413	atac_de_peak_chr11_43236295_43236795	33.6034	-0.0147722	0.434652	-0.0339862	0.972888	1	0.0423226
chr11:43255199-43255699	117424	atac_de_peak_chr11_43255199_43255699	122.278	-0.80744	0.230561	-3.50207	0.000461654	0.00840874	2.33098
chr11:43255199-43255699	117425	atac_de_peak_chr11_43255199_43255699	122.278	-0.80744	0.230561	-3.50207	0.000461654	0.00840874	2.33098
chr11:43263763-43264263	117427	atac_de_peak_chr11_43263763_43264263	93.8119	-0.331982	0.256668	-1.29343	0.195863	0.535621	1.78023
chr11:43270094-43270594	117429	atac_de_peak_chr11_43270094_43270594	24.4681	-0.0281837	0.485426	-0.0580597	0.953701	1	0
chr11:43335682-43336182	117449	atac_de_peak_chr11_43335682_43336182	46.6688	-0.303197	0.377701	-0.802745	0.422122	1	0.353191
chr11:43344454-43344954	117451	atac_de_peak_chr11_43344454_43344954	122.433	-0.0315921	0.243542	-0.129719	0.896788	0.882702	2.37248
chr11:43358879-43359379	117456	atac_de_peak_chr11_43358879_43359379	32.5809	0.369653	0.417364	0.885685	0.375788	1	0.0396749
chr11:43385057-43385557	117462	atac_de_peak_chr11_43385057_43385557	123.492	0.18805	0.2512	0.748605	0.454095	0.729604	2.04923
chr11:43411403-43411903	117472	atac_de_peak_chr11_43411403_43411903	47.5664	-0.040672	0.343853	-0.118283	0.905844	1	0.353191
chr11:43412728-43413228	117472	atac_de_peak_chr11_43412728_43413228	55.9658	-0.566893	0.352872	-1.60651	0.108161	0.81157	0.366715
chr11:43425992-43426492	117476	atac_de_peak_chr11_43425992_43426492	312.529	-0.105835	0.149058	-0.710023	0.47769	0.678239	2.57048
chr11:43433673-43434173	117479	atac_de_peak_chr11_43433673_43434173	179.682	-0.388284	0.187181	-2.07437	0.0380449	0.169803	2.54996
chr11:43474022-43474522	117487	atac_de_peak_chr11_43474022_43474522	94.7392	0.17152	0.250439	0.684876	0.493422	0.87866	1.32522
chr11:43484055-43484555	117488	atac_de_peak_chr11_43484055_43484555	38.6435	0.220512	0.386079	0.571158	0.567893	1	0.0505353
chr11:43484055-43484555	117487	atac_de_peak_chr11_43484055_43484555	38.6435	0.220512	0.386079	0.571158	0.567893	1	0.0505353
chr11:43484584-43485084	117488	atac_de_peak_chr11_43484584_43485084	68.4733	-0.241651	0.288983	-0.83621	0.403037	1	0.626894
chr11:43492647-43493147	117489	atac_de_peak_chr11_43492647_43493147	57.0514	0.127721	0.32776	0.389679	0.696774	1	0.481152
chr11:43493970-43494470	117489	atac_de_peak_chr11_43493970_43494470	95.9341	-0.171724	0.260666	-0.65879	0.51003	0.887062	1.32522
chr11:43495520-43496020	117489	atac_de_peak_chr11_43495520_43496020	34.5868	-0.522853	0.446116	-1.17201	0.241193	1	0.048455
chr11:43505156-43505656	117492	atac_de_peak_chr11_43505156_43505656	105.494	-0.612853	0.24027	-2.55069	0.010751	0.0876091	1.97368
chr11:43507950-43508450	117492	atac_de_peak_chr11_43507950_43508450	80.4166	-0.197175	0.286259	-0.6888	0.490949	0.89508	1.24686
chr11:43507950-43508450	117493	atac_de_peak_chr11_43507950_43508450	80.4166	-0.197175	0.286259	-0.6888	0.490949	0.89508	1.24686
chr11:43516598-43517098	117494	atac_de_peak_chr11_43516598_43517098	59.9707	-0.0477565	0.315146	-0.151538	0.879552	1	0.741413
chr11:43517585-43518085	117494	atac_de_peak_chr11_43517585_43518085	215.532	-0.45117	0.17801	-2.53452	0.0112603	0.0760566	2.55962
chr11:43518768-43519268	117494	atac_de_peak_chr11_43518768_43519268	57.667	-1.52984	0.358217	-4.27071	1.9485e-05	0.00257335	0.469706
chr11:43528047-43528547	117496	atac_de_peak_chr11_43528047_43528547	87.663	-0.199127	0.264752	-0.752128	0.451974	0.85394	1.32522
chr11:43528605-43529105	117496	atac_de_peak_chr11_43528605_43529105	222.308	-0.0670085	0.169363	-0.395649	0.692364	0.786257	2.57048
chr11:43531575-43532075	117496	atac_de_peak_chr11_43531575_43532075	64.2624	-0.56034	0.327125	-1.71292	0.0867268	0.552009	0.741413
chr11:43548056-43548556	117503	atac_de_peak_chr11_43548056_43548556	279.88	-0.291523	0.162808	-1.79059	0.0733587	0.255162	2.57048
chr11:43549571-43550071	117503	atac_de_peak_chr11_43549571_43550071	84.0785	0.089712	0.290138	0.309205	0.757166	1	1.24686
chr11:43559862-43560362	117506	atac_de_peak_chr11_43559862_43560362	49.0345	-0.731042	0.384665	-1.90047	0.0573719	0.631651	0.366715
chr11:43563605-43564105	117507	atac_de_peak_chr11_43563605_43564105	30.8059	-0.340127	0.454096	-0.74902	0.453845	1	0.0391721
chr11:43566642-43567142	117507	atac_de_peak_chr11_43566642_43567142	35.7987	0.183065	0.433968	0.421839	0.673142	1	0.0423226
chr11:43569526-43570026	117509	atac_de_peak_chr11_43569526_43570026	93.6467	-0.0323029	0.264894	-0.121946	0.902942	1	1.32522
chr11:43575557-43576057	117509	atac_de_peak_chr11_43575557_43576057	40.2088	-0.0282346	0.38224	-0.0738662	0.941117	1	0.158992
chr11:43585347-43585847	117513	atac_de_peak_chr11_43585347_43585847	32.2239	-0.0816621	0.446116	-0.183051	0.854758	1	0.0396749
chr11:43586298-43586798	117513	atac_de_peak_chr11_43586298_43586798	45.412	0.0692005	0.347665	0.199044	0.842229	1	0.370054
chr11:43609923-43610423	117517	atac_de_peak_chr11_43609923_43610423	41.6321	-0.519579	0.395855	-1.31255	0.189336	1	0.158992
chr11:43609923-43610423	117518	atac_de_peak_chr11_43609923_43610423	41.6321	-0.519579	0.395855	-1.31255	0.189336	1	0.158992
chr11:43613006-43613506	117520	atac_de_peak_chr11_43613006_43613506	131.804	-0.156891	0.225737	-0.695017	0.487045	0.718611	2.28207
chr11:43618354-43618854	117521	atac_de_peak_chr11_43618354_43618854	124.911	-0.328906	0.22568	-1.4574	0.145006	0.429016	2.04923
chr11:43626441-43626941	117521	atac_de_peak_chr11_43626441_43626941	71.0482	-0.280963	0.294991	-0.952447	0.340871	0.963478	0.754849
chr11:43633841-43634341	117521	atac_de_peak_chr11_43633841_43634341	45.37	0.28814	0.404844	0.711731	0.476631	1	0.28832
chr11:43643010-43643510	117525	atac_de_peak_chr11_43643010_43643510	197.638	0.0487154	0.177787	0.274009	0.784078	0.845083	2.37215
chr11:43653058-43653558	117525	atac_de_peak_chr11_43653058_43653558	38.187	0.22872	0.389328	0.587472	0.556887	1	0.112552
chr11:43667023-43667523	117528	atac_de_peak_chr11_43667023_43667523	164.635	0.354525	0.213511	1.66045	0.0968233	0.313321	2.39044
chr11:43681605-43682105	117533	atac_de_peak_chr11_43681605_43682105	1735.73	0.0483525	0.079605	0.607405	0.543582	1	0.223617
chr11:43682576-43683076	117533	atac_de_peak_chr11_43682576_43683076	176.989	-0.233535	0.190511	-1.22584	0.22026	0.493096	2.37215
chr11:43747801-43748301	117569	atac_de_peak_chr11_43747801_43748301	534.05	-0.0854129	0.131449	-0.649778	0.515835	1	0.894667
chr11:43766808-43767308	117575	atac_de_peak_chr11_43766808_43767308	125.119	0.123822	0.216019	0.573199	0.56651	0.754198	2.3452
chr11:43775960-43776460	117578	atac_de_peak_chr11_43775960_43776460	69.2969	-0.24665	0.29295	-0.841954	0.399814	1	0.741413
chr11:43783684-43784184	117580	atac_de_peak_chr11_43783684_43784184	48.434	0.00325395	0.402002	0.00809437	0.993542	1	0.271439
chr11:43795920-43796420	117584	atac_de_peak_chr11_43795920_43796420	60.5358	-0.628267	0.386341	-1.6262	0.103908	0.601021	0.741413
chr11:43802321-43802821	117584	atac_de_peak_chr11_43802321_43802821	44.4587	0.067671	0.352748	0.19184	0.847868	1	0.28832
chr11:43836279-43836779	117594	atac_de_peak_chr11_43836279_43836779	338.934	-0.0220555	0.143815	-0.15336	0.878114	0.861622	2.50788
chr11:43877160-43877660	117604	atac_de_peak_chr11_43877160_43877660	42.4766	-0.655684	0.41331	-1.58642	0.112644	1	0.113956
chr11:43884390-43884890	117605	atac_de_peak_chr11_43884390_43884890	61.6328	-0.393652	0.311759	-1.26268	0.206704	0.751457	0.86444
chr11:43889526-43890026	117611	atac_de_peak_chr11_43889526_43890026	34.9234	0.327627	0.39379	0.831984	0.405418	1	0.0423226
chr11:43911608-43912108	117618	atac_de_peak_chr11_43911608_43912108	71.1993	-0.299884	0.292753	-1.02436	0.305665	0.857625	0.884168
chr11:43929129-43929629	117630	atac_de_peak_chr11_43929129_43929629	53.4311	-0.164238	0.336676	-0.487821	0.625676	1	0.481152
chr11:43930162-43930662	117630	atac_de_peak_chr11_43930162_43930662	40.8582	-1.14463	0.412975	-2.77167	0.00557691	0.291813	0.156162
chr11:43930162-43930662	117631	atac_de_peak_chr11_43930162_43930662	40.8582	-1.14463	0.412975	-2.77167	0.00557691	0.291813	0.156162
chr11:43958626-43959126	117639	atac_de_peak_chr11_43958626_43959126	41.6749	0.199291	0.391628	0.508878	0.610838	1	0.158992
chr11:43971828-43972328	117645	atac_de_peak_chr11_43971828_43972328	29.9144	0.182116	0.436589	0.417135	0.67658	1	0.0417862
chr11:43989818-43990318	117649	atac_de_peak_chr11_43989818_43990318	49.5643	-0.635423	0.349438	-1.81842	0.0690006	0.816039	0.230619
chr11:43989818-43990318	117650	atac_de_peak_chr11_43989818_43990318	49.5643	-0.635423	0.349438	-1.81842	0.0690006	0.816039	0.230619
chr11:44002109-44002609	117655	atac_de_peak_chr11_44002109_44002609	181.539	-0.162513	0.206165	-0.788268	0.43054	0.652203	2.54996
chr11:44002963-44003463	117655	atac_de_peak_chr11_44002963_44003463	480.716	-0.0522516	0.131378	-0.39772	0.690836	0.879252	1.85072
chr11:44002963-44003463	117656	atac_de_peak_chr11_44002963_44003463	480.716	-0.0522516	0.131378	-0.39772	0.690836	0.879252	1.85072
chr11:44021501-44022001	117664	atac_de_peak_chr11_44021501_44022001	54.6166	0.351911	0.317071	1.10988	0.26705	1	0.481152
chr11:44073384-44073884	117677	atac_de_peak_chr11_44073384_44073884	34.4949	0.184354	0.430785	0.427949	0.668689	1	0.0405803
chr11:44083742-44084242	117680	atac_de_peak_chr11_44083742_44084242	41.2785	0.511731	0.401323	1.27511	0.20227	1	0.154191
chr11:44103749-44104249	117684	atac_de_peak_chr11_44103749_44104249	186.659	-0.139933	0.193057	-0.724827	0.468558	0.681333	2.48924
chr11:44104902-44105402	117684	atac_de_peak_chr11_44104902_44105402	51.2692	-0.0624163	0.336825	-0.185308	0.852988	1	0.365467
chr11:44106155-44106655	117684	atac_de_peak_chr11_44106155_44106655	35.501	-0.682805	0.405436	-1.68412	0.0921575	1	0.0396749
chr11:44127048-44127548	117688	atac_de_peak_chr11_44127048_44127548	37.28	0.107094	0.382946	0.279659	0.779739	1	0.111131
chr11:44142925-44143425	117692	atac_de_peak_chr11_44142925_44143425	35.2054	-0.840669	0.429234	-1.95853	0.0501673	1	0.048455
chr11:44155998-44156498	117695	atac_de_peak_chr11_44155998_44156498	43.5468	0.451537	0.364449	1.23896	0.215361	1	0.226927
chr11:44155998-44156498	117694	atac_de_peak_chr11_44155998_44156498	43.5468	0.451537	0.364449	1.23896	0.215361	1	0.226927
chr11:44172387-44172887	117700	atac_de_peak_chr11_44172387_44172887	51.4273	0.675293	0.328327	2.05677	0.0397084	0.612993	0.271439
chr11:44177186-44177686	117701	atac_de_peak_chr11_44177186_44177686	47.0813	0.129076	0.352121	0.366566	0.713942	1	0.226927
chr11:44211722-44212222	117715	atac_de_peak_chr11_44211722_44212222	75.4715	-0.517898	0.278387	-1.86035	0.0628355	0.389355	1.05715
chr11:44229913-44230413	117723	atac_de_peak_chr11_44229913_44230413	105.52	0.670242	0.261252	2.5655	0.0103028	0.0841497	2.00945
chr11:44238558-44239058	117727	atac_de_peak_chr11_44238558_44239058	35.155	0.485598	0.416963	1.16461	0.244178	1	0.0423226
chr11:44331356-44331856	117756	atac_de_peak_chr11_44331356_44331856	49.7596	0.241798	0.383729	0.630128	0.528611	1	0.271439
chr11:44398919-44399419	117779	atac_de_peak_chr11_44398919_44399419	85.2498	0.120745	0.268949	0.448952	0.653467	1	1.32522
chr11:44401781-44402281	117779	atac_de_peak_chr11_44401781_44402281	376.922	-0.390646	0.140284	-2.78468	0.00535805	0.0553184	1.94308
chr11:44408617-44409117	117784	atac_de_peak_chr11_44408617_44409117	50.3468	0.185251	0.344919	0.537084	0.591209	1	0.365467
chr11:44453331-44453831	117806	atac_de_peak_chr11_44453331_44453831	38.328	-0.05688	0.39163	-0.145239	0.884522	1	0.111131
chr11:44470325-44470825	117812	atac_de_peak_chr11_44470325_44470825	444.149	0.0747406	0.126223	0.592132	0.553762	0.801694	1.94308
chr11:44470941-44471441	117812	atac_de_peak_chr11_44470941_44471441	77.7961	0.376895	0.285679	1.3193	0.187069	0.664241	1.05715
chr11:4451075-4451575	104472	atac_de_peak_chr11_4451075_4451575	41.3137	0.00100095	0.379229	0.00263944	0.997894	1	0.158992
chr11:4451075-4451575	104473	atac_de_peak_chr11_4451075_4451575	41.3137	0.00100095	0.379229	0.00263944	0.997894	1	0.158992
chr11:44518764-44519264	117824	atac_de_peak_chr11_44518764_44519264	266.904	-0.135502	0.155735	-0.870085	0.384254	0.624733	2.52297
chr11:44519398-44519898	117824	atac_de_peak_chr11_44519398_44519898	129.771	0.206038	0.217905	0.945541	0.344383	0.613932	2.3452
chr11:44519398-44519898	117825	atac_de_peak_chr11_44519398_44519898	129.771	0.206038	0.217905	0.945541	0.344383	0.613932	2.3452
chr11:44519956-44520456	117825	atac_de_peak_chr11_44519956_44520456	344.177	-0.252214	0.146074	-1.72661	0.0842375	0.297774	2.27556
chr11:44560323-44560823	117839	atac_de_peak_chr11_44560323_44560823	51.7818	0.125574	0.363537	0.345424	0.729776	1	0.271439
chr11:44560323-44560823	117840	atac_de_peak_chr11_44560323_44560823	51.7818	0.125574	0.363537	0.345424	0.729776	1	0.271439
chr11:44560323-44560823	117841	atac_de_peak_chr11_44560323_44560823	51.7818	0.125574	0.363537	0.345424	0.729776	1	0.271439
chr11:44561495-44561995	117842	atac_de_peak_chr11_44561495_44561995	20.1698	-0.464461	0.530063	-0.876236	0.380902	1	0
chr11:44586055-44586555	117859	atac_de_peak_chr11_44586055_44586555	34.2914	-0.0409695	0.40579	-0.100962	0.91958	1	0.0396749
chr11:44586055-44586555	117860	atac_de_peak_chr11_44586055_44586555	34.2914	-0.0409695	0.40579	-0.100962	0.91958	1	0.0396749
chr11:44601696-44602196	117863	atac_de_peak_chr11_44601696_44602196	67.1558	0.768417	0.315169	2.43811	0.0147643	0.182734	0.884168
chr11:44610864-44611364	117866	atac_de_peak_chr11_44610864_44611364	169.893	-0.0586136	0.212264	-0.276136	0.782444	0.835288	2.44499
chr11:44616974-44617474	117867	atac_de_peak_chr11_44616974_44617474	613.108	0.0468736	0.112603	0.416273	0.67721	1	0.894667
chr11:44618143-44618643	117868	atac_de_peak_chr11_44618143_44618643	187.893	0.195542	0.191825	1.01937	0.308026	0.559189	2.57048
chr11:44618143-44618643	117867	atac_de_peak_chr11_44618143_44618643	187.893	0.195542	0.191825	1.01937	0.308026	0.559189	2.57048
chr11:44625977-44626477	117869	atac_de_peak_chr11_44625977_44626477	160.962	-0.46266	0.205053	-2.25629	0.0240522	0.129864	2.44499
chr11:44665175-44665675	117882	atac_de_peak_chr11_44665175_44665675	59.9135	0.669613	0.304518	2.19893	0.0278832	0.300891	0.741413
chr11:44681245-44681745	117885	atac_de_peak_chr11_44681245_44681745	65.2395	-0.443239	0.310862	-1.42584	0.153915	0.704954	0.754849
chr11:44681245-44681745	117884	atac_de_peak_chr11_44681245_44681745	65.2395	-0.443239	0.310862	-1.42584	0.153915	0.704954	0.754849
chr11:44681879-44682379	117885	atac_de_peak_chr11_44681879_44682379	53.6076	0.118291	0.328842	0.359718	0.719058	1	0.47508
chr11:44681879-44682379	117886	atac_de_peak_chr11_44681879_44682379	53.6076	0.118291	0.328842	0.359718	0.719058	1	0.47508
chr11:44696814-44697314	117893	atac_de_peak_chr11_44696814_44697314	243.856	-0.313887	0.165308	-1.89879	0.0575918	0.237491	2.27556
chr11:44696814-44697314	117894	atac_de_peak_chr11_44696814_44697314	243.856	-0.313887	0.165308	-1.89879	0.0575918	0.237491	2.27556
chr11:44714520-44715020	117904	atac_de_peak_chr11_44714520_44715020	26.0603	0.432892	0.462724	0.93553	0.349515	1	0
chr11:44738747-44739247	117909	atac_de_peak_chr11_44738747_44739247	148.373	0.0994103	0.205479	0.483798	0.628529	0.772553	2.44499
chr11:44740155-44740655	117909	atac_de_peak_chr11_44740155_44740655	41.6874	-0.295359	0.394098	-0.749455	0.453583	1	0.158992
chr11:44741155-44741655	117909	atac_de_peak_chr11_44741155_44741655	59.9055	-0.498112	0.331046	-1.50466	0.132411	0.66706	0.741413
chr11:44768337-44768837	117918	atac_de_peak_chr11_44768337_44768837	54.4102	0.513708	0.32432	1.58396	0.113204	0.746907	0.481152
chr11:44768337-44768837	117919	atac_de_peak_chr11_44768337_44768837	54.4102	0.513708	0.32432	1.58396	0.113204	0.746907	0.481152
chr11:44794451-44794951	117930	atac_de_peak_chr11_44794451_44794951	28.7812	-0.129882	0.447335	-0.290347	0.771551	1	0
chr11:44795769-44796269	117931	atac_de_peak_chr11_44795769_44796269	16.1895	-0.44702	0.584093	-0.765323	0.444079	1	0
chr11:44806577-44807077	117936	atac_de_peak_chr11_44806577_44807077	201.579	-0.786442	0.200529	-3.92183	8.78779e-05	0.00226113	2.48924
chr11:44812159-44812659	117939	atac_de_peak_chr11_44812159_44812659	41.1111	0.289076	0.396002	0.729985	0.4654	1	0.158992
chr11:44813429-44813929	117939	atac_de_peak_chr11_44813429_44813929	78.997	0.409111	0.269313	1.51909	0.12874	0.519826	1.24686
chr11:44814858-44815358	117940	atac_de_peak_chr11_44814858_44815358	40.1964	-0.247447	0.406666	-0.608478	0.542871	1	0.113956
chr11:44814858-44815358	117941	atac_de_peak_chr11_44814858_44815358	40.1964	-0.247447	0.406666	-0.608478	0.542871	1	0.113956
chr11:44832593-44833093	117945	atac_de_peak_chr11_44832593_44833093	48.8984	0.275853	0.35141	0.78499	0.43246	1	0.235882
chr11:44832593-44833093	117946	atac_de_peak_chr11_44832593_44833093	48.8984	0.275853	0.35141	0.78499	0.43246	1	0.235882
chr11:44832593-44833093	117947	atac_de_peak_chr11_44832593_44833093	48.8984	0.275853	0.35141	0.78499	0.43246	1	0.235882
chr11:44833331-44833831	117948	atac_de_peak_chr11_44833331_44833831	64.4823	0.44265	0.320549	1.38091	0.167306	0.688785	0.86444
chr11:44841702-44842202	117950	atac_de_peak_chr11_44841702_44842202	54.3393	-0.397147	0.333197	-1.19193	0.23329	1	0.366715
chr11:44841702-44842202	117951	atac_de_peak_chr11_44841702_44842202	54.3393	-0.397147	0.333197	-1.19193	0.23329	1	0.366715
chr11:44844589-44845089	117952	atac_de_peak_chr11_44844589_44845089	47.0039	0.0981417	0.363726	0.269823	0.787296	1	0.353191
chr11:44866515-44867015	117957	atac_de_peak_chr11_44866515_44867015	325.095	-0.102941	0.140989	-0.730131	0.46531	0.677694	2.50788
chr11:4487314-4487814	104484	atac_de_peak_chr11_4487314_4487814	57.2991	-0.48119	0.334052	-1.44047	0.149735	0.909128	0.366715
chr11:44875093-44875593	117959	atac_de_peak_chr11_44875093_44875593	56.7738	-0.232799	0.370803	-0.627823	0.53012	1	0.469706
chr11:44892693-44893193	117963	atac_de_peak_chr11_44892693_44893193	75.8847	-1.22443	0.292094	-4.1919	2.76624e-05	0.00157845	1.24686
chr11:44892693-44893193	117964	atac_de_peak_chr11_44892693_44893193	75.8847	-1.22443	0.292094	-4.1919	2.76624e-05	0.00157845	1.24686
chr11:44899894-44900394	117967	atac_de_peak_chr11_44899894_44900394	104.111	-0.618349	0.238733	-2.59012	0.00959413	0.0813011	1.97368
chr11:44899894-44900394	117968	atac_de_peak_chr11_44899894_44900394	104.111	-0.618349	0.238733	-2.59012	0.00959413	0.0813011	1.97368
chr11:44953917-44954417	117988	atac_de_peak_chr11_44953917_44954417	36.9637	-0.33036	0.395307	-0.835705	0.403321	1	0.107948
chr11:44976267-44976767	117997	atac_de_peak_chr11_44976267_44976767	29.0866	-0.727344	0.453576	-1.60358	0.108808	1	0
chr11:44977766-44978266	117998	atac_de_peak_chr11_44977766_44978266	96.6284	-0.591718	0.259539	-2.27988	0.0226149	0.150323	1.83407
chr11:45008036-45008536	118012	atac_de_peak_chr11_45008036_45008536	62.7584	-0.193195	0.337712	-0.57207	0.567275	1	0.86444
chr11:45017445-45017945	118016	atac_de_peak_chr11_45017445_45017945	50.5464	0.434047	0.340807	1.27358	0.202811	1	0.378084
chr11:45103378-45103878	118041	atac_de_peak_chr11_45103378_45103878	127.684	-0.014563	0.215923	-0.0674453	0.946227	0.904968	2.3452
chr11:45106561-45107061	118043	atac_de_peak_chr11_45106561_45107061	40.9143	-0.0220908	0.393322	-0.0561648	0.955211	1	0.158992
chr11:45106561-45107061	118044	atac_de_peak_chr11_45106561_45107061	40.9143	-0.0220908	0.393322	-0.0561648	0.955211	1	0.158992
chr11:45123236-45123736	118052	atac_de_peak_chr11_45123236_45123736	55.4854	-0.152516	0.351792	-0.433541	0.664622	1	0.481152
chr11:45218382-45218882	118083	atac_de_peak_chr11_45218382_45218882	55.8293	-0.409607	0.354277	-1.15618	0.247609	1	0.366715
chr11:45262282-45262782	118099	atac_de_peak_chr11_45262282_45262782	37.6453	-0.077127	0.412439	-0.187002	0.851659	1	0.111131
chr11:45264063-45264563	118100	atac_de_peak_chr11_45264063_45264563	81.4703	-0.908364	0.290277	-3.1293	0.00175222	0.0390102	1.04107
chr11:45269110-45269610	118102	atac_de_peak_chr11_45269110_45269610	50.6343	-0.0695187	0.338482	-0.205384	0.837272	1	0.271439
chr11:45274634-45275134	118104	atac_de_peak_chr11_45274634_45275134	85.0978	0.166421	0.265434	0.626974	0.530676	0.897884	1.3392
chr11:45333706-45334206	118130	atac_de_peak_chr11_45333706_45334206	25.6534	-1.03203	0.549556	-1.87794	0.0603892	1	0
chr11:45333706-45334206	118131	atac_de_peak_chr11_45333706_45334206	25.6534	-1.03203	0.549556	-1.87794	0.0603892	1	0
chr11:45395918-45396418	118148	atac_de_peak_chr11_45395918_45396418	42.8998	0.0800207	0.376474	0.212553	0.831675	1	0.113956
chr11:45398174-45398674	118149	atac_de_peak_chr11_45398174_45398674	56.761	-1.06743	0.327497	-3.25936	0.00111663	0.0590195	0.366715
chr11:45404302-45404802	118153	atac_de_peak_chr11_45404302_45404802	132.78	-0.430372	0.230825	-1.86449	0.0622528	0.265278	2.04923
chr11:45405027-45405527	118153	atac_de_peak_chr11_45405027_45405527	77.1876	-0.130657	0.278894	-0.468483	0.639439	1	1.09007
chr11:45409418-45409918	118156	atac_de_peak_chr11_45409418_45409918	55.3415	-1.60424	0.367687	-4.36305	1.28261e-05	0.00224785	0.366715
chr11:45454202-45454702	118174	atac_de_peak_chr11_45454202_45454702	102.367	0.25949	0.248964	1.04228	0.297282	0.625055	1.94877
chr11:45454899-45455399	118174	atac_de_peak_chr11_45454899_45455399	431.658	-0.177944	0.129436	-1.37477	0.169203	0.417813	2.50788
chr11:45464454-45464954	118175	atac_de_peak_chr11_45464454_45464954	60.4469	-1.03048	0.34425	-2.9934	0.00275884	0.0938177	0.459148
chr11:45472109-45472609	118176	atac_de_peak_chr11_45472109_45472609	371.659	-0.387355	0.136332	-2.84125	0.00449364	0.0488449	1.94308
chr11:45508560-45509060	118186	atac_de_peak_chr11_45508560_45509060	34.0682	0.300953	0.414114	0.726739	0.467386	1	0.0396749
chr11:45524469-45524969	118193	atac_de_peak_chr11_45524469_45524969	120.392	0.0426162	0.25065	0.170023	0.864992	0.871957	2.37248
chr11:45537894-45538394	118199	atac_de_peak_chr11_45537894_45538394	180.05	-0.672761	0.222846	-3.01895	0.00253652	0.0270368	2.54996
chr11:45539356-45539856	118200	atac_de_peak_chr11_45539356_45539856	95.8699	-0.431147	0.247594	-1.74134	0.0816233	0.39737	1.32522
chr11:45577782-45578282	118217	atac_de_peak_chr11_45577782_45578282	58.8179	0.169934	0.33029	0.514499	0.606903	1	0.741413
chr11:45592252-45592752	118221	atac_de_peak_chr11_45592252_45592752	48.2785	-0.63709	0.352294	-1.8084	0.070544	0.687043	0.366715
chr11:45593206-45593706	118221	atac_de_peak_chr11_45593206_45593706	53.167	-0.844945	0.36092	-2.34109	0.0192277	0.313225	0.47508
chr11:45605256-45605756	118223	atac_de_peak_chr11_45605256_45605756	24.642	-0.925984	0.506952	-1.82657	0.0677643	1	0
chr11:45622605-45623105	118228	atac_de_peak_chr11_45622605_45623105	43.2465	-0.0986095	0.381418	-0.258534	0.795995	1	0.154191
chr11:45678575-45679075	118246	atac_de_peak_chr11_45678575_45679075	124.337	-0.0324874	0.22364	-0.145267	0.8845	0.879078	2.37248
chr11:45701653-45702153	118254	atac_de_peak_chr11_45701653_45702153	36.6619	0.070607	0.398427	0.177214	0.85934	1	0.0505353
chr11:45703674-45704174	118255	atac_de_peak_chr11_45703674_45704174	49.7805	0.535369	0.401188	1.33446	0.182053	1	0.235882
chr11:45752155-45752655	118264	atac_de_peak_chr11_45752155_45752655	61.211	-0.0518697	0.340021	-0.152549	0.878754	1	0.754849
chr11:45767003-45767503	118268	atac_de_peak_chr11_45767003_45767503	458.495	0.131695	0.132152	0.996542	0.318987	0.64442	1.94308
chr11:45767003-45767503	118267	atac_de_peak_chr11_45767003_45767503	458.495	0.131695	0.132152	0.996542	0.318987	0.64442	1.94308
chr11:45789934-45790434	118279	atac_de_peak_chr11_45789934_45790434	21.1776	-0.0280784	0.512702	-0.0547656	0.956325	1	0
chr11:45815570-45816070	118291	atac_de_peak_chr11_45815570_45816070	119.96	-0.284386	0.245382	-1.15895	0.246477	0.524056	2.3452
chr11:45817903-45818403	118292	atac_de_peak_chr11_45817903_45818403	98.59	-0.0590079	0.252431	-0.233759	0.815172	0.919769	1.94877
chr11:45845930-45846430	118306	atac_de_peak_chr11_45845930_45846430	24.3215	-0.719076	0.525885	-1.36736	0.171511	1	0
chr11:45851704-45852204	118307	atac_de_peak_chr11_45851704_45852204	319.03	-0.317971	0.15002	-2.11952	0.0340468	0.160371	2.48924
chr11:45880933-45881433	118310	atac_de_peak_chr11_45880933_45881433	49.8225	0.338066	0.332856	1.01565	0.309795	1	0.235882
chr11:45880933-45881433	118311	atac_de_peak_chr11_45880933_45881433	49.8225	0.338066	0.332856	1.01565	0.309795	1	0.235882
chr11:45907270-45907770	118321	atac_de_peak_chr11_45907270_45907770	65.5863	-0.551551	0.319441	-1.72661	0.0842369	0.505349	0.86444
chr11:45926609-45927109	118327	atac_de_peak_chr11_45926609_45927109	284.102	0.0739717	0.161942	0.456778	0.64783	0.772137	2.52297
chr11:45926609-45927109	118326	atac_de_peak_chr11_45926609_45927109	284.102	0.0739717	0.161942	0.456778	0.64783	0.772137	2.52297
chr11:4593784-4594284	104523	atac_de_peak_chr11_4593784_4594284	52.4775	-0.0419566	0.342595	-0.122467	0.902529	1	0.366715
chr11:45944735-45945235	118331	atac_de_peak_chr11_45944735_45945235	491.177	-0.007466	0.122473	-0.0609604	0.951391	1	1.85072
chr11:4594653-4595153	104523	atac_de_peak_chr11_4594653_4595153	322.719	-0.042415	0.153016	-0.277193	0.781632	0.826313	2.52297
chr11:45955025-45955525	118332	atac_de_peak_chr11_45955025_45955525	556.565	-0.0657091	0.118371	-0.555112	0.578818	1	0.894667
chr11:45980231-45980731	118339	atac_de_peak_chr11_45980231_45980731	225.295	0.216922	0.183798	1.18021	0.237915	0.49824	2.50933
chr11:45991542-45992042	118342	atac_de_peak_chr11_45991542_45992042	61.4432	0.0530747	0.320913	0.165386	0.86864	1	0.754849
chr11:46026082-46026582	118350	atac_de_peak_chr11_46026082_46026582	67.2755	-0.209871	0.294017	-0.713806	0.475347	1	0.884168
chr11:46055885-46056385	118356	atac_de_peak_chr11_46055885_46056385	284.834	-0.146049	0.155325	-0.940283	0.347072	0.599776	2.48924
chr11:46056938-46057438	118356	atac_de_peak_chr11_46056938_46057438	70.1304	0.112365	0.318371	0.352939	0.724135	1	0.626894
chr11:46065541-46066041	118358	atac_de_peak_chr11_46065541_46066041	142.107	-0.290476	0.20652	-1.40653	0.159568	0.417106	2.37248
chr11:46065541-46066041	118359	atac_de_peak_chr11_46065541_46066041	142.107	-0.290476	0.20652	-1.40653	0.159568	0.417106	2.37248
chr11:46072974-46073474	118361	atac_de_peak_chr11_46072974_46073474	46.3561	0.0189433	0.35406	0.0535032	0.957331	1	0.226927
chr11:46074145-46074645	118361	atac_de_peak_chr11_46074145_46074645	27.864	-0.118778	0.457509	-0.259619	0.795157	1	0
chr11:46074145-46074645	118362	atac_de_peak_chr11_46074145_46074645	27.864	-0.118778	0.457509	-0.259619	0.795157	1	0
chr11:46096957-46097457	118368	atac_de_peak_chr11_46096957_46097457	78.5336	-0.668295	0.318201	-2.10023	0.0357089	0.285063	1.04107
chr11:46110699-46111199	118373	atac_de_peak_chr11_46110699_46111199	26.4794	-0.376822	0.473464	-0.795884	0.4261	1	0
chr11:46166032-46166532	118386	atac_de_peak_chr11_46166032_46166532	60.1458	0.431191	0.326839	1.31928	0.187077	0.90835	0.459148
chr11:4620396-4620896	104532	atac_de_peak_chr11_4620396_4620896	45.9967	0.283051	0.354158	0.799223	0.424161	1	0.28832
chr11:46215314-46215814	118408	atac_de_peak_chr11_46215314_46215814	156.125	0.0757549	0.197288	0.38398	0.700993	0.80324	2.44499
chr11:46233890-46234390	118412	atac_de_peak_chr11_46233890_46234390	169.452	0.0813238	0.201346	0.403901	0.686286	0.803662	2.39044
chr11:46251924-46252424	118419	atac_de_peak_chr11_46251924_46252424	63.1746	0.422915	0.340296	1.24279	0.213947	0.925371	0.505668
chr11:46268903-46269403	118421	atac_de_peak_chr11_46268903_46269403	63.326	-0.116527	0.311598	-0.373965	0.70843	1	0.86444
chr11:46275257-46275757	118421	atac_de_peak_chr11_46275257_46275757	100.316	0.241152	0.240326	1.00344	0.31565	0.656985	1.83407
chr11:46276693-46277193	118421	atac_de_peak_chr11_46276693_46277193	33.7041	0.462225	0.4121	1.12163	0.262019	1	0.0423226
chr11:46278722-46279222	118423	atac_de_peak_chr11_46278722_46279222	33.0728	-0.0365325	0.420763	-0.0868244	0.930811	1	0.0405803
chr11:46290900-46291400	118427	atac_de_peak_chr11_46290900_46291400	47.8767	0.226681	0.340684	0.665371	0.505813	1	0.230619
chr11:46293430-46293930	118428	atac_de_peak_chr11_46293430_46293930	30.121	-0.451374	0.438136	-1.03021	0.30291	1	0.0417862
chr11:46294310-46294810	118428	atac_de_peak_chr11_46294310_46294810	68.8099	-0.0299937	0.293695	-0.102126	0.918657	1	0.754849
chr11:46310263-46310763	118432	atac_de_peak_chr11_46310263_46310763	89.1874	-0.530324	0.271863	-1.9507	0.0510925	0.251977	1.83407
chr11:46311379-46311879	118432	atac_de_peak_chr11_46311379_46311879	87.7333	-0.0256533	0.255691	-0.100329	0.920083	0.990637	1.94877
chr11:46312107-46312607	118432	atac_de_peak_chr11_46312107_46312607	363.909	-0.105177	0.14764	-0.712388	0.476225	0.683176	2.50788
chr11:46351104-46351604	118443	atac_de_peak_chr11_46351104_46351604	18.33	-1.72509	0.715713	-2.41031	0.015939	1	0
chr11:46362307-46362807	118446	atac_de_peak_chr11_46362307_46362807	36.0947	0.0124442	0.401366	0.0310046	0.975266	1	0.048455
chr11:4637438-4637938	104534	atac_de_peak_chr11_4637438_4637938	106.228	-0.331825	0.246443	-1.34646	0.178154	0.51193	1.78023
chr11:46406385-46406885	118463	atac_de_peak_chr11_46406385_46406885	60.6488	-0.126716	0.310421	-0.408207	0.683121	1	0.366715
chr11:46431103-46431603	118466	atac_de_peak_chr11_46431103_46431603	129.973	-0.0815711	0.228679	-0.356705	0.721312	0.820692	2.37248
chr11:46436689-46437189	118466	atac_de_peak_chr11_46436689_46437189	501.075	-0.0939715	0.129198	-0.727346	0.467014	0.786147	1.73494
chr11:46437305-46437805	118466	atac_de_peak_chr11_46437305_46437805	107.108	-0.121086	0.245987	-0.492245	0.622546	0.831045	1.97368
chr11:46449181-46449681	118469	atac_de_peak_chr11_46449181_46449681	21.4014	-0.484045	0.533723	-0.906921	0.364448	1	0
chr11:4660648-4661148	104543	atac_de_peak_chr11_4660648_4661148	137.924	-0.347905	0.209895	-1.65752	0.0974136	0.318222	2.3452
chr11:4661197-4661697	104543	atac_de_peak_chr11_4661197_4661697	47.2373	-0.482269	0.382954	-1.25934	0.207908	0.982081	0.446436
chr11:4662105-4662605	104543	atac_de_peak_chr11_4662105_4662605	253.808	-0.395015	0.162485	-2.43108	0.0150538	0.0933321	2.52297
chr11:46631532-46632032	118507	atac_de_peak_chr11_46631532_46632032	37.2183	0.309786	0.412756	0.750532	0.452935	1	0.0505353
chr11:46666017-46666517	118516	atac_de_peak_chr11_46666017_46666517	55.6955	-0.175801	0.337671	-0.520629	0.602626	1	0.366715
chr11:4678669-4679169	104547	atac_de_peak_chr11_4678669_4679169	100.632	-0.679135	0.270953	-2.50647	0.0121943	0.0944378	2.00945
chr11:46848238-46848738	118565	atac_de_peak_chr11_46848238_46848738	57.9393	0.0714179	0.311997	0.228906	0.818942	1	0.505668
chr11:46864805-46865305	118569	atac_de_peak_chr11_46864805_46865305	67.0759	-0.34654	0.308475	-1.1234	0.261268	0.811997	0.884168
chr11:4691211-4691711	104548	atac_de_peak_chr11_4691211_4691711	60.0459	0.109008	0.358856	0.303765	0.761307	1	0.459148
chr11:4691211-4691711	104549	atac_de_peak_chr11_4691211_4691711	60.0459	0.109008	0.358856	0.303765	0.761307	1	0.459148
chr11:4697618-4698118	104550	atac_de_peak_chr11_4697618_4698118	26.3622	-0.0418919	0.462217	-0.0906324	0.927785	1	0
chr11:4697618-4698118	104551	atac_de_peak_chr11_4697618_4698118	26.3622	-0.0418919	0.462217	-0.0906324	0.927785	1	0
chr11:47017952-47018452	118627	atac_de_peak_chr11_47017952_47018452	81.1583	0.00531755	0.294691	0.0180445	0.985603	1	1.05715
chr11:47017952-47018452	118628	atac_de_peak_chr11_47017952_47018452	81.1583	0.00531755	0.294691	0.0180445	0.985603	1	1.05715
chr11:4704356-4704856	104551	atac_de_peak_chr11_4704356_4704856	340.204	0.173062	0.141521	1.22287	0.221379	0.474185	2.57048
chr11:47049709-47050209	118638	atac_de_peak_chr11_47049709_47050209	96.358	-0.447944	0.2567	-1.74501	0.0809829	0.39573	1.32522
chr11:47050297-47050797	118638	atac_de_peak_chr11_47050297_47050797	114.343	-0.302613	0.268981	-1.12504	0.260574	0.535283	2.37132
chr11:47114277-47114777	118672	atac_de_peak_chr11_47114277_47114777	46.1492	-0.653088	0.354703	-1.84122	0.0655887	0.667405	0.366715
chr11:47128319-47128819	118675	atac_de_peak_chr11_47128319_47128819	161.257	-0.0229896	0.197395	-0.116465	0.907284	0.865802	2.54996
chr11:47149538-47150038	118682	atac_de_peak_chr11_47149538_47150038	263.94	-0.425323	0.163634	-2.59923	0.00934342	0.0681226	2.48924
chr11:47167308-47167808	118686	atac_de_peak_chr11_47167308_47167808	50.7903	-0.530846	0.37121	-1.43004	0.152705	0.905236	0.378084
chr11:47188624-47189124	118695	atac_de_peak_chr11_47188624_47189124	52.5984	0.75684	0.337833	2.24028	0.0250728	0.363046	0.481152
chr11:47247510-47248010	118721	atac_de_peak_chr11_47247510_47248010	72.6604	0.475117	0.277553	1.71181	0.0869324	0.428702	1.23046
chr11:47248290-47248790	118722	atac_de_peak_chr11_47248290_47248790	221.006	0.769009	0.171238	4.49087	7.09332e-06	0.000333526	2.52297
chr11:47257068-47257568	118726	atac_de_peak_chr11_47257068_47257568	53.515	0.304198	0.33713	0.902315	0.36689	1	0.481152
chr11:47264167-47264667	118729	atac_de_peak_chr11_47264167_47264667	49.5939	-0.152921	0.36751	-0.4161	0.677337	1	0.235882
chr11:47304728-47305228	118745	atac_de_peak_chr11_47304728_47305228	51.4329	0.820487	0.385273	2.12962	0.0332026	0.48642	0.366715
chr11:47343638-47344138	118762	atac_de_peak_chr11_47343638_47344138	45.9496	-0.0630571	0.350963	-0.179669	0.857413	1	0.226927
chr11:47343638-47344138	118763	atac_de_peak_chr11_47343638_47344138	45.9496	-0.0630571	0.350963	-0.179669	0.857413	1	0.226927
chr11:47343638-47344138	118764	atac_de_peak_chr11_47343638_47344138	45.9496	-0.0630571	0.350963	-0.179669	0.857413	1	0.226927
chr11:4737592-4738092	104559	atac_de_peak_chr11_4737592_4738092	163.364	-0.113081	0.203796	-0.554871	0.578983	0.736605	2.54996
chr11:47379147-47379647	118773	atac_de_peak_chr11_47379147_47379647	153.528	0.0424407	0.203277	0.208782	0.834618	0.841538	2.54996
chr11:4746904-4747404	104559	atac_de_peak_chr11_4746904_4747404	59.285	-0.0891617	0.354106	-0.251794	0.8012	1	0.626894
chr11:47473442-47473942	118795	atac_de_peak_chr11_47473442_47473942	34.4141	0.361192	0.459717	0.785683	0.432053	1	0.0396749
chr11:4760396-4760896	104560	atac_de_peak_chr11_4760396_4760896	42.7708	-0.151846	0.385232	-0.394169	0.693457	1	0.156162
chr11:47609964-47610464	118840	atac_de_peak_chr11_47609964_47610464	30.2983	-0.440648	0.451682	-0.975573	0.329276	1	0.040066
chr11:47631666-47632166	118848	atac_de_peak_chr11_47631666_47632166	47.5684	0.680612	0.352311	1.93185	0.0533782	0.622608	0.353191
chr11:47644602-47645102	118851	atac_de_peak_chr11_47644602_47645102	32.4955	-0.478162	0.416238	-1.14877	0.250651	1	0.117093
chr11:47645876-47646376	118852	atac_de_peak_chr11_47645876_47646376	80.6358	-0.537882	0.279254	-1.92614	0.0540869	0.35307	1.09007
chr11:47699913-47700413	118876	atac_de_peak_chr11_47699913_47700413	36.8421	0.27504	0.3901	0.705051	0.480778	1	0.107948
chr11:47705338-47705838	118876	atac_de_peak_chr11_47705338_47705838	380.408	-0.33274	0.145237	-2.29101	0.0219626	0.14187	1.94308
chr11:47705338-47705838	118877	atac_de_peak_chr11_47705338_47705838	380.408	-0.33274	0.145237	-2.29101	0.0219626	0.14187	1.94308
chr11:47705338-47705838	118878	atac_de_peak_chr11_47705338_47705838	380.408	-0.33274	0.145237	-2.29101	0.0219626	0.14187	1.94308
chr11:47804075-47804575	118912	atac_de_peak_chr11_47804075_47804575	61.4741	0.231051	0.303128	0.762223	0.445927	1	0.754849
chr11:47829623-47830123	118920	atac_de_peak_chr11_47829623_47830123	34.2556	-0.582716	0.421206	-1.38345	0.166527	1	0.0776513
chr11:47829623-47830123	118921	atac_de_peak_chr11_47829623_47830123	34.2556	-0.582716	0.421206	-1.38345	0.166527	1	0.0776513
chr11:47885273-47885773	118937	atac_de_peak_chr11_47885273_47885773	333.571	-0.317954	0.143515	-2.21547	0.026728	0.135875	2.52297
chr11:47952286-47952786	118951	atac_de_peak_chr11_47952286_47952786	37.2923	-0.0269263	0.392252	-0.0686454	0.945272	1	0.048455
chr11:47953266-47953766	118952	atac_de_peak_chr11_47953266_47953766	92.6133	-0.510156	0.320113	-1.59368	0.111009	0.381187	1.94877
chr11:47987567-47988067	118964	atac_de_peak_chr11_47987567_47988067	72.0529	0.545189	0.294688	1.85006	0.0643052	0.360832	1.24686
chr11:47988648-47989148	118964	atac_de_peak_chr11_47988648_47989148	281.751	0.0877876	0.152176	0.576881	0.56402	0.735923	2.48924
chr11:4802908-4803408	104573	atac_de_peak_chr11_4802908_4803408	136.171	0.324676	0.220678	1.47126	0.14122	0.389469	2.37248
chr11:4802908-4803408	104572	atac_de_peak_chr11_4802908_4803408	136.171	0.324676	0.220678	1.47126	0.14122	0.389469	2.37248
chr11:48048494-48048994	118986	atac_de_peak_chr11_48048494_48048994	65.3513	-0.324917	0.326221	-0.996004	0.319248	0.925183	0.754849
chr11:48061461-48061961	118991	atac_de_peak_chr11_48061461_48061961	53.0088	0.20416	0.337092	0.605651	0.544746	1	0.47508
chr11:48067000-48067500	118993	atac_de_peak_chr11_48067000_48067500	90.5573	-0.503213	0.260204	-1.93392	0.0531233	0.248909	1.94877
chr11:48067000-48067500	118994	atac_de_peak_chr11_48067000_48067500	90.5573	-0.503213	0.260204	-1.93392	0.0531233	0.248909	1.94877
chr11:48134097-48134597	119008	atac_de_peak_chr11_48134097_48134597	38.4137	-0.322588	0.400021	-0.806429	0.419995	1	0.0505353
chr11:48186569-48187069	119028	atac_de_peak_chr11_48186569_48187069	125.943	-0.242185	0.226247	-1.07044	0.284419	0.559274	2.37248
chr11:48221073-48221573	119043	atac_de_peak_chr11_48221073_48221573	110.222	-0.102833	0.278072	-0.369806	0.711527	0.858628	2.04923
chr11:48250882-48251382	119058	atac_de_peak_chr11_48250882_48251382	62.8548	0.275597	0.334319	0.824355	0.409738	0.99317	0.86444
chr11:48262170-48262670	119060	atac_de_peak_chr11_48262170_48262670	38.4192	0.0648727	0.379441	0.170969	0.864248	1	0.112552
chr11:48289872-48290372	119070	atac_de_peak_chr11_48289872_48290372	29.4446	0.0369051	0.483982	0.0762531	0.939218	1	0
chr11:48291529-48292029	119070	atac_de_peak_chr11_48291529_48292029	42.4327	-0.190009	0.374227	-0.507739	0.611636	1	0.154191
chr11:4836681-4837181	104584	atac_de_peak_chr11_4836681_4837181	40.7103	0.180312	0.414846	0.434648	0.663818	1	0.156162
chr11:48417534-48418034	119101	atac_de_peak_chr11_48417534_48418034	50.126	0.628148	0.345528	1.81794	0.069074	0.682103	0.365467
chr11:48417534-48418034	119102	atac_de_peak_chr11_48417534_48418034	50.126	0.628148	0.345528	1.81794	0.069074	0.682103	0.365467
chr11:4849359-4849859	104589	atac_de_peak_chr11_4849359_4849859	740.451	0.0059491	0.10929	0.0544343	0.956589	1	0.223617
chr11:48502408-48502908	119132	atac_de_peak_chr11_48502408_48502908	125.082	-0.486131	0.227759	-2.13441	0.0328091	0.161514	2.37248
chr11:48588746-48589246	119168	atac_de_peak_chr11_48588746_48589246	105.135	0.281895	0.245381	1.14881	0.250635	0.577135	1.94877
chr11:48589935-48590435	119168	atac_de_peak_chr11_48589935_48590435	28.2325	-0.65844	0.45924	-1.43376	0.151641	1	0
chr11:48594292-48594792	119168	atac_de_peak_chr11_48594292_48594792	44.8213	0.0782485	0.374209	0.209104	0.834367	1	0.353191
chr11:48599195-48599695	119170	atac_de_peak_chr11_48599195_48599695	39.6142	0.400001	0.40067	0.99833	0.318119	1	0.107422
chr11:48599751-48600251	119170	atac_de_peak_chr11_48599751_48600251	137.515	-0.413194	0.225702	-1.83071	0.0671445	0.277162	2.04923
chr11:48630068-48630568	119185	atac_de_peak_chr11_48630068_48630568	41.7978	-0.089723	0.372177	-0.241076	0.809496	1	0.156162
chr11:48645073-48645573	119187	atac_de_peak_chr11_48645073_48645573	29.8701	-0.658443	0.465044	-1.41587	0.156813	1	0.0417862
chr11:48661589-48662089	119192	atac_de_peak_chr11_48661589_48662089	116.07	0.348087	0.244195	1.42545	0.154027	0.406727	2.39845
chr11:4873736-4874236	104596	atac_de_peak_chr11_4873736_4874236	173.482	0.0188278	0.211177	0.0891564	0.928958	0.871816	2.54996
chr11:48774648-48775148	119234	atac_de_peak_chr11_48774648_48775148	51.2042	0.255227	0.349085	0.731131	0.464699	1	0.365467
chr11:48775463-48775963	119234	atac_de_peak_chr11_48775463_48775963	50.7791	0.43142	0.351305	1.22805	0.219429	1	0.378084
chr11:48787763-48788263	119239	atac_de_peak_chr11_48787763_48788263	41.6131	-0.18562	0.417777	-0.444305	0.656822	1	0.149046
chr11:48788564-48789064	119239	atac_de_peak_chr11_48788564_48789064	112.972	0.114255	0.24987	0.457256	0.647487	0.800261	2.28207
chr11:48790164-48790664	119239	atac_de_peak_chr11_48790164_48790664	80.025	0.122187	0.268916	0.454368	0.649564	1	1.09007
chr11:48800054-48800554	119243	atac_de_peak_chr11_48800054_48800554	532.331	-0.0106023	0.119528	-0.0887011	0.929319	1	1.73494
chr11:48807410-48807910	119248	atac_de_peak_chr11_48807410_48807910	42.2225	0.162278	0.390182	0.415903	0.677481	1	0.154191
chr11:48808920-48809420	119248	atac_de_peak_chr11_48808920_48809420	76.3733	0.124557	0.278683	0.446949	0.654912	1	1.05715
chr11:48816911-48817411	119252	atac_de_peak_chr11_48816911_48817411	1142.27	0.0444148	0.091439	0.485731	0.627158	1	0.119235
chr11:48823531-48824031	119255	atac_de_peak_chr11_48823531_48824031	58.3089	-0.0861431	0.349906	-0.246189	0.805536	1	0.626894
chr11:48826030-48826530	119256	atac_de_peak_chr11_48826030_48826530	160.786	-0.207849	0.416368	-0.499197	0.617641	0.76012	2.50457
chr11:48826601-48827101	119256	atac_de_peak_chr11_48826601_48827101	48.8598	-0.332405	0.339631	-0.978724	0.327717	1	0.230619
chr11:48834196-48834696	119257	atac_de_peak_chr11_48834196_48834696	178.148	-0.12322	0.185137	-0.665562	0.505691	0.6933	2.57048
chr11:48837362-48837862	119258	atac_de_peak_chr11_48837362_48837862	188.511	-0.214168	0.190831	-1.12229	0.261738	0.516417	2.57048
chr11:48838192-48838692	119258	atac_de_peak_chr11_48838192_48838692	147.976	-0.00761023	0.200581	-0.0379409	0.969735	0.906947	2.39044
chr11:48853337-48853837	119262	atac_de_peak_chr11_48853337_48853837	180.71	0.0851239	0.186329	0.456848	0.64778	0.769574	2.54996
chr11:48855408-48855908	119262	atac_de_peak_chr11_48855408_48855908	82.5804	0.0178523	0.262707	0.0679553	0.945821	1	1.32522
chr11:48855408-48855908	119263	atac_de_peak_chr11_48855408_48855908	82.5804	0.0178523	0.262707	0.0679553	0.945821	1	1.32522
chr11:48856283-48856783	119263	atac_de_peak_chr11_48856283_48856783	262.39	0.0941142	0.156203	0.60251	0.546835	0.722829	2.52297
chr11:48857922-48858422	119264	atac_de_peak_chr11_48857922_48858422	109.623	-0.435876	0.234679	-1.85733	0.0632648	0.244254	2.39845
chr11:48858942-48859442	119264	atac_de_peak_chr11_48858942_48859442	64.1388	0.0964748	0.301776	0.31969	0.749203	1	0.505668
chr11:48871212-48871712	119267	atac_de_peak_chr11_48871212_48871712	124.355	-0.0335412	0.221516	-0.151417	0.879647	0.880567	2.3452
chr11:48871808-48872308	119267	atac_de_peak_chr11_48871808_48872308	106.865	0.301901	0.232573	1.29809	0.194257	0.510814	1.94877
chr11:48874449-48874949	119268	atac_de_peak_chr11_48874449_48874949	61.6827	-0.0516904	0.324513	-0.159286	0.873444	1	0.626894
chr11:48874449-48874949	119267	atac_de_peak_chr11_48874449_48874949	61.6827	-0.0516904	0.324513	-0.159286	0.873444	1	0.626894
chr11:48946661-48947161	119291	atac_de_peak_chr11_48946661_48947161	29.7145	-0.14477	0.468652	-0.308908	0.757391	1	0.024013
chr11:4895070-4895570	104599	atac_de_peak_chr11_4895070_4895570	199.438	-0.243207	0.178673	-1.36119	0.173455	0.436024	2.37215
chr11:49103222-49103722	119344	atac_de_peak_chr11_49103222_49103722	69.0709	0.104112	0.292473	0.355972	0.721862	1	0.884168
chr11:49169176-49169676	119368	atac_de_peak_chr11_49169176_49169676	53.5475	-0.00441881	0.340234	-0.0129876	0.989638	1	0.469627
chr11:49203274-49203774	119379	atac_de_peak_chr11_49203274_49203774	446.861	-0.126205	0.130881	-0.964272	0.33491	0.587958	2.50788
chr11:49243754-49244254	119392	atac_de_peak_chr11_49243754_49244254	863.901	0.111725	0.100811	1.10826	0.267751	1	0.223617
chr11:49250310-49250810	119396	atac_de_peak_chr11_49250310_49250810	224.869	-0.138187	0.171932	-0.803732	0.421552	0.6455	2.55962
chr11:49261172-49261672	119400	atac_de_peak_chr11_49261172_49261672	46.9328	-0.699285	0.372237	-1.8786	0.0602988	0.655156	0.353191
chr11:49261761-49262261	119400	atac_de_peak_chr11_49261761_49262261	30.2709	0.521124	0.427819	1.2181	0.223188	1	0.040066
chr11:49263127-49263627	119400	atac_de_peak_chr11_49263127_49263627	53.6587	0.0383348	0.329926	0.116192	0.9075	1	0.469627
chr11:49267770-49268270	119401	atac_de_peak_chr11_49267770_49268270	76.8782	-0.156874	0.291002	-0.53908	0.589831	1	1.09007
chr11:49271241-49271741	119401	atac_de_peak_chr11_49271241_49271741	50.7754	-0.200632	0.354968	-0.565211	0.57193	1	0.378084
chr11:49274031-49274531	119402	atac_de_peak_chr11_49274031_49274531	71.2961	-0.491711	0.313572	-1.5681	0.116859	0.679011	0.626894
chr11:49429654-49430154	119455	atac_de_peak_chr11_49429654_49430154	39.9245	-0.149174	0.375194	-0.397592	0.690931	1	0.113956
chr11:4947170-4947670	104613	atac_de_peak_chr11_4947170_4947670	110.659	0.258203	0.23278	1.10921	0.267339	0.542363	2.37132
chr11:4949189-4949689	104613	atac_de_peak_chr11_4949189_4949689	31.86	0.103128	0.429652	0.240026	0.81031	1	0.0904456
chr11:49577781-49578281	119507	atac_de_peak_chr11_49577781_49578281	32.0157	-0.574647	0.428802	-1.34012	0.180206	1	0.0396749
chr11:49609450-49609950	119517	atac_de_peak_chr11_49609450_49609950	76.059	0.0526969	0.287394	0.183361	0.854515	1	1.04107
chr11:49610052-49610552	119517	atac_de_peak_chr11_49610052_49610552	30.6991	0.0827414	0.441985	0.187204	0.851501	1	0.024013
chr11:49613292-49613792	119517	atac_de_peak_chr11_49613292_49613792	46.9723	0.281626	0.342781	0.821591	0.41131	1	0.446436
chr11:49636502-49637002	119521	atac_de_peak_chr11_49636502_49637002	48.3281	0.338801	0.345665	0.980142	0.327016	1	0.230619
chr11:49652698-49653198	119529	atac_de_peak_chr11_49652698_49653198	81.6471	-0.0157339	0.275984	-0.0570102	0.954537	1	1.23046
chr11:49652698-49653198	119530	atac_de_peak_chr11_49652698_49653198	81.6471	-0.0157339	0.275984	-0.0570102	0.954537	1	1.23046
chr11:4968314-4968814	104617	atac_de_peak_chr11_4968314_4968814	32.6828	-0.115608	0.463409	-0.249472	0.802995	1	0.0904456
chr11:49712552-49713052	119556	atac_de_peak_chr11_49712552_49713052	747.283	0.117501	0.102366	1.14785	0.251031	1	0.119235
chr11:49723181-49723681	119561	atac_de_peak_chr11_49723181_49723681	73.3029	-0.736361	0.30427	-2.42009	0.0155166	0.164604	1.09007
chr11:49727836-49728336	119563	atac_de_peak_chr11_49727836_49728336	39.134	0.309379	0.399731	0.773968	0.438949	1	0.0362084
chr11:4973156-4973656	104618	atac_de_peak_chr11_4973156_4973656	66.8466	-0.0641415	0.290062	-0.22113	0.824991	1	0.754849
chr11:49737553-49738053	119567	atac_de_peak_chr11_49737553_49738053	33.7398	-0.0264484	0.43761	-0.0604383	0.951807	1	0.0776513
chr11:49738944-49739444	119567	atac_de_peak_chr11_49738944_49739444	65.2583	-0.542447	0.317683	-1.70751	0.0877269	0.55059	0.754849
chr11:4975587-4976087	104618	atac_de_peak_chr11_4975587_4976087	29.1529	-0.34087	0.447384	-0.761918	0.446109	1	0
chr11:49761040-49761540	119573	atac_de_peak_chr11_49761040_49761540	72.4675	-0.0809421	0.308282	-0.262559	0.792891	1	1.24686
chr11:49764520-49765020	119574	atac_de_peak_chr11_49764520_49765020	110.494	0.214045	0.233422	0.91699	0.359148	0.622901	2.37248
chr11:49774813-49775313	119576	atac_de_peak_chr11_49774813_49775313	78.186	-0.0366387	0.271266	-0.135066	0.89256	1	1.04107
chr11:49778839-49779339	119578	atac_de_peak_chr11_49778839_49779339	323.414	-0.262146	0.156642	-1.67354	0.0942208	0.299609	2.52297
chr11:49793029-49793529	119584	atac_de_peak_chr11_49793029_49793529	40.4107	-0.223633	0.397692	-0.562328	0.573893	1	0.158992
chr11:49793906-49794406	119584	atac_de_peak_chr11_49793906_49794406	170.082	-0.0419801	0.205779	-0.204006	0.838349	0.842988	2.54996
chr11:49800859-49801359	119586	atac_de_peak_chr11_49800859_49801359	36.0691	-0.286673	0.395224	-0.725343	0.468242	1	0.106586
chr11:49819588-49820088	119588	atac_de_peak_chr11_49819588_49820088	32.4136	0.273783	0.413811	0.661614	0.508218	1	0.0423226
chr11:49819588-49820088	119589	atac_de_peak_chr11_49819588_49820088	32.4136	0.273783	0.413811	0.661614	0.508218	1	0.0423226
chr11:49846466-49846966	119595	atac_de_peak_chr11_49846466_49846966	1017.9	0.0333554	0.0932149	0.357833	0.720468	1	0.231337
chr11:4986634-4987134	104618	atac_de_peak_chr11_4986634_4987134	150.697	-0.166069	0.202923	-0.818386	0.413137	0.658109	2.39044
chr11:49869736-49870236	119603	atac_de_peak_chr11_49869736_49870236	40.6305	-0.11211	0.410765	-0.27293	0.784907	1	0.154191
chr11:49871832-49872332	119603	atac_de_peak_chr11_49871832_49872332	95.3025	-0.355542	0.260332	-1.36573	0.172024	0.477245	1.97368
chr11:49876852-49877352	119605	atac_de_peak_chr11_49876852_49877352	65.3716	-0.341859	0.304788	-1.12163	0.26202	0.858485	0.754849
chr11:49877435-49877935	119605	atac_de_peak_chr11_49877435_49877935	56.1689	-0.226905	0.341676	-0.664096	0.506629	1	0.459148
chr11:49901559-49902059	119607	atac_de_peak_chr11_49901559_49902059	238.836	-0.162957	0.173163	-0.941058	0.346675	0.591745	2.55962
chr11:49903298-49903798	119607	atac_de_peak_chr11_49903298_49903798	74.6456	-0.0542886	0.286867	-0.189247	0.849899	1	1.09007
chr11:49918468-49918968	119611	atac_de_peak_chr11_49918468_49918968	93.2199	0.115263	0.262557	0.439002	0.66066	0.877505	1.78023
chr11:49927105-49927605	119616	atac_de_peak_chr11_49927105_49927605	68.7018	-0.0880316	0.288128	-0.305529	0.759963	1	0.86444
chr11:49927653-49928153	119616	atac_de_peak_chr11_49927653_49928153	101.635	-0.0160029	0.251126	-0.0637244	0.94919	1	1.83407
chr11:49927653-49928153	119617	atac_de_peak_chr11_49927653_49928153	101.635	-0.0160029	0.251126	-0.0637244	0.94919	1	1.83407
chr11:49931793-49932293	119620	atac_de_peak_chr11_49931793_49932293	109.107	0.0631772	0.244078	0.25884	0.795759	0.848681	2.37132
chr11:49934345-49934845	119620	atac_de_peak_chr11_49934345_49934845	103.042	-0.275196	0.241579	-1.13916	0.254637	0.581402	1.94877
chr11:49938674-49939174	119621	atac_de_peak_chr11_49938674_49939174	652.158	-0.314997	0.116026	-2.71489	0.00662987	0.124634	0.717149
chr11:49944457-49944957	119624	atac_de_peak_chr11_49944457_49944957	20.3797	-0.714205	0.533398	-1.33897	0.180579	1	0
chr11:49949800-49950300	119625	atac_de_peak_chr11_49949800_49950300	74.7052	-0.653557	0.305153	-2.14174	0.0322146	0.240934	1.24686
chr11:49955781-49956281	119627	atac_de_peak_chr11_49955781_49956281	103.586	0.304201	0.258082	1.1787	0.238517	0.55638	2.00945
chr11:49961268-49961768	119629	atac_de_peak_chr11_49961268_49961768	74.3762	-0.0683008	0.276654	-0.246882	0.804999	1	1.23046
chr11:49986335-49986835	119633	atac_de_peak_chr11_49986335_49986835	77.8662	-0.198308	0.287404	-0.689998	0.490195	0.979475	1.05715
chr11:50024804-50025304	119642	atac_de_peak_chr11_50024804_50025304	409.064	-0.0433932	0.139013	-0.312153	0.754925	0.817941	2.50788
chr11:50024804-50025304	119641	atac_de_peak_chr11_50024804_50025304	409.064	-0.0433932	0.139013	-0.312153	0.754925	0.817941	2.50788
chr11:50059023-50059523	119646	atac_de_peak_chr11_50059023_50059523	24.0517	-1.36125	0.539703	-2.52222	0.0116616	1	0
chr11:50062059-50062559	119646	atac_de_peak_chr11_50062059_50062559	74.061	-0.728631	0.286435	-2.54379	0.0109656	0.120561	1.24686
chr11:50090877-50091377	119653	atac_de_peak_chr11_50090877_50091377	132.87	-0.211808	0.232159	-0.912339	0.36159	0.629621	2.33098
chr11:50099421-50099921	119658	atac_de_peak_chr11_50099421_50099921	25.3643	-0.358832	0.472523	-0.759396	0.447616	1	0
chr11:50100614-50101114	119658	atac_de_peak_chr11_50100614_50101114	34.5299	0.0310756	0.404835	0.0767612	0.938813	1	0.107948
chr11:50114284-50114784	119664	atac_de_peak_chr11_50114284_50114784	44.1839	-0.897845	0.383431	-2.34161	0.0192009	0.37168	0.353191
chr11:50122708-50123208	119667	atac_de_peak_chr11_50122708_50123208	34.8349	-0.932305	0.452967	-2.05822	0.039569	1	0.0396749
chr11:50131063-50131563	119667	atac_de_peak_chr11_50131063_50131563	476.616	-0.14214	0.126098	-1.12722	0.259651	0.601438	1.85072
chr11:5015693-5016193	104627	atac_de_peak_chr11_5015693_5016193	126.895	-0.269924	0.253576	-1.06447	0.287116	0.561754	2.37248
chr11:50161525-50162025	119675	atac_de_peak_chr11_50161525_50162025	64.3888	0.0351075	0.293885	0.11946	0.904911	1	0.884168
chr11:50161525-50162025	119676	atac_de_peak_chr11_50161525_50162025	64.3888	0.0351075	0.293885	0.11946	0.904911	1	0.884168
chr11:50174546-50175046	119677	atac_de_peak_chr11_50174546_50175046	620.998	0.0078901	0.126668	0.0622895	0.950332	1	1.73494
chr11:50201706-50202206	119681	atac_de_peak_chr11_50201706_50202206	26.4485	0.665195	0.476048	1.39733	0.162315	1	0
chr11:50209950-50210450	119682	atac_de_peak_chr11_50209950_50210450	774.873	-0.0541691	0.101374	-0.534349	0.5931	1	0.119235
chr11:50210493-50210993	119682	atac_de_peak_chr11_50210493_50210993	228.921	0.120145	0.179343	0.669919	0.502909	0.697612	2.52297
chr11:50224760-50225260	119685	atac_de_peak_chr11_50224760_50225260	399.82	-0.0973601	0.142896	-0.681337	0.495659	1	1.00547
chr11:50229414-50229914	119687	atac_de_peak_chr11_50229414_50229914	148.336	-0.208929	0.20126	-1.0381	0.299221	0.570574	2.39044
chr11:50231243-50231743	119687	atac_de_peak_chr11_50231243_50231743	57.2651	0.229608	0.311059	0.738149	0.460424	1	0.469706
chr11:50236565-50237065	119688	atac_de_peak_chr11_50236565_50237065	235.83	-0.0495356	0.18048	-0.274466	0.783726	0.826857	2.52297
chr11:50253971-50254471	119690	atac_de_peak_chr11_50253971_50254471	28.7698	-0.0839979	0.444489	-0.188976	0.850111	1	0
chr11:50263193-50263693	119691	atac_de_peak_chr11_50263193_50263693	31.2804	-0.897503	0.465378	-1.92855	0.0537871	0.973802	0.117093
chr11:50265810-50266310	119691	atac_de_peak_chr11_50265810_50266310	108.874	-0.565377	0.243341	-2.32339	0.0201581	0.142039	1.78023
chr11:5028186-5028686	104631	atac_de_peak_chr11_5028186_5028686	31.6339	-0.374781	0.441543	-0.848798	0.395994	1	0.0904456
chr11:50292184-50292684	119701	atac_de_peak_chr11_50292184_50292684	722.282	-0.145989	0.109203	-1.33686	0.181269	1	0.231337
chr11:50325493-50325993	119718	atac_de_peak_chr11_50325493_50325993	887.162	-0.092099	0.0973702	-0.945865	0.344218	1	0.119235
chr11:5033052-5033552	104633	atac_de_peak_chr11_5033052_5033552	58.0503	-0.0683148	0.332103	-0.205703	0.837023	1	0.459148
chr11:5033052-5033552	104634	atac_de_peak_chr11_5033052_5033552	58.0503	-0.0683148	0.332103	-0.205703	0.837023	1	0.459148
chr11:50333081-50333581	119720	atac_de_peak_chr11_50333081_50333581	30.7493	-0.566377	0.4778	-1.18539	0.235865	1	0.0417862
chr11:5035393-5035893	104635	atac_de_peak_chr11_5035393_5035893	132.26	-0.11112	0.236016	-0.470816	0.637772	0.785912	2.37248
chr11:50358914-50359414	119728	atac_de_peak_chr11_50358914_50359414	50.462	0.273888	0.35382	0.774088	0.438879	1	0.271439
chr11:50359488-50359988	119728	atac_de_peak_chr11_50359488_50359988	58.4808	-0.117305	0.310257	-0.37809	0.705363	1	0.459148
chr11:50364489-50364989	119730	atac_de_peak_chr11_50364489_50364989	53.925	0.156797	0.343871	0.455977	0.648406	1	0.469627
chr11:50371320-50371820	119731	atac_de_peak_chr11_50371320_50371820	79.8359	-0.0100729	0.283842	-0.0354878	0.971691	1	1.23046
chr11:50371320-50371820	119730	atac_de_peak_chr11_50371320_50371820	79.8359	-0.0100729	0.283842	-0.0354878	0.971691	1	1.23046
chr11:50377438-50377938	119735	atac_de_peak_chr11_50377438_50377938	519.669	0.0754205	0.121745	0.619493	0.535591	0.825228	1.73494
chr11:50378185-50378685	119735	atac_de_peak_chr11_50378185_50378685	184.271	0.0247338	0.186209	0.132828	0.894329	0.859303	2.57048
chr11:50386979-50387479	119738	atac_de_peak_chr11_50386979_50387479	37.3045	0.379549	0.392811	0.966239	0.333925	1	0.107422
chr11:50386979-50387479	119739	atac_de_peak_chr11_50386979_50387479	37.3045	0.379549	0.392811	0.966239	0.333925	1	0.107422
chr11:50387958-50388458	119739	atac_de_peak_chr11_50387958_50388458	28.4594	0.0890078	0.480077	0.185403	0.852913	1	0
chr11:50389456-50389956	119739	atac_de_peak_chr11_50389456_50389956	37.7551	0.745459	0.406192	1.83524	0.0664703	1	0.048455
chr11:50403302-50403802	119742	atac_de_peak_chr11_50403302_50403802	39.2507	-0.349025	0.396825	-0.879543	0.379107	1	0.107422
chr11:50421823-50422323	119748	atac_de_peak_chr11_50421823_50422323	132.966	-0.118028	0.231947	-0.508859	0.610851	0.814483	2.04923
chr11:5042538-5043038	104635	atac_de_peak_chr11_5042538_5043038	49.7876	-0.522708	0.338175	-1.54567	0.122183	0.961653	0.271439
chr11:50430636-50431136	119750	atac_de_peak_chr11_50430636_50431136	196.954	-0.16817	0.18615	-0.903413	0.366307	0.606689	2.55962
chr11:50441636-50442136	119754	atac_de_peak_chr11_50441636_50442136	84.0627	-0.620626	0.279663	-2.2192	0.0264734	0.212757	1.24686
chr11:50456370-50456870	119756	atac_de_peak_chr11_50456370_50456870	26.0062	-0.301831	0.50669	-0.59569	0.551382	1	0
chr11:50456370-50456870	119757	atac_de_peak_chr11_50456370_50456870	26.0062	-0.301831	0.50669	-0.59569	0.551382	1	0
chr11:50456370-50456870	119758	atac_de_peak_chr11_50456370_50456870	26.0062	-0.301831	0.50669	-0.59569	0.551382	1	0
chr11:50457258-50457758	119758	atac_de_peak_chr11_50457258_50457758	43.3257	-0.0191423	0.365045	-0.0524383	0.958179	1	0.113956
chr11:50476964-50477464	119763	atac_de_peak_chr11_50476964_50477464	23.7276	-0.344647	0.49561	-0.695399	0.486805	1	0
chr11:50487614-50488114	119766	atac_de_peak_chr11_50487614_50488114	39.9234	-0.121255	0.385657	-0.314412	0.753208	1	0.156162
chr11:50492800-50493300	119766	atac_de_peak_chr11_50492800_50493300	400.312	0.296945	0.17273	1.71913	0.0855911	0.329619	1.94308
chr11:50520119-50520619	119778	atac_de_peak_chr11_50520119_50520619	27.9965	-0.1521	0.469525	-0.323944	0.74598	1	0
chr11:50520119-50520619	119779	atac_de_peak_chr11_50520119_50520619	27.9965	-0.1521	0.469525	-0.323944	0.74598	1	0
chr11:50540138-50540638	119785	atac_de_peak_chr11_50540138_50540638	71.3705	-0.753174	0.309622	-2.43256	0.0149924	0.206276	0.741413
chr11:50545377-50545877	119786	atac_de_peak_chr11_50545377_50545877	48.4833	0.20499	0.352632	0.581315	0.561029	1	0.226927
chr11:50546797-50547297	119787	atac_de_peak_chr11_50546797_50547297	60.8073	0.0271362	0.33523	0.0809481	0.935483	1	0.459148
chr11:50546797-50547297	119786	atac_de_peak_chr11_50546797_50547297	60.8073	0.0271362	0.33523	0.0809481	0.935483	1	0.459148
chr11:50559074-50559574	119791	atac_de_peak_chr11_50559074_50559574	27.4655	-0.0638733	0.456297	-0.139982	0.888674	1	0
chr11:50571399-50571899	119793	atac_de_peak_chr11_50571399_50571899	70.1578	-0.556193	0.298181	-1.86528	0.0621415	0.509527	0.626894
chr11:50573998-50574498	119793	atac_de_peak_chr11_50573998_50574498	72.3788	-0.615592	0.302947	-2.03202	0.0421521	0.305605	1.09007
chr11:50573998-50574498	119794	atac_de_peak_chr11_50573998_50574498	72.3788	-0.615592	0.302947	-2.03202	0.0421521	0.305605	1.09007
chr11:50586990-50587490	119795	atac_de_peak_chr11_50586990_50587490	55.4119	-0.0534994	0.349692	-0.15299	0.878406	1	0.469706
chr11:50586990-50587490	119794	atac_de_peak_chr11_50586990_50587490	55.4119	-0.0534994	0.349692	-0.15299	0.878406	1	0.469706
chr11:50592879-50593379	119799	atac_de_peak_chr11_50592879_50593379	58.5315	0.153922	0.327929	0.469377	0.6388	1	0.459148
chr11:5059712-5060212	104637	atac_de_peak_chr11_5059712_5060212	60.7275	-0.565255	0.315573	-1.7912	0.0732607	0.698275	0.366715
chr11:50601820-50602320	119800	atac_de_peak_chr11_50601820_50602320	125.549	-0.00537893	0.216543	-0.02484	0.980183	0.914162	2.37248
chr11:50603051-50603551	119800	atac_de_peak_chr11_50603051_50603551	53.3565	0.280572	0.326081	0.860436	0.389549	1	0.481152
chr11:5061749-5062249	104637	atac_de_peak_chr11_5061749_5062249	179.089	-0.374523	0.195588	-1.91486	0.0555104	0.226128	2.37215
chr11:50622154-50622654	119805	atac_de_peak_chr11_50622154_50622654	81.5716	0.64514	0.262225	2.46025	0.0138839	0.133996	1.3392
chr11:50624703-50625203	119806	atac_de_peak_chr11_50624703_50625203	44.5049	-0.429052	0.400478	-1.07135	0.284012	1	0.366715
chr11:50624703-50625203	119807	atac_de_peak_chr11_50624703_50625203	44.5049	-0.429052	0.400478	-1.07135	0.284012	1	0.366715
chr11:50632223-50632723	119810	atac_de_peak_chr11_50632223_50632723	111.454	0.0197998	0.278089	0.0711996	0.943239	0.914298	2.28207
chr11:50632223-50632723	119811	atac_de_peak_chr11_50632223_50632723	111.454	0.0197998	0.278089	0.0711996	0.943239	0.914298	2.28207
chr11:50638546-50639046	119811	atac_de_peak_chr11_50638546_50639046	96.4203	-0.634436	0.265283	-2.39154	0.0167779	0.126229	1.78023
chr11:50639070-50639570	119811	atac_de_peak_chr11_50639070_50639570	46.7528	-0.5174	0.371887	-1.39128	0.16414	1	0.226927
chr11:50648389-50648889	119814	atac_de_peak_chr11_50648389_50648889	50.0389	-0.247222	0.341627	-0.723661	0.469274	1	0.378084
chr11:5065145-5065645	104637	atac_de_peak_chr11_5065145_5065645	197.346	-0.188271	0.189275	-0.994694	0.319885	0.576916	2.48924
chr11:50669455-50669955	119820	atac_de_peak_chr11_50669455_50669955	209.568	-0.173632	0.175288	-0.990553	0.321904	0.570599	2.57048
chr11:50672826-50673326	119822	atac_de_peak_chr11_50672826_50673326	118.237	-0.277708	0.228671	-1.21445	0.224578	0.507694	2.28207
chr11:50672826-50673326	119823	atac_de_peak_chr11_50672826_50673326	118.237	-0.277708	0.228671	-1.21445	0.224578	0.507694	2.28207
chr11:50678694-50679194	119825	atac_de_peak_chr11_50678694_50679194	37.9223	0.0815229	0.380288	0.214371	0.830257	1	0.112552
chr11:50680876-50681376	119825	atac_de_peak_chr11_50680876_50681376	27.3358	-0.311845	0.459774	-0.678257	0.497609	1	0
chr11:50680876-50681376	119826	atac_de_peak_chr11_50680876_50681376	27.3358	-0.311845	0.459774	-0.678257	0.497609	1	0
chr11:50717450-50717950	119837	atac_de_peak_chr11_50717450_50717950	30.2439	0.0319959	0.451849	0.0708111	0.943548	1	0.0417862
chr11:50721085-50721585	119839	atac_de_peak_chr11_50721085_50721585	63.4693	-0.463197	0.309493	-1.49663	0.134489	0.666515	0.754849
chr11:50734056-50734556	119844	atac_de_peak_chr11_50734056_50734556	52.8719	0.0458576	0.358528	0.127905	0.898224	1	0.366715
chr11:5074861-5075361	104640	atac_de_peak_chr11_5074861_5075361	45.5026	0.0125572	0.370238	0.0339165	0.972944	1	0.366715
chr11:50750992-50751492	119847	atac_de_peak_chr11_50750992_50751492	44.6949	0.204098	0.365166	0.558919	0.576217	1	0.366715
chr11:5075547-5076047	104640	atac_de_peak_chr11_5075547_5076047	25.1372	-0.0521268	0.482142	-0.108115	0.913904	1	0
chr11:50769357-50769857	119851	atac_de_peak_chr11_50769357_50769857	94.6974	-0.0332085	0.248907	-0.133417	0.893863	1	1.32522
chr11:50795962-50796462	119858	atac_de_peak_chr11_50795962_50796462	27.6815	-0.146879	0.453938	-0.323567	0.746266	1	0
chr11:50827496-50827996	119868	atac_de_peak_chr11_50827496_50827996	260.652	0.0493444	0.172973	0.285273	0.775435	0.818655	2.57048
chr11:50841321-50841821	119874	atac_de_peak_chr11_50841321_50841821	164.752	-0.14483	0.195673	-0.740166	0.459199	0.688785	2.37215
chr11:50850942-50851442	119878	atac_de_peak_chr11_50850942_50851442	40.682	0.284721	0.384689	0.740134	0.459219	1	0.154191
chr11:50887386-50887886	119893	atac_de_peak_chr11_50887386_50887886	300.719	-0.0213516	0.151676	-0.140771	0.888051	0.857419	2.57048
chr11:50887386-50887886	119894	atac_de_peak_chr11_50887386_50887886	300.719	-0.0213516	0.151676	-0.140771	0.888051	0.857419	2.57048
chr11:50915901-50916401	119912	atac_de_peak_chr11_50915901_50916401	290.504	0.145734	0.15457	0.942835	0.345765	0.596364	2.50788
chr11:50915901-50916401	119913	atac_de_peak_chr11_50915901_50916401	290.504	0.145734	0.15457	0.942835	0.345765	0.596364	2.50788
chr11:50931378-50931878	119916	atac_de_peak_chr11_50931378_50931878	295.918	-0.103305	0.147808	-0.698908	0.484609	0.690632	2.48924
chr11:50939839-50940339	119920	atac_de_peak_chr11_50939839_50940339	65.7454	0.179126	0.305916	0.585538	0.558186	1	0.741413
chr11:5098875-5099375	104645	atac_de_peak_chr11_5098875_5099375	344.863	0.199572	0.143181	1.39384	0.163364	0.411337	2.48924
chr11:5099392-5099892	104645	atac_de_peak_chr11_5099392_5099892	267.336	0.273394	0.154004	1.77524	0.0758579	0.2657	2.48924
chr11:5099392-5099892	104646	atac_de_peak_chr11_5099392_5099892	267.336	0.273394	0.154004	1.77524	0.0758579	0.2657	2.48924
chr11:51059166-51059666	119952	atac_de_peak_chr11_51059166_51059666	299.334	0.0584593	0.148365	0.394023	0.693564	0.79156	2.52297
chr11:51085260-51085760	119958	atac_de_peak_chr11_51085260_51085760	44.5057	-0.312292	0.366427	-0.852261	0.394069	1	0.370054
chr11:5114850-5115350	104650	atac_de_peak_chr11_5114850_5115350	69.2031	0.164515	0.313585	0.524627	0.599843	1	0.741413
chr11:51262834-51263334	120016	atac_de_peak_chr11_51262834_51263334	488.846	0.0698689	0.123323	0.56655	0.57102	1	0.894667
chr11:51289462-51289962	120026	atac_de_peak_chr11_51289462_51289962	96.1539	0.0687449	0.24673	0.278624	0.780534	0.897084	1.97368
chr11:51289462-51289962	120027	atac_de_peak_chr11_51289462_51289962	96.1539	0.0687449	0.24673	0.278624	0.780534	0.897084	1.97368
chr11:51289967-51290467	120027	atac_de_peak_chr11_51289967_51290467	125.901	-0.196485	0.220666	-0.890416	0.373243	0.643327	2.28207
chr11:5129157-5129657	104653	atac_de_peak_chr11_5129157_5129657	31.2145	-0.457112	0.428259	-1.06737	0.285803	1	0.040066
chr11:51345149-51345649	120041	atac_de_peak_chr11_51345149_51345649	41.902	-0.251023	0.380029	-0.660536	0.50891	1	0.149046
chr11:51345149-51345649	120042	atac_de_peak_chr11_51345149_51345649	41.902	-0.251023	0.380029	-0.660536	0.50891	1	0.149046
chr11:51345786-51346286	120042	atac_de_peak_chr11_51345786_51346286	74.4818	-0.335075	0.28061	-1.19409	0.232441	0.731491	1.04107
chr11:51391465-51391965	120058	atac_de_peak_chr11_51391465_51391965	120.382	-0.515715	0.228607	-2.25591	0.0240766	0.133867	2.33098
chr11:5140582-5141082	104654	atac_de_peak_chr11_5140582_5141082	47.9964	-0.0411337	0.371799	-0.110634	0.911906	1	0.235882
chr11:51428668-51429168	120069	atac_de_peak_chr11_51428668_51429168	36.4133	-0.865705	0.402676	-2.14988	0.0315649	1	0.0505353
chr11:51429249-51429749	120069	atac_de_peak_chr11_51429249_51429749	30.7736	-0.590842	0.435968	-1.35524	0.17534	1	0.024013
chr11:51429769-51430269	120069	atac_de_peak_chr11_51429769_51430269	135.174	-0.262397	0.215404	-1.21816	0.223162	0.506144	2.28207
chr11:51449788-51450288	120075	atac_de_peak_chr11_51449788_51450288	61.6805	0.669001	0.306537	2.18245	0.0290763	0.305065	0.754849
chr11:51459421-51459921	120076	atac_de_peak_chr11_51459421_51459921	294.026	-0.228956	0.155653	-1.47094	0.141308	0.37386	2.57048
chr11:51470384-51470884	120078	atac_de_peak_chr11_51470384_51470884	43.8755	0.0953423	0.367669	0.259316	0.795392	1	0.353191
chr11:51488692-51489192	120082	atac_de_peak_chr11_51488692_51489192	27.8079	-0.736526	0.459257	-1.60373	0.108773	1	0
chr11:51494063-51494563	120083	atac_de_peak_chr11_51494063_51494563	73.5051	0.228208	0.284267	0.802793	0.422094	0.855627	1.23046
chr11:51504909-51505409	120085	atac_de_peak_chr11_51504909_51505409	35.8962	-0.0184882	0.39508	-0.0467961	0.962676	1	0.048455
chr11:51504909-51505409	120086	atac_de_peak_chr11_51504909_51505409	35.8962	-0.0184882	0.39508	-0.0467961	0.962676	1	0.048455
chr11:51515256-51515756	120088	atac_de_peak_chr11_51515256_51515756	37.2255	0.281783	0.391522	0.719712	0.471702	1	0.107422
chr11:5151986-5152486	104656	atac_de_peak_chr11_5151986_5152486	36.1249	-0.20531	0.397945	-0.515926	0.605906	1	0.0423226
chr11:51526519-51527019	120089	atac_de_peak_chr11_51526519_51527019	111.874	-0.0765685	0.232591	-0.329198	0.742006	0.828898	2.37132
chr11:51539536-51540036	120092	atac_de_peak_chr11_51539536_51540036	178.22	0.19714	0.19752	0.998075	0.318243	0.567771	2.57048
chr11:51539536-51540036	120093	atac_de_peak_chr11_51539536_51540036	178.22	0.19714	0.19752	0.998075	0.318243	0.567771	2.57048
chr11:5154646-5155146	104657	atac_de_peak_chr11_5154646_5155146	44.4571	-0.638937	0.41905	-1.52473	0.127327	0.869464	0.353191
chr11:51552036-51552536	120096	atac_de_peak_chr11_51552036_51552536	44.8751	-0.176458	0.373161	-0.472874	0.636303	1	0.226927
chr11:5155301-5155801	104657	atac_de_peak_chr11_5155301_5155801	66.0449	-0.34201	0.310615	-1.10107	0.270865	0.829134	0.86444
chr11:51576417-51576917	120101	atac_de_peak_chr11_51576417_51576917	109.581	-0.720826	0.248435	-2.90146	0.00371424	0.0371152	2.37132
chr11:51584513-51585013	120104	atac_de_peak_chr11_51584513_51585013	695.17	-0.059893	0.106766	-0.560974	0.574815	1	0.223617
chr11:51595139-51595639	120108	atac_de_peak_chr11_51595139_51595639	36.2849	0.669073	0.396019	1.6895	0.0911237	1	0.107422
chr11:51605852-51606352	120115	atac_de_peak_chr11_51605852_51606352	160.646	0.325352	0.194995	1.66851	0.0952137	0.30675	2.44499
chr11:51606693-51607193	120115	atac_de_peak_chr11_51606693_51607193	425.092	-0.0280412	0.140243	-0.199947	0.841522	0.876204	2.27556
chr11:51617631-51618131	120117	atac_de_peak_chr11_51617631_51618131	53.4247	-0.624798	0.386179	-1.6179	0.105685	0.730645	0.47508
chr11:51617631-51618131	120116	atac_de_peak_chr11_51617631_51618131	53.4247	-0.624798	0.386179	-1.6179	0.105685	0.730645	0.47508
chr11:51619438-51619938	120117	atac_de_peak_chr11_51619438_51619938	389.365	0.0267415	0.135203	0.197788	0.843211	0.877033	2.27556
chr11:51635706-51636206	120120	atac_de_peak_chr11_51635706_51636206	131.917	-0.214251	0.21368	-1.00267	0.316019	0.587291	2.37248
chr11:51636240-51636740	120120	atac_de_peak_chr11_51636240_51636740	68.5699	0.0379211	0.291289	0.130184	0.896421	1	0.741413
chr11:51643687-51644187	120123	atac_de_peak_chr11_51643687_51644187	306.679	-0.537156	0.152279	-3.52745	0.000419576	0.0074346	2.48924
chr11:51645276-51645776	120123	atac_de_peak_chr11_51645276_51645776	78.8089	-0.401287	0.284507	-1.41046	0.158404	0.624416	1.04107
chr11:51646112-51646612	120123	atac_de_peak_chr11_51646112_51646612	136.697	-0.252963	0.217405	-1.16356	0.244603	0.52246	2.3452
chr11:51650695-51651195	120123	atac_de_peak_chr11_51650695_51651195	158.841	-0.181705	0.2037	-0.892021	0.372382	0.632551	2.37215
chr11:5165554-5166054	104659	atac_de_peak_chr11_5165554_5166054	138.506	0.0786844	0.207025	0.380072	0.703892	0.818951	2.33098
chr11:51658725-51659225	120124	atac_de_peak_chr11_51658725_51659225	29.1881	0.334848	0.435749	0.768444	0.442224	1	0
chr11:51681463-51681963	120129	atac_de_peak_chr11_51681463_51681963	53.3499	0.346908	0.334912	1.03582	0.300287	1	0.47508
chr11:51688525-51689025	120130	atac_de_peak_chr11_51688525_51689025	780.57	0.171859	0.10917	1.57423	0.115435	1	0.228721
chr11:51756214-51756714	120157	atac_de_peak_chr11_51756214_51756714	258.313	-0.0646352	0.165195	-0.391266	0.695601	0.796359	2.48924
chr11:51763432-51763932	120157	atac_de_peak_chr11_51763432_51763932	135.636	-0.144382	0.219528	-0.657693	0.510735	0.72622	2.33098
chr11:51805124-51805624	120172	atac_de_peak_chr11_51805124_51805624	57.9696	-0.255865	0.338552	-0.755763	0.449791	1	0.505668
chr11:51817723-51818223	120173	atac_de_peak_chr11_51817723_51818223	37.4992	-0.141989	0.396071	-0.358494	0.719974	1	0.0505353
chr11:5181862-5182362	104661	atac_de_peak_chr11_5181862_5182362	62.712	0.173874	0.344518	0.504689	0.613778	1	0.86444
chr11:51820832-51821332	120174	atac_de_peak_chr11_51820832_51821332	26.3202	0.198517	0.454133	0.437134	0.662014	1	0
chr11:51823261-51823761	120174	atac_de_peak_chr11_51823261_51823761	34.2348	0.0640258	0.399904	0.160103	0.8728	1	0.0423226
chr11:51832383-51832883	120179	atac_de_peak_chr11_51832383_51832883	195.666	-0.420753	0.183344	-2.29488	0.02174	0.119473	2.50704
chr11:5184269-5184769	104661	atac_de_peak_chr11_5184269_5184769	42.6055	0.491718	0.360081	1.36558	0.172072	1	0.154191
chr11:51855350-51855850	120189	atac_de_peak_chr11_51855350_51855850	145.604	0.158226	0.213356	0.741605	0.458327	0.674082	2.50457
chr11:51856720-51857220	120189	atac_de_peak_chr11_51856720_51857220	67.8399	0.222057	0.290275	0.764989	0.444278	1	0.626894
chr11:51858466-51858966	120190	atac_de_peak_chr11_51858466_51858966	56.5684	0.283941	0.331714	0.855982	0.392008	1	0.366715
chr11:5189499-5189999	104663	atac_de_peak_chr11_5189499_5189999	26.5129	-0.150656	0.456795	-0.32981	0.741544	1	0
chr11:5189499-5189999	104664	atac_de_peak_chr11_5189499_5189999	26.5129	-0.150656	0.456795	-0.32981	0.741544	1	0
chr11:51898267-51898767	120197	atac_de_peak_chr11_51898267_51898767	22.8104	-0.785825	0.528797	-1.48606	0.137263	1	0
chr11:51915907-51916407	120199	atac_de_peak_chr11_51915907_51916407	36.776	0.238284	0.391235	0.609056	0.542487	1	0.0505353
chr11:5192127-5192627	104664	atac_de_peak_chr11_5192127_5192627	51.0609	0.0465728	0.336286	0.138492	0.889852	1	0.235882
chr11:5194225-5194725	104664	atac_de_peak_chr11_5194225_5194725	27.246	-0.287736	0.485767	-0.592332	0.553628	1	0
chr11:51943109-51943609	120205	atac_de_peak_chr11_51943109_51943609	107.395	0.236826	0.242453	0.976789	0.328674	0.667994	1.83407
chr11:51960796-51961296	120210	atac_de_peak_chr11_51960796_51961296	98.4392	-0.389918	0.24821	-1.57092	0.116201	0.410233	1.78023
chr11:51960796-51961296	120211	atac_de_peak_chr11_51960796_51961296	98.4392	-0.389918	0.24821	-1.57092	0.116201	0.410233	1.78023
chr11:51967408-51967908	120213	atac_de_peak_chr11_51967408_51967908	179.456	-0.114188	0.196322	-0.581638	0.560811	0.739669	2.44499
chr11:51984343-51984843	120218	atac_de_peak_chr11_51984343_51984843	21.6331	-0.414235	0.525036	-0.788966	0.430132	1	0
chr11:51999550-52000050	120223	atac_de_peak_chr11_51999550_52000050	113.088	0.155967	0.227873	0.684445	0.493694	0.722425	2.28207
chr11:52000511-52001011	120223	atac_de_peak_chr11_52000511_52001011	383.051	-0.00964313	0.138083	-0.0698359	0.944324	0.881337	2.50788
chr11:52003998-52004498	120224	atac_de_peak_chr11_52003998_52004498	340.13	0.0512442	0.14138	0.362457	0.717011	0.795791	2.57048
chr11:52056805-52057305	120240	atac_de_peak_chr11_52056805_52057305	32.9454	-0.159721	0.449872	-0.355036	0.722563	1	0.0396749
chr11:52086300-52086800	120246	atac_de_peak_chr11_52086300_52086800	69.9911	0.948649	0.295085	3.21484	0.00130518	0.0361664	0.86444
chr11:52098500-52099000	120246	atac_de_peak_chr11_52098500_52099000	487.13	0.0813358	0.127318	0.63884	0.522927	0.811188	1.77453
chr11:52128711-52129211	120251	atac_de_peak_chr11_52128711_52129211	43.1483	-0.290662	0.37839	-0.768155	0.442395	1	0.156162
chr11:52128711-52129211	120252	atac_de_peak_chr11_52128711_52129211	43.1483	-0.290662	0.37839	-0.768155	0.442395	1	0.156162
chr11:52129525-52130025	120252	atac_de_peak_chr11_52129525_52130025	37.2204	0.048774	0.388662	0.125492	0.900134	1	0.0505353
chr11:52167889-52168389	120260	atac_de_peak_chr11_52167889_52168389	40.6578	0.329273	0.390435	0.843348	0.399034	1	0.113956
chr11:52220251-52220751	120276	atac_de_peak_chr11_52220251_52220751	87.3808	0.306287	0.272811	1.12271	0.261561	0.589003	1.94877
chr11:52231677-52232177	120278	atac_de_peak_chr11_52231677_52232177	277.69	-0.214102	0.159967	-1.33842	0.180761	0.45498	2.27556
chr11:52253899-52254399	120283	atac_de_peak_chr11_52253899_52254399	48.8057	-0.156319	0.350213	-0.446353	0.655342	1	0.226927
chr11:52274405-52274905	120293	atac_de_peak_chr11_52274405_52274905	72.8173	-1.04745	0.309655	-3.38264	0.000717929	0.0182882	1.24686
chr11:52283175-52283675	120293	atac_de_peak_chr11_52283175_52283675	53.1774	0.39929	0.328185	1.21666	0.223733	1	0.366715
chr11:52284193-52284693	120293	atac_de_peak_chr11_52284193_52284693	41.187	-0.225346	0.389653	-0.578326	0.563044	1	0.156162
chr11:52297291-52297791	120296	atac_de_peak_chr11_52297291_52297791	51.878	0.194877	0.33072	0.58925	0.555693	1	0.271439
chr11:5231053-5231553	104671	atac_de_peak_chr11_5231053_5231553	55.3829	-0.766304	0.345993	-2.21479	0.0267742	0.435796	0.366715
chr11:52332698-52333198	120304	atac_de_peak_chr11_52332698_52333198	191.732	-0.209191	0.184167	-1.13588	0.256008	0.516969	2.50704
chr11:52333554-52334054	120304	atac_de_peak_chr11_52333554_52334054	401.097	-0.254954	0.13346	-1.91034	0.0560891	0.233577	2.27556
chr11:52343091-52343591	120308	atac_de_peak_chr11_52343091_52343591	44.6306	0.285516	0.375897	0.759559	0.447518	1	0.226927
chr11:52346208-52346708	120310	atac_de_peak_chr11_52346208_52346708	60.001	-0.152748	0.309959	-0.492802	0.622152	1	0.459148
chr11:52360169-52360669	120313	atac_de_peak_chr11_52360169_52360669	116.134	-0.266281	0.225678	-1.17991	0.238034	0.512658	2.37132
chr11:52360739-52361239	120313	atac_de_peak_chr11_52360739_52361239	487.126	-0.0724967	0.127222	-0.569843	0.568784	0.842086	1.73494
chr11:52370476-52370976	120313	atac_de_peak_chr11_52370476_52370976	63.7771	0.590037	0.313421	1.88257	0.059759	0.42332	0.86444
chr11:52374265-52374765	120314	atac_de_peak_chr11_52374265_52374765	31.9163	-0.158014	0.429607	-0.36781	0.713015	1	0.117093
chr11:52396208-52396708	120318	atac_de_peak_chr11_52396208_52396708	223.765	-0.15188	0.174535	-0.870197	0.384193	0.620735	2.55962
chr11:52396785-52397285	120318	atac_de_peak_chr11_52396785_52397285	93.2563	-0.206713	0.254294	-0.812891	0.416281	0.745067	1.78023
chr11:52431502-52432002	120330	atac_de_peak_chr11_52431502_52432002	52.1616	0.299581	0.327842	0.913798	0.360823	1	0.271439
chr11:5244181-5244681	104677	atac_de_peak_chr11_5244181_5244681	29.9785	-0.0631688	0.447337	-0.141211	0.887704	1	0.040066
chr11:52447159-52447659	120332	atac_de_peak_chr11_52447159_52447659	98.0901	-0.17356	0.258282	-0.67198	0.501596	0.769749	1.97368
chr11:5244751-5245251	104677	atac_de_peak_chr11_5244751_5245251	32.054	0.0133425	0.41658	0.0320286	0.974449	1	0.0904456
chr11:52460410-52460910	120337	atac_de_peak_chr11_52460410_52460910	150.293	0.00475651	0.21441	0.0221841	0.982301	0.915056	2.37215
chr11:52523603-52524103	120357	atac_de_peak_chr11_52523603_52524103	44.6886	-0.00352407	0.385586	-0.00913951	0.992708	1	0.366715
chr11:52551337-52551837	120368	atac_de_peak_chr11_52551337_52551837	26.5237	-0.470207	0.473608	-0.99282	0.320798	1	0
chr11:5255456-5255956	104681	atac_de_peak_chr11_5255456_5255956	50.9207	0.295982	0.371412	0.79691	0.425503	1	0.271439
chr11:52561294-52561794	120370	atac_de_peak_chr11_52561294_52561794	317.28	-0.279294	0.144057	-1.93878	0.0525287	0.211017	2.50788
chr11:5261444-5261944	104684	atac_de_peak_chr11_5261444_5261944	398.832	-0.0452955	0.133258	-0.339908	0.733926	0.809362	2.50788
chr11:52635675-52636175	120394	atac_de_peak_chr11_52635675_52636175	147.618	0.16184	0.206774	0.782689	0.43381	0.654246	2.54996
chr11:52641809-52642309	120397	atac_de_peak_chr11_52641809_52642309	36.386	-0.369073	0.441565	-0.83583	0.40325	1	0.048455
chr11:52661200-52661700	120405	atac_de_peak_chr11_52661200_52661700	50.3766	0.22402	0.35874	0.624464	0.532323	1	0.365467
chr11:52662096-52662596	120405	atac_de_peak_chr11_52662096_52662596	126.933	-0.251403	0.216343	-1.16206	0.245213	0.558727	2.04923
chr11:5271750-5272250	104686	atac_de_peak_chr11_5271750_5272250	32.5915	0.154972	0.411639	0.376476	0.706563	1	0.0396749
chr11:52728410-52728910	120422	atac_de_peak_chr11_52728410_52728910	167.962	-0.485929	0.196217	-2.47649	0.013268	0.0845147	2.57048
chr11:52740390-52740890	120425	atac_de_peak_chr11_52740390_52740890	21.7313	-1.61913	0.579013	-2.79637	0.00516804	1	0
chr11:52740390-52740890	120424	atac_de_peak_chr11_52740390_52740890	21.7313	-1.61913	0.579013	-2.79637	0.00516804	1	0
chr11:52764369-52764869	120433	atac_de_peak_chr11_52764369_52764869	58.1191	0.0735537	0.331044	0.222187	0.824168	1	0.741413
chr11:52765890-52766390	120433	atac_de_peak_chr11_52765890_52766390	43.7243	-0.647244	0.380357	-1.70167	0.0888164	0.766178	0.353191
chr11:5277491-5277991	104689	atac_de_peak_chr11_5277491_5277991	35.3383	-0.317785	0.439232	-0.723501	0.469372	1	0.106586
chr11:5280810-5281310	104689	atac_de_peak_chr11_5280810_5281310	55.7723	-0.411853	0.327463	-1.25771	0.208498	0.966675	0.459148
chr11:52880701-52881201	120461	atac_de_peak_chr11_52880701_52881201	30.0871	-0.0726741	0.433867	-0.167503	0.866974	1	0.040066
chr11:52919555-52920055	120483	atac_de_peak_chr11_52919555_52920055	78.8366	0.308872	0.271373	1.13818	0.255044	0.705779	1.24686
chr11:52939640-52940140	120489	atac_de_peak_chr11_52939640_52940140	58.9166	-1.29694	0.354592	-3.65757	0.000254622	0.0141223	0.626894
chr11:5297092-5297592	104693	atac_de_peak_chr11_5297092_5297592	101.911	0.163151	0.242496	0.6728	0.501075	0.798539	1.78023
chr11:53013829-53014329	120511	atac_de_peak_chr11_53013829_53014329	59.6435	-0.751558	0.335212	-2.24203	0.0249591	0.352104	0.505668
chr11:53013829-53014329	120512	atac_de_peak_chr11_53013829_53014329	59.6435	-0.751558	0.335212	-2.24203	0.0249591	0.352104	0.505668
chr11:53022435-53022935	120513	atac_de_peak_chr11_53022435_53022935	23.5958	-0.440466	0.527633	-0.834796	0.403832	1	0
chr11:53025647-53026147	120514	atac_de_peak_chr11_53025647_53026147	97.286	-1.02689	0.26788	-3.83339	0.000126387	0.00361143	1.97368
chr11:53028734-53029234	120515	atac_de_peak_chr11_53028734_53029234	43.175	0.341741	0.450177	0.759126	0.447777	1	0.154191
chr11:53055817-53056317	120526	atac_de_peak_chr11_53055817_53056317	34.0912	-0.340788	0.439927	-0.774647	0.438548	1	0.0776513
chr11:53055817-53056317	120525	atac_de_peak_chr11_53055817_53056317	34.0912	-0.340788	0.439927	-0.774647	0.438548	1	0.0776513
chr11:53057786-53058286	120526	atac_de_peak_chr11_53057786_53058286	137.387	-0.148113	0.220394	-0.672037	0.50156	0.716002	2.37248
chr11:53085847-53086347	120537	atac_de_peak_chr11_53085847_53086347	36.3956	0.0757148	0.457199	0.165606	0.868467	1	0.111131
chr11:53098701-53099201	120540	atac_de_peak_chr11_53098701_53099201	101.553	-0.364071	0.267726	-1.35986	0.173874	0.505966	1.78023
chr11:53107659-53108159	120540	atac_de_peak_chr11_53107659_53108159	33.2736	-0.853966	0.458053	-1.86434	0.0622742	1	0.0423226
chr11:53118357-53118857	120541	atac_de_peak_chr11_53118357_53118857	120.626	-0.425266	0.224885	-1.89104	0.0586195	0.236499	2.33098
chr11:53118943-53119443	120541	atac_de_peak_chr11_53118943_53119443	33.7856	-0.00220083	0.430186	-0.005116	0.995918	1	0.0776513
chr11:53119883-53120383	120541	atac_de_peak_chr11_53119883_53120383	83.4992	-0.306956	0.264953	-1.15853	0.246648	0.675901	1.3392
chr11:53132623-53133123	120543	atac_de_peak_chr11_53132623_53133123	29.4923	0.0271292	0.45576	0.0595252	0.952534	1	0
chr11:5313914-5314414	104700	atac_de_peak_chr11_5313914_5314414	46.6741	-0.2729	0.390047	-0.69966	0.48414	1	0.28832
chr11:53139693-53140193	120544	atac_de_peak_chr11_53139693_53140193	47.4748	0.26891	0.363218	0.740355	0.459085	1	0.226927
chr11:53140782-53141282	120544	atac_de_peak_chr11_53140782_53141282	138.066	-0.0307905	0.207019	-0.148732	0.881765	0.935075	2.04923
chr11:5314744-5315244	104700	atac_de_peak_chr11_5314744_5315244	81.7521	-0.670842	0.274992	-2.43949	0.0147079	0.147239	1.23046
chr11:53156448-53156948	120551	atac_de_peak_chr11_53156448_53156948	159.386	-0.0400489	0.20739	-0.193109	0.846873	0.846056	2.54996
chr11:53162456-53162956	120554	atac_de_peak_chr11_53162456_53162956	52.0533	-0.120616	0.389553	-0.309626	0.756846	1	0.378084
chr11:5317977-5318477	104700	atac_de_peak_chr11_5317977_5318477	43.5574	0.0255156	0.357313	0.0714095	0.943072	1	0.28832
chr11:5317977-5318477	104701	atac_de_peak_chr11_5317977_5318477	43.5574	0.0255156	0.357313	0.0714095	0.943072	1	0.28832
chr11:53182282-53182782	120557	atac_de_peak_chr11_53182282_53182782	68.8741	-0.318666	0.294741	-1.08117	0.27962	0.838517	0.86444
chr11:53182794-53183294	120557	atac_de_peak_chr11_53182794_53183294	106.856	-0.354474	0.253095	-1.40056	0.161347	0.47944	1.83407
chr11:53187702-53188202	120557	atac_de_peak_chr11_53187702_53188202	35.9544	-0.538712	0.414884	-1.29846	0.194128	1	0.0396749
chr11:53228679-53229179	120569	atac_de_peak_chr11_53228679_53229179	42.1129	0.108235	0.373296	0.289944	0.771859	1	0.149046
chr11:53252487-53252987	120578	atac_de_peak_chr11_53252487_53252987	64.9725	0.602044	0.310257	1.94047	0.0523229	0.393441	0.86444
chr11:53300240-53300740	120592	atac_de_peak_chr11_53300240_53300740	555.021	0.0452774	0.123193	0.367531	0.713223	0.887457	1.85072
chr11:53324417-53324917	120592	atac_de_peak_chr11_53324417_53324917	153.873	0.132471	0.198849	0.666187	0.505291	0.70894	2.44499
chr11:53350484-53350984	120603	atac_de_peak_chr11_53350484_53350984	400.985	0.049036	0.132587	0.36984	0.711502	0.809288	2.43215
chr11:53351502-53352002	120603	atac_de_peak_chr11_53351502_53352002	94.0826	0.153818	0.249246	0.617133	0.537147	0.809591	1.83407
chr11:53430734-53431234	120621	atac_de_peak_chr11_53430734_53431234	476.222	0.0259797	0.131126	0.198128	0.842945	0.994394	1.77453
chr11:53443816-53444316	120624	atac_de_peak_chr11_53443816_53444316	54.9891	-0.352555	0.343155	-1.02739	0.304237	1	0.47508
chr11:53456979-53457479	120626	atac_de_peak_chr11_53456979_53457479	42.4961	0.195477	0.369455	0.529095	0.596739	1	0.113956
chr11:53461649-53462149	120628	atac_de_peak_chr11_53461649_53462149	36.2292	-0.375516	0.410916	-0.913851	0.360795	1	0.111131
chr11:53466589-53467089	120629	atac_de_peak_chr11_53466589_53467089	77.1659	-0.0106742	0.279661	-0.0381683	0.969553	1	1.24686
chr11:53469925-53470425	120630	atac_de_peak_chr11_53469925_53470425	189.81	0.0513094	0.19865	0.25829	0.796183	0.848704	2.37215
chr11:53469925-53470425	120631	atac_de_peak_chr11_53469925_53470425	189.81	0.0513094	0.19865	0.25829	0.796183	0.848704	2.37215
chr11:53478575-53479075	120634	atac_de_peak_chr11_53478575_53479075	42.4574	-0.316612	0.366968	-0.862777	0.38826	1	0.158992
chr11:53479914-53480414	120634	atac_de_peak_chr11_53479914_53480414	49.4756	0.268997	0.368715	0.729554	0.465663	1	0.235882
chr11:53483413-53483913	120634	atac_de_peak_chr11_53483413_53483913	38.7067	0.0940053	0.403347	0.233063	0.815712	1	0.107422
chr11:53483413-53483913	120635	atac_de_peak_chr11_53483413_53483913	38.7067	0.0940053	0.403347	0.233063	0.815712	1	0.107422
chr11:53491939-53492439	120637	atac_de_peak_chr11_53491939_53492439	88.3163	0.162539	0.288508	0.563378	0.573177	0.807079	1.97368
chr11:53495451-53495951	120638	atac_de_peak_chr11_53495451_53495951	41.6674	-1.07491	0.388111	-2.7696	0.00561256	0.301076	0.149046
chr11:53496855-53497355	120639	atac_de_peak_chr11_53496855_53497355	37.801	0.14019	0.407643	0.343904	0.730918	1	0.107948
chr11:53504935-53505435	120639	atac_de_peak_chr11_53504935_53505435	257.008	-0.308556	0.157814	-1.95518	0.0505614	0.219179	2.27556
chr11:53519596-53520096	120642	atac_de_peak_chr11_53519596_53520096	90.6591	0.18637	0.257876	0.722712	0.469857	0.750173	1.97368
chr11:53520553-53521053	120642	atac_de_peak_chr11_53520553_53521053	42.6004	0.331719	0.359371	0.923055	0.355978	1	0.156162
chr11:53522586-53523086	120642	atac_de_peak_chr11_53522586_53523086	55.2299	-0.403356	0.326731	-1.23452	0.21701	1	0.366715
chr11:53529027-53529527	120646	atac_de_peak_chr11_53529027_53529527	38.1882	0.00680559	0.457519	0.014875	0.988132	1	0.0505353
chr11:53529027-53529527	120647	atac_de_peak_chr11_53529027_53529527	38.1882	0.00680559	0.457519	0.014875	0.988132	1	0.0505353
chr11:53539041-53539541	120647	atac_de_peak_chr11_53539041_53539541	153.004	-0.857828	0.243929	-3.51671	0.000436931	0.00763166	2.50457
chr11:53546234-53546734	120650	atac_de_peak_chr11_53546234_53546734	111.797	-0.204458	0.24956	-0.819273	0.412631	0.670102	2.28207
chr11:53567145-53567645	120655	atac_de_peak_chr11_53567145_53567645	266.716	0.0397395	0.157612	0.252134	0.800937	0.828898	2.55962
chr11:53612695-53613195	120668	atac_de_peak_chr11_53612695_53613195	56.9201	0.562872	0.31828	1.76848	0.0769802	0.640856	0.47508
chr11:53627827-53628327	120670	atac_de_peak_chr11_53627827_53628327	45.602	0.0300488	0.373513	0.0804492	0.93588	1	0.366715
chr11:53633637-53634137	120672	atac_de_peak_chr11_53633637_53634137	76.3893	-0.0938431	0.274964	-0.341293	0.732883	1	1.04107
chr11:53637441-53637941	120673	atac_de_peak_chr11_53637441_53637941	45.42	-0.332278	0.356952	-0.930874	0.351919	1	0.370054
chr11:53660797-53661297	120682	atac_de_peak_chr11_53660797_53661297	47.146	-0.203453	0.350299	-0.580797	0.561377	1	0.353191
chr11:53662757-53663257	120682	atac_de_peak_chr11_53662757_53663257	42.9958	-0.471048	0.373514	-1.26112	0.207264	1	0.154191
chr11:53707085-53707585	120696	atac_de_peak_chr11_53707085_53707585	140.813	0.222566	0.21077	1.05597	0.290984	0.570225	2.33098
chr11:53735521-53736021	120701	atac_de_peak_chr11_53735521_53736021	138.697	0.0449812	0.213869	0.210321	0.833417	0.862411	2.37248
chr11:53737067-53737567	120701	atac_de_peak_chr11_53737067_53737567	55.1978	0.217401	0.330641	0.657514	0.510851	1	0.459148
chr11:53755157-53755657	120706	atac_de_peak_chr11_53755157_53755657	27.3253	-0.158906	0.449867	-0.353229	0.723917	1	0
chr11:53759392-53759892	120708	atac_de_peak_chr11_53759392_53759892	49.4544	-0.498958	0.367263	-1.35859	0.174277	1	0.235882
chr11:53761869-53762369	120708	atac_de_peak_chr11_53761869_53762369	45.6153	0.0348568	0.356028	0.0979047	0.922008	1	0.28832
chr11:53761869-53762369	120709	atac_de_peak_chr11_53761869_53762369	45.6153	0.0348568	0.356028	0.0979047	0.922008	1	0.28832
chr11:53762818-53763318	120709	atac_de_peak_chr11_53762818_53763318	43.4423	-0.113387	0.361623	-0.31355	0.753863	1	0.28832
chr11:53763473-53763973	120709	atac_de_peak_chr11_53763473_53763973	96.5523	-0.0264379	0.250177	-0.105677	0.915839	1	1.32522
chr11:53769697-53770197	120710	atac_de_peak_chr11_53769697_53770197	199.055	0.130002	0.188473	0.689763	0.490343	0.684389	2.57048
chr11:53792919-53793419	120717	atac_de_peak_chr11_53792919_53793419	43.0118	-0.287447	0.364051	-0.789579	0.429774	1	0.156162
chr11:53840134-53840634	120727	atac_de_peak_chr11_53840134_53840634	29.4886	-0.191896	0.468534	-0.409567	0.682124	1	0
chr11:53849835-53850335	120727	atac_de_peak_chr11_53849835_53850335	66.0486	0.132284	0.305264	0.433344	0.664765	1	0.86444
chr11:53859032-53859532	120731	atac_de_peak_chr11_53859032_53859532	91.0462	-0.124598	0.278775	-0.446948	0.654913	1	1.32522
chr11:53891604-53892104	120742	atac_de_peak_chr11_53891604_53892104	686.867	0.0733036	0.113637	0.645067	0.518884	1	0.228721
chr11:53902690-53903190	120746	atac_de_peak_chr11_53902690_53903190	26.6003	-0.337162	0.530332	-0.635757	0.524935	1	0
chr11:53931353-53931853	120755	atac_de_peak_chr11_53931353_53931853	40.5108	0.469107	0.391148	1.19931	0.230408	1	0.149046
chr11:53980114-53980614	120765	atac_de_peak_chr11_53980114_53980614	177.569	0.0678941	0.203826	0.333098	0.73906	0.806528	2.54996
chr11:54002142-54002642	120774	atac_de_peak_chr11_54002142_54002642	42.0146	-0.0680361	0.366412	-0.185682	0.852694	1	0.113956
chr11:54002695-54003195	120774	atac_de_peak_chr11_54002695_54003195	82.5192	0.315096	0.26927	1.17019	0.241925	0.669919	1.3392
chr11:54006908-54007408	120775	atac_de_peak_chr11_54006908_54007408	64.8404	0.220637	0.301141	0.732669	0.46376	1	0.86444
chr11:54006908-54007408	120776	atac_de_peak_chr11_54006908_54007408	64.8404	0.220637	0.301141	0.732669	0.46376	1	0.86444
chr11:54007704-54008204	120776	atac_de_peak_chr11_54007704_54008204	186.797	-0.598404	0.198973	-3.00746	0.00263437	0.0276335	2.57048
chr11:54027944-54028444	120781	atac_de_peak_chr11_54027944_54028444	94.1482	0.253286	0.249216	1.01633	0.309471	0.635733	1.94877
chr11:54055988-54056488	120790	atac_de_peak_chr11_54055988_54056488	36.5655	-0.0363131	0.393391	-0.0923081	0.926453	1	0.0505353
chr11:54058624-54059124	120791	atac_de_peak_chr11_54058624_54059124	52.9079	-0.0463994	0.325411	-0.142587	0.886616	1	0.481152
chr11:54062283-54062783	120792	atac_de_peak_chr11_54062283_54062783	61.5494	-0.339323	0.321727	-1.05469	0.291565	0.88821	0.754849
chr11:54062283-54062783	120793	atac_de_peak_chr11_54062283_54062783	61.5494	-0.339323	0.321727	-1.05469	0.291565	0.88821	0.754849
chr11:54064576-54065076	120793	atac_de_peak_chr11_54064576_54065076	37.58	-0.17165	0.44638	-0.384538	0.70058	1	0.0505353
chr11:54067234-54067734	120794	atac_de_peak_chr11_54067234_54067734	88.6455	-0.234814	0.258639	-0.907883	0.36394	0.791282	1.32522
chr11:54068783-54069283	120796	atac_de_peak_chr11_54068783_54069283	68.7739	0.188084	0.289303	0.65013	0.515608	1	0.626894
chr11:54075312-54075812	120797	atac_de_peak_chr11_54075312_54075812	80.5387	-0.574765	0.272363	-2.11029	0.0348336	0.272937	1.09007
chr11:54076008-54076508	120797	atac_de_peak_chr11_54076008_54076508	120.486	-0.417678	0.254321	-1.64233	0.100522	0.324286	2.3452
chr11:54076008-54076508	120798	atac_de_peak_chr11_54076008_54076508	120.486	-0.417678	0.254321	-1.64233	0.100522	0.324286	2.3452
chr11:54084616-54085116	120799	atac_de_peak_chr11_54084616_54085116	32.4581	0.623468	0.412226	1.51245	0.130421	1	0.0904456
chr11:54088758-54089258	120799	atac_de_peak_chr11_54088758_54089258	55.6463	-0.116107	0.323111	-0.359341	0.71934	1	0.47508
chr11:54092964-54093464	120800	atac_de_peak_chr11_54092964_54093464	41.1243	0.735104	0.368276	1.99607	0.0459264	0.824666	0.149046
chr11:54092964-54093464	120801	atac_de_peak_chr11_54092964_54093464	41.1243	0.735104	0.368276	1.99607	0.0459264	0.824666	0.149046
chr11:54100739-54101239	120805	atac_de_peak_chr11_54100739_54101239	87.7946	0.228241	0.27092	0.842466	0.399527	0.732937	1.78023
chr11:54107086-54107586	120809	atac_de_peak_chr11_54107086_54107586	92.0953	0.0278223	0.279751	0.0994539	0.920778	1	1.78023
chr11:54107086-54107586	120810	atac_de_peak_chr11_54107086_54107586	92.0953	0.0278223	0.279751	0.0994539	0.920778	1	1.78023
chr11:54111901-54112401	120811	atac_de_peak_chr11_54111901_54112401	80.0791	0.0442103	0.269851	0.163833	0.869863	1	1.09007
chr11:54112858-54113358	120811	atac_de_peak_chr11_54112858_54113358	207.894	0.0897259	0.194722	0.46079	0.644949	0.766946	2.55962
chr11:54116390-54116890	120813	atac_de_peak_chr11_54116390_54116890	51.258	-0.863671	0.351302	-2.45848	0.0139526	0.388261	0.235882
chr11:54116390-54116890	120812	atac_de_peak_chr11_54116390_54116890	51.258	-0.863671	0.351302	-2.45848	0.0139526	0.388261	0.235882
chr11:54117021-54117521	120813	atac_de_peak_chr11_54117021_54117521	47.5125	-0.0583096	0.369712	-0.157716	0.87468	1	0.28832
chr11:54122390-54122890	120816	atac_de_peak_chr11_54122390_54122890	216.468	-0.0441465	0.169421	-0.260572	0.794423	0.834596	2.48924
chr11:54126653-54127153	120818	atac_de_peak_chr11_54126653_54127153	84.2436	0.344385	0.267567	1.2871	0.19806	0.635772	1.24686
chr11:5415505-5416005	104732	atac_de_peak_chr11_5415505_5416005	126.646	-0.0107208	0.224528	-0.0477481	0.961917	0.906836	2.37248
chr11:54195908-54196408	120843	atac_de_peak_chr11_54195908_54196408	65.0448	-0.372381	0.308086	-1.20869	0.226781	0.771954	0.884168
chr11:5425089-5425589	104733	atac_de_peak_chr11_5425089_5425589	101.166	-0.403605	0.261985	-1.54057	0.123422	0.417238	1.83407
chr11:54256987-54257487	120859	atac_de_peak_chr11_54256987_54257487	67.1666	0.0242222	0.295	0.0821092	0.93456	1	0.741413
chr11:54303831-54304331	120876	atac_de_peak_chr11_54303831_54304331	111.133	-0.0719661	0.231791	-0.310479	0.756197	0.834349	2.37132
chr11:54311966-54312466	120877	atac_de_peak_chr11_54311966_54312466	51.5461	0.0654598	0.333876	0.19606	0.844563	1	0.235882
chr11:54336106-54336606	120879	atac_de_peak_chr11_54336106_54336606	163.967	-0.00918948	0.22724	-0.0404396	0.967743	0.908757	2.37215
chr11:54354506-54355006	120882	atac_de_peak_chr11_54354506_54355006	167.036	-0.174827	0.206961	-0.844736	0.398259	0.629221	2.57048
chr11:5443614-5444114	104740	atac_de_peak_chr11_5443614_5444114	88.4761	0.33093	0.256941	1.28796	0.197758	0.619129	1.32522
chr11:54437930-54438430	120898	atac_de_peak_chr11_54437930_54438430	405.943	0.0943498	0.134259	0.702747	0.482213	0.686929	2.50788
chr11:5444118-5444618	104740	atac_de_peak_chr11_5444118_5444618	104.773	0.539458	0.263164	2.04989	0.0403752	0.205485	2.00945
chr11:5444715-5445215	104740	atac_de_peak_chr11_5444715_5445215	497.488	0.166789	0.132775	1.25617	0.209053	0.745058	0.894667
chr11:54522559-54523059	120936	atac_de_peak_chr11_54522559_54523059	657.65	0.067228	0.119693	0.561671	0.57434	0.838583	1.77453
chr11:54703248-54703748	120994	atac_de_peak_chr11_54703248_54703748	26.9513	-0.513076	0.465459	-1.1023	0.27033	1	0
chr11:54717941-54718441	120998	atac_de_peak_chr11_54717941_54718441	50.8783	-0.193695	0.338598	-0.572051	0.567287	1	0.366715
chr11:54718547-54719047	120998	atac_de_peak_chr11_54718547_54719047	48.1326	0.506062	0.352006	1.43765	0.150533	0.911316	0.366715
chr11:54720143-54720643	120999	atac_de_peak_chr11_54720143_54720643	32.8232	-0.97834	0.443807	-2.20443	0.0274942	0.746171	0.117093
chr11:54724309-54724809	121001	atac_de_peak_chr11_54724309_54724809	49.6731	-1.01213	0.355052	-2.85066	0.0043628	0.178479	0.271439
chr11:54733458-54733958	121003	atac_de_peak_chr11_54733458_54733958	49.5413	-0.336624	0.341065	-0.986978	0.323653	1	0.230619
chr11:54734200-54734700	121003	atac_de_peak_chr11_54734200_54734700	35.3466	0.288621	0.410046	0.703875	0.481511	1	0.048455
chr11:5474120-5474620	104746	atac_de_peak_chr11_5474120_5474620	35.6892	-0.0171254	0.419976	-0.0407771	0.967474	1	0.0396749
chr11:54751458-54751958	121005	atac_de_peak_chr11_54751458_54751958	80.0099	0.148988	0.279703	0.532664	0.594266	0.996543	1.24686
chr11:54754186-54754686	121005	atac_de_peak_chr11_54754186_54754686	137.505	-0.17743	0.222567	-0.797198	0.425336	0.670933	2.3452
chr11:54757919-54758419	121006	atac_de_peak_chr11_54757919_54758419	55.1079	-0.593905	0.32703	-1.81605	0.0693621	0.622608	0.459148
chr11:54787480-54787980	121010	atac_de_peak_chr11_54787480_54787980	867.683	0.149896	0.0973659	1.53951	0.123679	1	0.231337
chr11:54787480-54787980	121011	atac_de_peak_chr11_54787480_54787980	867.683	0.149896	0.0973659	1.53951	0.123679	1	0.231337
chr11:54812668-54813168	121014	atac_de_peak_chr11_54812668_54813168	39.1782	-0.0016001	0.381304	-0.00419639	0.996652	1	0.111131
chr11:54812668-54813168	121015	atac_de_peak_chr11_54812668_54813168	39.1782	-0.0016001	0.381304	-0.00419639	0.996652	1	0.111131
chr11:54817314-54817814	121015	atac_de_peak_chr11_54817314_54817814	34.4122	-0.002923	0.418671	-0.00698162	0.99443	1	0.0396749
chr11:54833822-54834322	121019	atac_de_peak_chr11_54833822_54834322	68.6596	-0.29634	0.329922	-0.898214	0.369071	0.930304	0.86444
chr11:54836026-54836526	121019	atac_de_peak_chr11_54836026_54836526	60.6686	-0.346253	0.348365	-0.993935	0.320254	1	0.459148
chr11:54845740-54846240	121020	atac_de_peak_chr11_54845740_54846240	37.6068	0.77321	0.392443	1.97025	0.0488097	0.946892	0.111131
chr11:5485179-5485679	104747	atac_de_peak_chr11_5485179_5485679	52.8758	-0.363319	0.333211	-1.09036	0.275555	1	0.481152
chr11:54860441-54860941	121021	atac_de_peak_chr11_54860441_54860941	537.224	0.169964	0.115868	1.46688	0.14241	0.457335	1.77453
chr11:54866173-54866673	121023	atac_de_peak_chr11_54866173_54866673	243.689	-0.0467166	0.170397	-0.274164	0.783959	0.826925	2.52297
chr11:54872053-54872553	121027	atac_de_peak_chr11_54872053_54872553	30.041	-0.571381	0.440135	-1.2982	0.19422	1	0.0391721
chr11:54879344-54879844	121030	atac_de_peak_chr11_54879344_54879844	39.8874	0.0739745	0.378534	0.195424	0.845061	1	0.149046
chr11:54902609-54903109	121039	atac_de_peak_chr11_54902609_54903109	180.91	-0.177597	0.219207	-0.810177	0.417838	0.655371	2.44499
chr11:54904346-54904846	121040	atac_de_peak_chr11_54904346_54904846	37.5112	-0.730242	0.391738	-1.86411	0.062306	1	0.107948
chr11:54904346-54904846	121041	atac_de_peak_chr11_54904346_54904846	37.5112	-0.730242	0.391738	-1.86411	0.062306	1	0.107948
chr11:54927670-54928170	121049	atac_de_peak_chr11_54927670_54928170	36.3331	0.053516	0.390892	0.136907	0.891104	1	0.0505353
chr11:54930557-54931057	121051	atac_de_peak_chr11_54930557_54931057	55.7521	0.1794	0.360056	0.498254	0.618305	1	0.469706
chr11:54931674-54932174	121051	atac_de_peak_chr11_54931674_54932174	30.1662	0.245319	0.446902	0.548933	0.583051	1	0.0417862
chr11:54940081-54940581	121052	atac_de_peak_chr11_54940081_54940581	37.5048	-0.182805	0.44523	-0.410586	0.681376	1	0.107948
chr11:54955879-54956379	121055	atac_de_peak_chr11_54955879_54956379	362.708	0.151671	0.140013	1.08326	0.278693	0.607582	1.94308
chr11:54973741-54974241	121060	atac_de_peak_chr11_54973741_54974241	166.07	0.243204	0.228253	1.0655	0.286649	0.552728	2.44499
chr11:54984060-54984560	121060	atac_de_peak_chr11_54984060_54984560	30.0361	0.360966	0.504281	0.715802	0.474113	1	0.024013
chr11:54998263-54998763	121064	atac_de_peak_chr11_54998263_54998763	64.3965	-0.394982	0.311778	-1.26687	0.205203	0.749377	0.86444
chr11:55015143-55015643	121068	atac_de_peak_chr11_55015143_55015643	100.657	-0.710888	0.256317	-2.77348	0.0055461	0.0553513	2.00945
chr11:55015887-55016387	121068	atac_de_peak_chr11_55015887_55016387	145.496	-0.767353	0.241389	-3.1789	0.00147834	0.0183932	2.54996
chr11:55023015-55023515	121071	atac_de_peak_chr11_55023015_55023515	148.16	0.0592413	0.220834	0.268261	0.788498	0.846174	2.37215
chr11:55025860-55026360	121071	atac_de_peak_chr11_55025860_55026360	91.1738	-0.119141	0.271093	-0.439484	0.660311	0.869054	1.83407
chr11:55033201-55033701	121071	atac_de_peak_chr11_55033201_55033701	170.479	-0.075653	0.18834	-0.401684	0.687917	0.786483	2.54996
chr11:55039582-55040082	121073	atac_de_peak_chr11_55039582_55040082	45.9031	-0.0661011	0.373815	-0.176828	0.859643	1	0.28832
chr11:55075554-55076054	121083	atac_de_peak_chr11_55075554_55076054	40.2105	-0.5484	0.380834	-1.44	0.149869	1	0.156162
chr11:55077599-55078099	121084	atac_de_peak_chr11_55077599_55078099	57.091	-0.353632	0.341148	-1.03659	0.299925	1	0.47508
chr11:55086940-55087440	121089	atac_de_peak_chr11_55086940_55087440	40.4098	-0.484288	0.379839	-1.27498	0.202315	1	0.158992
chr11:55097760-55098260	121091	atac_de_peak_chr11_55097760_55098260	650.359	0.152989	0.127329	1.20152	0.229549	0.578809	1.77453
chr11:55184673-55185173	121114	atac_de_peak_chr11_55184673_55185173	35.9242	-0.108537	0.43878	-0.24736	0.804629	1	0.048455
chr11:55204087-55204587	121122	atac_de_peak_chr11_55204087_55204587	164.368	-0.28072	0.198236	-1.41609	0.156749	0.395258	2.57048
chr11:5520642-5521142	104760	atac_de_peak_chr11_5520642_5521142	606.86	-0.153439	0.11452	-1.33984	0.180296	0.701033	0.894667
chr11:5521702-5522202	104760	atac_de_peak_chr11_5521702_5522202	225.522	0.0186498	0.16513	0.11294	0.910078	0.870816	2.50933
chr11:55234135-55234635	121132	atac_de_peak_chr11_55234135_55234635	45.3103	0.624781	0.349578	1.78724	0.0738984	0.701033	0.366715
chr11:55240527-55241027	121132	atac_de_peak_chr11_55240527_55241027	32.6158	-0.752592	0.448276	-1.67886	0.0931797	1	0.0396749
chr11:55240527-55241027	121133	atac_de_peak_chr11_55240527_55241027	32.6158	-0.752592	0.448276	-1.67886	0.0931797	1	0.0396749
chr11:55262005-55262505	121142	atac_de_peak_chr11_55262005_55262505	181.361	-0.403363	0.196577	-2.05194	0.0401759	0.175184	2.57048
chr11:55265613-55266113	121143	atac_de_peak_chr11_55265613_55266113	123.253	-0.372034	0.230772	-1.61213	0.106934	0.363307	2.04923
chr11:55323845-55324345	121155	atac_de_peak_chr11_55323845_55324345	191.781	-0.62343	0.186878	-3.33603	0.00084985	0.0122044	2.57048
chr11:55330375-55330875	121157	atac_de_peak_chr11_55330375_55330875	41.0135	0.234915	0.384315	0.611257	0.54103	1	0.149046
chr11:55335452-55335952	121160	atac_de_peak_chr11_55335452_55335952	26.3758	-0.30642	0.464027	-0.660349	0.50903	1	0
chr11:55336449-55336949	121160	atac_de_peak_chr11_55336449_55336949	75.0208	-0.38571	0.28991	-1.33045	0.183371	0.662809	1.04107
chr11:55341844-55342344	121161	atac_de_peak_chr11_55341844_55342344	530.533	-0.437429	0.12501	-3.49915	0.000466738	0.0198682	0.717149
chr11:55356702-55357202	121165	atac_de_peak_chr11_55356702_55357202	41.844	-0.328726	0.374154	-0.878585	0.379626	1	0.149046
chr11:55356702-55357202	121166	atac_de_peak_chr11_55356702_55357202	41.844	-0.328726	0.374154	-0.878585	0.379626	1	0.149046
chr11:55378264-55378764	121172	atac_de_peak_chr11_55378264_55378764	63.6079	-0.447948	0.316141	-1.41692	0.156505	0.825991	0.505668
chr11:55378264-55378764	121171	atac_de_peak_chr11_55378264_55378764	63.6079	-0.447948	0.316141	-1.41692	0.156505	0.825991	0.505668
chr11:55386388-55386888	121175	atac_de_peak_chr11_55386388_55386888	115.778	-0.329911	0.226259	-1.45811	0.14481	0.428727	2.04923
chr11:55386388-55386888	121176	atac_de_peak_chr11_55386388_55386888	115.778	-0.329911	0.226259	-1.45811	0.14481	0.428727	2.04923
chr11:55389741-55390241	121177	atac_de_peak_chr11_55389741_55390241	28.2649	0.401651	0.443402	0.90584	0.36502	1	0
chr11:55389741-55390241	121178	atac_de_peak_chr11_55389741_55390241	28.2649	0.401651	0.443402	0.90584	0.36502	1	0
chr11:55414930-55415430	121183	atac_de_peak_chr11_55414930_55415430	32.2634	-0.273358	0.456226	-0.599173	0.549057	1	0.0396749
chr11:55418037-55418537	121184	atac_de_peak_chr11_55418037_55418537	50.6895	-4.06277e-05	0.333825	-0.000121704	0.999903	1	0.235882
chr11:55419658-55420158	121186	atac_de_peak_chr11_55419658_55420158	62.7556	-0.0445735	0.314605	-0.141681	0.887332	1	0.86444
chr11:55419658-55420158	121187	atac_de_peak_chr11_55419658_55420158	62.7556	-0.0445735	0.314605	-0.141681	0.887332	1	0.86444
chr11:5541994-5542494	104767	atac_de_peak_chr11_5541994_5542494	342.71	-0.0117159	0.146842	-0.0797855	0.936408	0.881013	2.48924
chr11:55423811-55424311	121188	atac_de_peak_chr11_55423811_55424311	66.463	-0.443597	0.297203	-1.49257	0.135549	0.668561	0.754849
chr11:55428074-55428574	121188	atac_de_peak_chr11_55428074_55428574	144.29	-0.240333	0.217875	-1.10308	0.269993	0.536506	2.44499
chr11:55437904-55438404	121191	atac_de_peak_chr11_55437904_55438404	40.6283	-0.0126113	0.396582	-0.0317999	0.974632	1	0.158992
chr11:55446557-55447057	121193	atac_de_peak_chr11_55446557_55447057	75.4932	0.0463788	0.283313	0.163702	0.869966	1	1.23046
chr11:55446557-55447057	121194	atac_de_peak_chr11_55446557_55447057	75.4932	0.0463788	0.283313	0.163702	0.869966	1	1.23046
chr11:55460991-55461491	121195	atac_de_peak_chr11_55460991_55461491	370.474	0.147136	0.149669	0.983074	0.325571	0.579748	2.50788
chr11:55469201-55469701	121195	atac_de_peak_chr11_55469201_55469701	1861.81	-0.0419823	0.07888	-0.53223	0.594567	1	0.231337
chr11:55497837-55498337	121199	atac_de_peak_chr11_55497837_55498337	34.0642	-0.433191	0.418627	-1.03479	0.300767	1	0.0776513
chr11:55518809-55519309	121210	atac_de_peak_chr11_55518809_55519309	105.351	0.181038	0.23693	0.764101	0.444807	0.764156	1.78023
chr11:55533334-55533834	121216	atac_de_peak_chr11_55533334_55533834	79.8028	0.232118	0.273244	0.84949	0.395609	0.870858	1.09007
chr11:55571146-55571646	121225	atac_de_peak_chr11_55571146_55571646	24.3006	0.234983	0.541133	0.434242	0.664113	1	0
chr11:55582148-55582648	121226	atac_de_peak_chr11_55582148_55582648	27.5218	-0.411935	0.459802	-0.895897	0.370308	1	0
chr11:55601732-55602232	121233	atac_de_peak_chr11_55601732_55602232	34.3897	0.322458	0.42315	0.76204	0.446036	1	0.0405803
chr11:55601732-55602232	121234	atac_de_peak_chr11_55601732_55602232	34.3897	0.322458	0.42315	0.76204	0.446036	1	0.0405803
chr11:55607148-55607648	121238	atac_de_peak_chr11_55607148_55607648	73.4894	0.110235	0.302688	0.364189	0.715717	1	1.23046
chr11:55607148-55607648	121237	atac_de_peak_chr11_55607148_55607648	73.4894	0.110235	0.302688	0.364189	0.715717	1	1.23046
chr11:55607688-55608188	121238	atac_de_peak_chr11_55607688_55608188	53.3141	0.368823	0.342433	1.07706	0.281451	1	0.481152
chr11:55608482-55608982	121238	atac_de_peak_chr11_55608482_55608982	37.5483	-0.164696	0.389174	-0.423195	0.672153	1	0.111131
chr11:55608482-55608982	121239	atac_de_peak_chr11_55608482_55608982	37.5483	-0.164696	0.389174	-0.423195	0.672153	1	0.111131
chr11:55608482-55608982	121240	atac_de_peak_chr11_55608482_55608982	37.5483	-0.164696	0.389174	-0.423195	0.672153	1	0.111131
chr11:55633857-55634357	121249	atac_de_peak_chr11_55633857_55634357	60.1236	-0.707816	0.350688	-2.01837	0.043553	0.386845	0.741413
chr11:55636962-55637462	121250	atac_de_peak_chr11_55636962_55637462	43.042	-0.519602	0.383833	-1.35372	0.175826	1	0.113956
chr11:55681603-55682103	121274	atac_de_peak_chr11_55681603_55682103	26.1545	0.240263	0.475166	0.50564	0.613109	1	0
chr11:55712301-55712801	121284	atac_de_peak_chr11_55712301_55712801	163.525	-0.189518	0.210438	-0.900587	0.367808	0.606669	2.57048
chr11:55797991-55798491	121312	atac_de_peak_chr11_55797991_55798491	29.0752	-0.638816	0.482192	-1.32482	0.185232	1	0
chr11:55859168-55859668	121323	atac_de_peak_chr11_55859168_55859668	209.15	-0.121984	0.174066	-0.700793	0.483432	0.685631	2.52297
chr11:55859168-55859668	121324	atac_de_peak_chr11_55859168_55859668	209.15	-0.121984	0.174066	-0.700793	0.483432	0.685631	2.52297
chr11:55860199-55860699	121324	atac_de_peak_chr11_55860199_55860699	34.761	-0.065264	0.407943	-0.159983	0.872894	1	0.048455
chr11:55873978-55874478	121329	atac_de_peak_chr11_55873978_55874478	23.3952	-0.942102	0.527745	-1.78515	0.0742376	1	0
chr11:55906040-55906540	121344	atac_de_peak_chr11_55906040_55906540	48.1858	0.542589	0.363556	1.49245	0.135581	1	0.226927
chr11:5592253-5592753	104781	atac_de_peak_chr11_5592253_5592753	30.7488	0.344346	0.420715	0.818478	0.413084	1	0.0405244
chr11:55946620-55947120	121360	atac_de_peak_chr11_55946620_55947120	33.7633	-0.235336	0.419772	-0.560629	0.57505	1	0.0396749
chr11:55974447-55974947	121368	atac_de_peak_chr11_55974447_55974947	65.5488	0.387944	0.338735	1.14527	0.252096	0.808384	0.86444
chr11:55992217-55992717	121371	atac_de_peak_chr11_55992217_55992717	62.9913	-0.00863875	0.330464	-0.0261413	0.979145	1	0.754849
chr11:56012309-56012809	121378	atac_de_peak_chr11_56012309_56012809	48.0433	-0.747108	0.36809	-2.02969	0.0423881	0.679289	0.226927
chr11:56013469-56013969	121378	atac_de_peak_chr11_56013469_56013969	71.921	-0.0414653	0.302963	-0.136866	0.891137	1	1.05715
chr11:56026020-56026520	121381	atac_de_peak_chr11_56026020_56026520	80.9312	0.016452	0.275894	0.0596317	0.952449	1	1.04107
chr11:56054377-56054877	121392	atac_de_peak_chr11_56054377_56054877	134.307	-0.757442	0.237999	-3.18253	0.00145992	0.0212634	2.04923
chr11:56105193-56105693	121407	atac_de_peak_chr11_56105193_56105693	53.1651	0.352742	0.33424	1.05536	0.291262	1	0.366715
chr11:56107845-56108345	121410	atac_de_peak_chr11_56107845_56108345	48.6754	0.2277	0.344566	0.660832	0.50872	1	0.366715
chr11:56116514-56117014	121414	atac_de_peak_chr11_56116514_56117014	26.9283	-0.894881	0.509023	-1.75804	0.0787413	1	0
chr11:56131226-56131726	121419	atac_de_peak_chr11_56131226_56131726	40.0323	-0.158827	0.377664	-0.42055	0.674084	1	0.156162
chr11:56131226-56131726	121418	atac_de_peak_chr11_56131226_56131726	40.0323	-0.158827	0.377664	-0.42055	0.674084	1	0.156162
chr11:5614399-5614899	104787	atac_de_peak_chr11_5614399_5614899	113.687	0.118148	0.258214	0.457557	0.647271	0.8002	2.28207
chr11:56146658-56147158	121420	atac_de_peak_chr11_56146658_56147158	107.858	-1.28425	0.265412	-4.8387	1.30692e-06	0.000115996	1.78023
chr11:56159394-56159894	121421	atac_de_peak_chr11_56159394_56159894	59.5148	-0.220863	0.319306	-0.691696	0.489128	1	0.505668
chr11:56165692-56166192	121423	atac_de_peak_chr11_56165692_56166192	48.2363	-0.00623828	0.376688	-0.0165609	0.986787	1	0.271439
chr11:56166872-56167372	121424	atac_de_peak_chr11_56166872_56167372	18.4601	-0.556301	0.577598	-0.963127	0.335484	1	0
chr11:56169537-56170037	121426	atac_de_peak_chr11_56169537_56170037	85.2825	-0.334072	0.268344	-1.24494	0.213154	0.706163	1.04107
chr11:56215680-56216180	121435	atac_de_peak_chr11_56215680_56216180	32.9063	-0.224762	0.439836	-0.511012	0.609342	1	0.117093
chr11:56243408-56243908	121440	atac_de_peak_chr11_56243408_56243908	100.08	-0.57466	0.247014	-2.32642	0.019996	0.13334	1.94877
chr11:56246898-56247398	121441	atac_de_peak_chr11_56246898_56247398	176.199	-0.213743	0.232542	-0.91916	0.358012	0.61323	2.44499
chr11:56262653-56263153	121448	atac_de_peak_chr11_56262653_56263153	74.729	-0.27514	0.293033	-0.938941	0.347761	0.795737	1.24686
chr11:56290698-56291198	121459	atac_de_peak_chr11_56290698_56291198	59.5699	-0.0179949	0.342066	-0.0526065	0.958045	1	0.741413
chr11:56351781-56352281	121482	atac_de_peak_chr11_56351781_56352281	19.5011	-0.823406	0.567248	-1.45158	0.146619	1	0
chr11:56514892-56515392	121537	atac_de_peak_chr11_56514892_56515392	113.796	-0.423886	0.237852	-1.78214	0.0747264	0.295401	2.04923
chr11:56556311-56556811	121548	atac_de_peak_chr11_56556311_56556811	156.504	-0.917065	0.218657	-4.19407	2.73993e-05	0.00097987	2.37215
chr11:56627848-56628348	121565	atac_de_peak_chr11_56627848_56628348	39.4856	0.141357	0.385903	0.3663	0.714141	1	0.111131
chr11:56636722-56637222	121569	atac_de_peak_chr11_56636722_56637222	49.0488	-0.0202024	0.369166	-0.0547244	0.956358	1	0.271439
chr11:56690541-56691041	121579	atac_de_peak_chr11_56690541_56691041	31.828	-0.276579	0.430866	-0.641913	0.520929	1	0.0404847
chr11:56751856-56752356	121604	atac_de_peak_chr11_56751856_56752356	69.4287	-0.256581	0.303089	-0.846555	0.397243	1	0.626894
chr11:56810140-56810640	121621	atac_de_peak_chr11_56810140_56810640	43.8248	-0.84923	0.38813	-2.188	0.0286696	0.451207	0.366715
chr11:56827250-56827750	121627	atac_de_peak_chr11_56827250_56827750	99.3591	-0.659054	0.253799	-2.59675	0.00941101	0.0842026	1.83407
chr11:56827250-56827750	121628	atac_de_peak_chr11_56827250_56827750	99.3591	-0.659054	0.253799	-2.59675	0.00941101	0.0842026	1.83407
chr11:56862632-56863132	121637	atac_de_peak_chr11_56862632_56863132	34.8644	0.0269069	0.438737	0.0613281	0.951098	1	0.0396749
chr11:56898349-56898849	121653	atac_de_peak_chr11_56898349_56898849	36.6114	-0.470114	0.403034	-1.16644	0.243437	1	0.048455
chr11:56925379-56925879	121661	atac_de_peak_chr11_56925379_56925879	82.3118	-0.565402	0.2729	-2.07183	0.0382814	0.266701	1.24686
chr11:56925379-56925879	121662	atac_de_peak_chr11_56925379_56925879	82.3118	-0.565402	0.2729	-2.07183	0.0382814	0.266701	1.24686
chr11:56984553-56985053	121684	atac_de_peak_chr11_56984553_56985053	181.759	-0.624175	0.198454	-3.14518	0.00165982	0.0204959	2.44499
chr11:56999599-57000099	121691	atac_de_peak_chr11_56999599_57000099	33.1891	-0.981963	0.453212	-2.16667	0.0302597	1	0.0423226
chr11:56999599-57000099	121690	atac_de_peak_chr11_56999599_57000099	33.1891	-0.981963	0.453212	-2.16667	0.0302597	1	0.0423226
chr11:57011535-57012035	121693	atac_de_peak_chr11_57011535_57012035	63.5881	0.184505	0.305822	0.603307	0.546304	1	0.626894
chr11:57030382-57030882	121696	atac_de_peak_chr11_57030382_57030882	176.674	-0.21291	0.189331	-1.12454	0.260783	0.533582	2.39044
chr11:57051812-57052312	121701	atac_de_peak_chr11_57051812_57052312	88.9465	-0.319235	0.259431	-1.23052	0.218502	0.645658	1.32522
chr11:57070352-57070852	121706	atac_de_peak_chr11_57070352_57070852	264.107	-0.273993	0.162442	-1.68671	0.091659	0.29464	2.52297
chr11:57070352-57070852	121707	atac_de_peak_chr11_57070352_57070852	264.107	-0.273993	0.162442	-1.68671	0.091659	0.29464	2.52297
chr11:5707432-5707932	104822	atac_de_peak_chr11_5707432_5707932	305.582	-0.0467687	0.145288	-0.321905	0.747525	0.812713	2.52297
chr11:57089478-57089978	121710	atac_de_peak_chr11_57089478_57089978	88.6154	-0.549136	0.299913	-1.83099	0.0671026	0.283593	1.97368
chr11:57089478-57089978	121711	atac_de_peak_chr11_57089478_57089978	88.6154	-0.549136	0.299913	-1.83099	0.0671026	0.283593	1.97368
chr11:57112383-57112883	121723	atac_de_peak_chr11_57112383_57112883	97.0726	-0.185169	0.262861	-0.704439	0.481159	0.787058	1.78023
chr11:57114360-57114860	121724	atac_de_peak_chr11_57114360_57114860	55.0077	0.294709	0.321262	0.917349	0.35896	1	0.481152
chr11:57145681-57146181	121730	atac_de_peak_chr11_57145681_57146181	292.069	-0.342023	0.156223	-2.18933	0.0285731	0.14335	2.48924
chr11:57146573-57147073	121730	atac_de_peak_chr11_57146573_57147073	66.4809	-0.051432	0.331034	-0.155368	0.876532	1	0.626894
chr11:57146573-57147073	121731	atac_de_peak_chr11_57146573_57147073	66.4809	-0.051432	0.331034	-0.155368	0.876532	1	0.626894
chr11:57214279-57214779	121751	atac_de_peak_chr11_57214279_57214779	179.394	0.240865	0.182941	1.31663	0.187964	0.437593	2.54996
chr11:57214784-57215284	121751	atac_de_peak_chr11_57214784_57215284	52.6543	0.34205	0.345217	0.990824	0.321771	1	0.469627
chr11:57223089-57223589	121751	atac_de_peak_chr11_57223089_57223589	36.5565	0.111027	0.394302	0.281578	0.778267	1	0.107948
chr11:57298225-57298725	121772	atac_de_peak_chr11_57298225_57298725	19.6508	-0.590205	0.593229	-0.994902	0.319784	1	0
chr11:5732362-5732862	104826	atac_de_peak_chr11_5732362_5732862	184.764	-0.0753861	0.192075	-0.392483	0.694701	0.788114	2.55962
chr11:57327381-57327881	121786	atac_de_peak_chr11_57327381_57327881	25.8412	-1.59173	0.534455	-2.97823	0.00289919	1	0
chr11:57404038-57404538	121809	atac_de_peak_chr11_57404038_57404538	61.2202	0.724751	0.331589	2.18569	0.028838	0.280227	0.86444
chr11:57404038-57404538	121810	atac_de_peak_chr11_57404038_57404538	61.2202	0.724751	0.331589	2.18569	0.028838	0.280227	0.86444
chr11:57408103-57408603	121811	atac_de_peak_chr11_57408103_57408603	28.0472	-0.580103	0.45445	-1.27649	0.201781	1	0
chr11:5740911-5741411	104830	atac_de_peak_chr11_5740911_5741411	183.628	-0.185642	0.182248	-1.01862	0.308383	0.565719	2.50704
chr11:57467679-57468179	121840	atac_de_peak_chr11_57467679_57468179	53.8416	0.108973	0.359761	0.302905	0.761962	1	0.459148
chr11:57478114-57478614	121840	atac_de_peak_chr11_57478114_57478614	101.844	-0.190008	0.257243	-0.738634	0.460129	0.739098	2.00945
chr11:57506892-57507392	121847	atac_de_peak_chr11_57506892_57507392	45.6337	0.934099	0.357075	2.61597	0.00889739	0.236746	0.353191
chr11:57518397-57518897	121850	atac_de_peak_chr11_57518397_57518897	180.93	-0.250422	0.192602	-1.30021	0.193531	0.454137	2.44499
chr11:57527477-57527977	121855	atac_de_peak_chr11_57527477_57527977	26.4075	-0.405358	0.469061	-0.864191	0.387483	1	0
chr11:57531486-57531986	121857	atac_de_peak_chr11_57531486_57531986	139.022	-0.387593	0.216942	-1.78662	0.0739994	0.293407	2.04923
chr11:57531486-57531986	121858	atac_de_peak_chr11_57531486_57531986	139.022	-0.387593	0.216942	-1.78662	0.0739994	0.293407	2.04923
chr11:57531486-57531986	121859	atac_de_peak_chr11_57531486_57531986	139.022	-0.387593	0.216942	-1.78662	0.0739994	0.293407	2.04923
chr11:57548915-57549415	121864	atac_de_peak_chr11_57548915_57549415	112.658	0.0324506	0.249751	0.129932	0.89662	0.944692	2.04923
chr11:57548915-57549415	121865	atac_de_peak_chr11_57548915_57549415	112.658	0.0324506	0.249751	0.129932	0.89662	0.944692	2.04923
chr11:57553062-57553562	121867	atac_de_peak_chr11_57553062_57553562	24.6271	-0.439269	0.483438	-0.908635	0.363543	1	0
chr11:57576879-57577379	121873	atac_de_peak_chr11_57576879_57577379	33.0614	0.320306	0.403737	0.793352	0.427573	1	0.0904456
chr11:57600610-57601110	121879	atac_de_peak_chr11_57600610_57601110	108.245	-0.0818035	0.233999	-0.349588	0.726648	0.897818	1.83407
chr11:57617489-57617989	121886	atac_de_peak_chr11_57617489_57617989	40.354	0.555063	0.372182	1.49137	0.135863	1	0.156162
chr11:5762068-5762568	104835	atac_de_peak_chr11_5762068_5762568	405.719	0.0745768	0.143385	0.520117	0.602982	0.826765	1.94308
chr11:57624340-57624840	121886	atac_de_peak_chr11_57624340_57624840	233.577	-0.0466511	0.164145	-0.284206	0.776253	0.828053	2.48924
chr11:57644510-57645010	121890	atac_de_peak_chr11_57644510_57645010	63.209	0.0483282	0.310132	0.155831	0.876166	1	0.626894
chr11:57645017-57645517	121890	atac_de_peak_chr11_57645017_57645517	229.904	0.054773	0.171207	0.319922	0.749027	0.817849	2.48924
chr11:57656582-57657082	121890	atac_de_peak_chr11_57656582_57657082	51.6236	0.597114	0.327394	1.82384	0.0681766	0.679026	0.365467
chr11:57662241-57662741	121890	atac_de_peak_chr11_57662241_57662741	37.6456	0.227368	0.382571	0.594317	0.5523	1	0.111131
chr11:57692664-57693164	121900	atac_de_peak_chr11_57692664_57693164	92.9573	-0.444413	0.257303	-1.7272	0.0841322	0.404234	1.32522
chr11:57696150-57696650	121901	atac_de_peak_chr11_57696150_57696650	82.5986	0.114495	0.281061	0.407367	0.683739	1	1.24686
chr11:57696885-57697385	121901	atac_de_peak_chr11_57696885_57697385	50.66	0.224829	0.339398	0.662435	0.507692	1	0.235882
chr11:57727535-57728035	121906	atac_de_peak_chr11_57727535_57728035	91.5344	-0.073386	0.277473	-0.26448	0.79141	0.953952	1.78023
chr11:57732629-57733129	121909	atac_de_peak_chr11_57732629_57733129	33.2586	-0.169427	0.417618	-0.405699	0.684964	1	0.0396749
chr11:57771525-57772025	121923	atac_de_peak_chr11_57771525_57772025	24.0321	-0.710804	0.561555	-1.26578	0.205593	1	0
chr11:57771525-57772025	121924	atac_de_peak_chr11_57771525_57772025	24.0321	-0.710804	0.561555	-1.26578	0.205593	1	0
chr11:57773316-57773816	121924	atac_de_peak_chr11_57773316_57773816	44.1673	0.085246	0.358431	0.237831	0.812012	1	0.366715
chr11:57773316-57773816	121925	atac_de_peak_chr11_57773316_57773816	44.1673	0.085246	0.358431	0.237831	0.812012	1	0.366715
chr11:57773946-57774446	121925	atac_de_peak_chr11_57773946_57774446	57.3556	-0.278016	0.327372	-0.849234	0.395751	1	0.47508
chr11:57778319-57778819	121926	atac_de_peak_chr11_57778319_57778819	45.1458	-0.574613	0.389083	-1.47684	0.139719	0.882258	0.370054
chr11:57786852-57787352	121931	atac_de_peak_chr11_57786852_57787352	66.7697	0.506824	0.320293	1.58237	0.113564	0.576715	0.884168
chr11:57801295-57801795	121934	atac_de_peak_chr11_57801295_57801795	502.402	0.15607	0.131641	1.18558	0.23579	0.5927	1.73494
chr11:57801955-57802455	121934	atac_de_peak_chr11_57801955_57802455	115.57	-0.0206293	0.22567	-0.0914135	0.927164	0.964436	2.04923
chr11:57819938-57820438	121937	atac_de_peak_chr11_57819938_57820438	54.2008	0.396029	0.324829	1.21919	0.222772	0.993631	0.469627
chr11:57829462-57829962	121939	atac_de_peak_chr11_57829462_57829962	27.269	0.233158	0.4697	0.496398	0.619614	1	0
chr11:57829462-57829962	121940	atac_de_peak_chr11_57829462_57829962	27.269	0.233158	0.4697	0.496398	0.619614	1	0
chr11:57840861-57841361	121944	atac_de_peak_chr11_57840861_57841361	28.91	-0.379867	0.449369	-0.845334	0.397924	1	0
chr11:57862711-57863211	121947	atac_de_peak_chr11_57862711_57863211	44.5074	0.110484	0.357774	0.308808	0.757467	1	0.28832
chr11:5788218-5788718	104844	atac_de_peak_chr11_5788218_5788718	426.61	-0.0976981	0.127573	-0.765819	0.443784	0.690777	2.27556
chr11:57883925-57884425	121953	atac_de_peak_chr11_57883925_57884425	40.6369	-0.600501	0.394928	-1.52053	0.128377	1	0.158992
chr11:57929381-57929881	121960	atac_de_peak_chr11_57929381_57929881	29.3913	-0.0338593	0.466821	-0.0725318	0.942179	1	0
chr11:57934260-57934760	121962	atac_de_peak_chr11_57934260_57934760	54.2358	0.104357	0.322368	0.32372	0.74615	1	0.366715
chr11:5795684-5796184	104845	atac_de_peak_chr11_5795684_5796184	119.666	-0.393716	0.250135	-1.57402	0.115484	0.351854	2.3452
chr11:57962293-57962793	121969	atac_de_peak_chr11_57962293_57962793	299.806	-0.249434	0.160175	-1.55726	0.119408	0.346583	2.48924
chr11:58008537-58009037	121979	atac_de_peak_chr11_58008537_58009037	352.77	0.257436	0.177782	1.44804	0.147605	0.386048	2.52297
chr11:58009178-58009678	121979	atac_de_peak_chr11_58009178_58009678	149.674	-0.185093	0.21321	-0.868124	0.385327	0.622608	2.54996
chr11:58057416-58057916	121990	atac_de_peak_chr11_58057416_58057916	37.8756	0.282801	0.387041	0.730675	0.464978	1	0.111131
chr11:58066114-58066614	121992	atac_de_peak_chr11_58066114_58066614	66.2505	-0.194113	0.322944	-0.601075	0.54779	1	0.884168
chr11:58066790-58067290	121992	atac_de_peak_chr11_58066790_58067290	56.6734	0.0254029	0.317917	0.0799042	0.936313	1	0.459148
chr11:58096832-58097332	122004	atac_de_peak_chr11_58096832_58097332	58.6846	0.131249	0.335785	0.390871	0.695893	1	0.459148
chr11:58097399-58097899	122004	atac_de_peak_chr11_58097399_58097899	37.7727	-0.0522186	0.384678	-0.135746	0.892022	1	0.0505353
chr11:58103786-58104286	122004	atac_de_peak_chr11_58103786_58104286	403.454	-0.0636249	0.133316	-0.477249	0.633184	0.840395	1.94308
chr11:58117129-58117629	122006	atac_de_peak_chr11_58117129_58117629	34.9696	-0.727135	0.436584	-1.66551	0.0958115	1	0.107948
chr11:58126321-58126821	122010	atac_de_peak_chr11_58126321_58126821	53.2511	-0.480689	0.32793	-1.46583	0.142695	0.82055	0.469627
chr11:58168239-58168739	122023	atac_de_peak_chr11_58168239_58168739	161.351	0.199407	0.204214	0.976465	0.328834	0.577918	2.54996
chr11:58171447-58171947	122024	atac_de_peak_chr11_58171447_58171947	95.8061	0.203253	0.272347	0.746302	0.455485	0.856098	1.32522
chr11:58179528-58180028	122025	atac_de_peak_chr11_58179528_58180028	42.8747	0.177942	0.361186	0.492661	0.622252	1	0.154191
chr11:58199264-58199764	122029	atac_de_peak_chr11_58199264_58199764	46.8385	0.122645	0.357072	0.343475	0.731241	1	0.366715
chr11:58201027-58201527	122029	atac_de_peak_chr11_58201027_58201527	27.6942	-0.220689	0.468487	-0.471068	0.637592	1	0
chr11:58214637-58215137	122033	atac_de_peak_chr11_58214637_58215137	34.9921	0.0912232	0.422827	0.215746	0.829186	1	0.106586
chr11:58223504-58224004	122034	atac_de_peak_chr11_58223504_58224004	118.385	0.29249	0.249254	1.17346	0.240612	0.515364	2.37132
chr11:58225552-58226052	122034	atac_de_peak_chr11_58225552_58226052	41.2847	0.145637	0.375648	0.387695	0.698242	1	0.154191
chr11:58239126-58239626	122038	atac_de_peak_chr11_58239126_58239626	101.138	0.122141	0.259654	0.4704	0.638069	0.859303	1.83407
chr11:58301714-58302214	122055	atac_de_peak_chr11_58301714_58302214	254.101	0.0566638	0.157624	0.359488	0.71923	0.805624	2.48924
chr11:58302297-58302797	122055	atac_de_peak_chr11_58302297_58302797	282.248	0.15637	0.157437	0.993222	0.320602	0.570611	2.55962
chr11:58306813-58307313	122056	atac_de_peak_chr11_58306813_58307313	335.955	-0.00160402	0.145213	-0.011046	0.991187	0.899633	2.48924
chr11:58307433-58307933	122056	atac_de_peak_chr11_58307433_58307933	123.901	0.122239	0.22048	0.554421	0.579291	0.762602	2.33098
chr11:58314020-58314520	122057	atac_de_peak_chr11_58314020_58314520	67.041	-0.44593	0.296476	-1.5041	0.132555	0.626113	0.86444
chr11:58323125-58323625	122061	atac_de_peak_chr11_58323125_58323625	539.35	0.144837	0.127284	1.13791	0.255159	0.608304	1.77453
chr11:58330325-58330825	122061	atac_de_peak_chr11_58330325_58330825	446.882	0.155983	0.131769	1.18376	0.236508	0.746814	1.00547
chr11:5836073-5836573	104855	atac_de_peak_chr11_5836073_5836573	135.954	-0.679739	0.222917	-3.0493	0.00229377	0.029408	2.04923
chr11:5837210-5837710	104855	atac_de_peak_chr11_5837210_5837710	79.7202	-0.126354	0.275033	-0.459414	0.645937	1	1.23046
chr11:5837815-5838315	104855	atac_de_peak_chr11_5837815_5838315	531.96	0.270165	0.116807	2.31292	0.0207271	0.25706	0.717149
chr11:58401973-58402473	122084	atac_de_peak_chr11_58401973_58402473	45.0722	0.138081	0.376512	0.366737	0.713815	1	0.370054
chr11:58401973-58402473	122085	atac_de_peak_chr11_58401973_58402473	45.0722	0.138081	0.376512	0.366737	0.713815	1	0.370054
chr11:5848672-5849172	104858	atac_de_peak_chr11_5848672_5849172	132.671	0.0904215	0.273976	0.330034	0.741374	0.833575	2.33098
chr11:5855796-5856296	104859	atac_de_peak_chr11_5855796_5856296	131.138	-0.226981	0.234971	-0.965997	0.334046	0.642311	2.04923
chr11:5861679-5862179	104862	atac_de_peak_chr11_5861679_5862179	63.2063	0.160434	0.304756	0.526434	0.598587	1	0.505668
chr11:58636524-58637024	122147	atac_de_peak_chr11_58636524_58637024	32.6396	-0.123673	0.436236	-0.283499	0.776794	1	0.0423226
chr11:58636524-58637024	122148	atac_de_peak_chr11_58636524_58637024	32.6396	-0.123673	0.436236	-0.283499	0.776794	1	0.0423226
chr11:58640423-58640923	122150	atac_de_peak_chr11_58640423_58640923	48.194	-0.334033	0.368025	-0.907636	0.364071	1	0.235882
chr11:58732375-58732875	122179	atac_de_peak_chr11_58732375_58732875	31.4926	-0.449559	0.428367	-1.04947	0.293961	1	0.0904456
chr11:58733308-58733808	122179	atac_de_peak_chr11_58733308_58733808	62.022	0.213601	0.307431	0.694793	0.487185	1	0.505668
chr11:5878067-5878567	104866	atac_de_peak_chr11_5878067_5878567	577.056	0.0195525	0.115215	0.169704	0.865243	1	1.77453
chr11:5878067-5878567	104867	atac_de_peak_chr11_5878067_5878567	577.056	0.0195525	0.115215	0.169704	0.865243	1	1.77453
chr11:58801800-58802300	122196	atac_de_peak_chr11_58801800_58802300	165.964	-0.463888	0.210226	-2.20661	0.0273411	0.143711	2.37215
chr11:58846877-58847377	122212	atac_de_peak_chr11_58846877_58847377	498.531	0.155846	0.122659	1.27056	0.203884	0.80098	0.717149
chr11:5886179-5886679	104868	atac_de_peak_chr11_5886179_5886679	40.0853	-0.193143	0.401016	-0.481634	0.630066	1	0.154191
chr11:58867032-58867532	122215	atac_de_peak_chr11_58867032_58867532	129.731	-0.353612	0.223487	-1.58225	0.113593	0.353855	2.28207
chr11:58903988-58904488	122224	atac_de_peak_chr11_58903988_58904488	367.935	-0.0520956	0.136778	-0.380878	0.703294	0.870555	1.94308
chr11:58914320-58914820	122225	atac_de_peak_chr11_58914320_58914820	43.6101	0.359873	0.387396	0.928954	0.352913	1	0.28832
chr11:58917188-58917688	122226	atac_de_peak_chr11_58917188_58917688	28.1108	-0.165175	0.461256	-0.358099	0.720269	1	0
chr11:58917188-58917688	122225	atac_de_peak_chr11_58917188_58917688	28.1108	-0.165175	0.461256	-0.358099	0.720269	1	0
chr11:5892187-5892687	104868	atac_de_peak_chr11_5892187_5892687	105.818	-0.925914	0.277476	-3.33692	0.000847135	0.0159578	1.78023
chr11:58927912-58928412	122230	atac_de_peak_chr11_58927912_58928412	76.1835	-0.278115	0.275486	-1.00954	0.312714	0.812286	1.05715
chr11:58931556-58932056	122231	atac_de_peak_chr11_58931556_58932056	26.6106	0.0273604	0.478076	0.0572302	0.954362	1	0
chr11:58938631-58939131	122232	atac_de_peak_chr11_58938631_58939131	404.31	-0.0680018	0.131886	-0.51561	0.606127	0.763264	2.43215
chr11:58948020-58948520	122235	atac_de_peak_chr11_58948020_58948520	101.291	-0.129766	0.243198	-0.533583	0.59363	0.811881	2.00945
chr11:58948576-58949076	122236	atac_de_peak_chr11_58948576_58949076	309.284	-0.0174909	0.145594	-0.120134	0.904377	0.869541	2.50788
chr11:58949408-58949908	122236	atac_de_peak_chr11_58949408_58949908	154.673	0.0717454	0.208235	0.344541	0.73044	0.822206	2.39044
chr11:58953726-58954226	122236	atac_de_peak_chr11_58953726_58954226	144.767	-0.0435462	0.213405	-0.204054	0.838311	0.855546	2.44499
chr11:58954353-58954853	122236	atac_de_peak_chr11_58954353_58954853	434.832	0.135662	0.136545	0.993533	0.32045	0.834217	1.00547
chr11:58959912-58960412	122237	atac_de_peak_chr11_58959912_58960412	229.438	0.209397	0.173307	1.20824	0.226954	0.486192	2.50933
chr11:58977130-58977630	122244	atac_de_peak_chr11_58977130_58977630	50.9885	0.182411	0.355094	0.5137	0.607462	1	0.365467
chr11:58977130-58977630	122245	atac_de_peak_chr11_58977130_58977630	50.9885	0.182411	0.355094	0.5137	0.607462	1	0.365467
chr11:58977875-58978375	122245	atac_de_peak_chr11_58977875_58978375	102.741	0.006217	0.235483	0.026401	0.978937	1	1.78023
chr11:58981858-58982358	122246	atac_de_peak_chr11_58981858_58982358	185.682	0.222156	0.211394	1.05091	0.293298	0.554192	2.48924
chr11:58994290-58994790	122247	atac_de_peak_chr11_58994290_58994790	55.8574	-0.150548	0.319447	-0.471278	0.637442	1	0.469706
chr11:5901914-5902414	104870	atac_de_peak_chr11_5901914_5902414	85.4975	0.533241	0.273057	1.95286	0.0508368	0.317277	1.23046
chr11:59044858-59045358	122256	atac_de_peak_chr11_59044858_59045358	54.8184	-0.191511	0.339008	-0.564915	0.572132	1	0.481152
chr11:59051008-59051508	122257	atac_de_peak_chr11_59051008_59051508	26.9808	-0.142749	0.453312	-0.314902	0.752836	1	0
chr11:5905972-5906472	104871	atac_de_peak_chr11_5905972_5906472	25.4897	-0.322524	0.491101	-0.656737	0.51135	1	0
chr11:5905972-5906472	104872	atac_de_peak_chr11_5905972_5906472	25.4897	-0.322524	0.491101	-0.656737	0.51135	1	0
chr11:59068907-59069407	122258	atac_de_peak_chr11_59068907_59069407	30.6313	-0.545664	0.447499	-1.21936	0.222706	1	0.0405244
chr11:59076663-59077163	122260	atac_de_peak_chr11_59076663_59077163	38.5966	-0.077008	0.424019	-0.181615	0.855885	1	0.111131
chr11:5912610-5913110	104875	atac_de_peak_chr11_5912610_5913110	50.9692	-0.387801	0.339404	-1.14259	0.253208	1	0.365467
chr11:59130752-59131252	122266	atac_de_peak_chr11_59130752_59131252	63.2692	-0.609728	0.327125	-1.8639	0.0623358	0.463824	0.754849
chr11:59134384-59134884	122267	atac_de_peak_chr11_59134384_59134884	53.3454	0.118491	0.354078	0.334646	0.737892	1	0.469627
chr11:5913897-5914397	104875	atac_de_peak_chr11_5913897_5914397	61.4121	-0.495501	0.315167	-1.57218	0.115908	0.589003	0.86444
chr11:5915314-5915814	104875	atac_de_peak_chr11_5915314_5915814	43.0255	0.327261	0.362674	0.902357	0.366867	1	0.149046
chr11:59163250-59163750	122277	atac_de_peak_chr11_59163250_59163750	692.549	-0.156947	0.106524	-1.47334	0.140658	1	0.228721
chr11:59176787-59177287	122282	atac_de_peak_chr11_59176787_59177287	31.7178	-0.177181	0.431075	-0.411021	0.681057	1	0.0396749
chr11:59182068-59182568	122283	atac_de_peak_chr11_59182068_59182568	29.1465	-0.0120251	0.431979	-0.0278371	0.977792	1	0
chr11:59183021-59183521	122283	atac_de_peak_chr11_59183021_59183521	59.1084	0.0887545	0.314955	0.281801	0.778096	1	0.741413
chr11:59183736-59184236	122283	atac_de_peak_chr11_59183736_59184236	54.913	0.148323	0.326494	0.454291	0.64962	1	0.366715
chr11:59191615-59192115	122284	atac_de_peak_chr11_59191615_59192115	222.213	0.168995	0.170332	0.992148	0.321125	0.575804	2.50933
chr11:59202231-59202731	122286	atac_de_peak_chr11_59202231_59202731	162.556	-0.00608641	0.191264	-0.0318221	0.974614	0.911805	2.37215
chr11:59208116-59208616	122292	atac_de_peak_chr11_59208116_59208616	221.69	-0.262466	0.180574	-1.45351	0.146082	0.385117	2.50933
chr11:59209037-59209537	122292	atac_de_peak_chr11_59209037_59209537	126.351	-0.358923	0.224319	-1.60006	0.109586	0.341076	2.3452
chr11:59228010-59228510	122299	atac_de_peak_chr11_59228010_59228510	304.642	-0.0628651	0.168421	-0.37326	0.708955	0.827632	2.27556
chr11:59239034-59239534	122301	atac_de_peak_chr11_59239034_59239534	348.332	-0.251893	0.138412	-1.81988	0.0687773	0.248909	2.52297
chr11:59239631-59240131	122301	atac_de_peak_chr11_59239631_59240131	106.688	0.015827	0.243247	0.0650655	0.948122	1	1.83407
chr11:59263723-59264223	122306	atac_de_peak_chr11_59263723_59264223	110.272	-0.452923	0.237543	-1.9067	0.056559	0.234637	2.28207
chr11:59282911-59283411	122308	atac_de_peak_chr11_59282911_59283411	122.818	0.0190535	0.218439	0.0872257	0.930492	0.893633	2.37248
chr11:59282911-59283411	122309	atac_de_peak_chr11_59282911_59283411	122.818	0.0190535	0.218439	0.0872257	0.930492	0.893633	2.37248
chr11:59284053-59284553	122309	atac_de_peak_chr11_59284053_59284553	30.8257	-0.274918	0.439609	-0.62537	0.531728	1	0.024013
chr11:59293592-59294092	122309	atac_de_peak_chr11_59293592_59294092	31.5185	0.357521	0.416785	0.857806	0.391	1	0.117093
chr11:59302620-59303120	122310	atac_de_peak_chr11_59302620_59303120	140.73	-0.0785688	0.239044	-0.32868	0.742398	0.832345	2.3452
chr11:59306634-59307134	122311	atac_de_peak_chr11_59306634_59307134	103.193	0.0272979	0.259813	0.105068	0.916322	0.9692	2.00945
chr11:59308070-59308570	122311	atac_de_peak_chr11_59308070_59308570	60.3506	-0.950901	0.323449	-2.93988	0.00328342	0.0852968	0.626894
chr11:59313283-59313783	122313	atac_de_peak_chr11_59313283_59313783	65.2782	-0.0189343	0.308435	-0.0613882	0.95105	1	0.626894
chr11:59313283-59313783	122314	atac_de_peak_chr11_59313283_59313783	65.2782	-0.0189343	0.308435	-0.0613882	0.95105	1	0.626894
chr11:59313837-59314337	122314	atac_de_peak_chr11_59313837_59314337	29.8112	0.311417	0.435762	0.714649	0.474826	1	0.040066
chr11:59313837-59314337	122315	atac_de_peak_chr11_59313837_59314337	29.8112	0.311417	0.435762	0.714649	0.474826	1	0.040066
chr11:59322913-59323413	122316	atac_de_peak_chr11_59322913_59323413	80.9071	0.0024058	0.270402	0.00889713	0.992901	1	1.09007
chr11:59330510-59331010	122318	atac_de_peak_chr11_59330510_59331010	33.1066	-0.188143	0.417761	-0.45036	0.652451	1	0.0776513
chr11:59336296-59336796	122318	atac_de_peak_chr11_59336296_59336796	40.7613	0.594852	0.394982	1.50602	0.132062	1	0.113956
chr11:59336296-59336796	122319	atac_de_peak_chr11_59336296_59336796	40.7613	0.594852	0.394982	1.50602	0.132062	1	0.113956
chr11:59393504-59394004	122332	atac_de_peak_chr11_59393504_59394004	37.4744	-0.314089	0.412639	-0.761171	0.446555	1	0.111131
chr11:59449765-59450265	122338	atac_de_peak_chr11_59449765_59450265	117.217	-0.141092	0.242314	-0.582269	0.560385	0.747868	2.37248
chr11:59450357-59450857	122338	atac_de_peak_chr11_59450357_59450857	46.48	0.281089	0.346762	0.81061	0.417589	1	0.353191
chr11:59471701-59472201	122344	atac_de_peak_chr11_59471701_59472201	50.4654	0.0215576	0.336056	0.0641489	0.948852	1	0.366715
chr11:59471701-59472201	122345	atac_de_peak_chr11_59471701_59472201	50.4654	0.0215576	0.336056	0.0641489	0.948852	1	0.366715
chr11:59472244-59472744	122345	atac_de_peak_chr11_59472244_59472744	173.087	-0.185463	0.191784	-0.967042	0.333523	0.579695	2.57048
chr11:5949901-5950401	104884	atac_de_peak_chr11_5949901_5950401	59.7061	-0.654309	0.317235	-2.06253	0.0391569	0.528143	0.366715
chr11:5949901-5950401	104885	atac_de_peak_chr11_5949901_5950401	59.7061	-0.654309	0.317235	-2.06253	0.0391569	0.528143	0.366715
chr11:59505425-59505925	122353	atac_de_peak_chr11_59505425_59505925	94.6976	0.0377356	0.249486	0.151253	0.879776	1	1.78023
chr11:59505425-59505925	122354	atac_de_peak_chr11_59505425_59505925	94.6976	0.0377356	0.249486	0.151253	0.879776	1	1.78023
chr11:59506179-59506679	122354	atac_de_peak_chr11_59506179_59506679	230.042	0.0815713	0.16309	0.50016	0.616962	0.752321	2.57048
chr11:59525213-59525713	122362	atac_de_peak_chr11_59525213_59525713	62.4771	-0.027985	0.328219	-0.0852633	0.932052	1	0.754849
chr11:59525213-59525713	122363	atac_de_peak_chr11_59525213_59525713	62.4771	-0.027985	0.328219	-0.0852633	0.932052	1	0.754849
chr11:59525213-59525713	122361	atac_de_peak_chr11_59525213_59525713	62.4771	-0.027985	0.328219	-0.0852633	0.932052	1	0.754849
chr11:59530776-59531276	122363	atac_de_peak_chr11_59530776_59531276	217.162	-0.0295863	0.177889	-0.166319	0.867906	0.856212	2.52297
chr11:5955457-5955957	104891	atac_de_peak_chr11_5955457_5955957	283.659	0.116901	0.16087	0.726679	0.467423	0.707027	2.27556
chr11:59571153-59571653	122372	atac_de_peak_chr11_59571153_59571653	25.0949	-0.54332	0.495455	-1.09661	0.272813	1	0
chr11:59589447-59589947	122378	atac_de_peak_chr11_59589447_59589947	135.661	-0.868592	0.230164	-3.77379	0.000160783	0.00381912	2.33098
chr11:59624178-59624678	122389	atac_de_peak_chr11_59624178_59624678	55.787	0.250019	0.339442	0.736557	0.461392	1	0.459148
chr11:59624178-59624678	122390	atac_de_peak_chr11_59624178_59624678	55.787	0.250019	0.339442	0.736557	0.461392	1	0.459148
chr11:59629733-59630233	122390	atac_de_peak_chr11_59629733_59630233	45.7197	0.363378	0.348588	1.04243	0.297212	1	0.366715
chr11:59636038-59636538	122391	atac_de_peak_chr11_59636038_59636538	54.8906	-0.717854	0.380126	-1.88847	0.0589634	0.564642	0.481152
chr11:59662158-59662658	122396	atac_de_peak_chr11_59662158_59662658	514.625	0.163925	0.13943	1.17567	0.239725	0.84777	0.717149
chr11:59708017-59708517	122407	atac_de_peak_chr11_59708017_59708517	54.5074	0.541342	0.322503	1.67856	0.0932371	0.696231	0.469627
chr11:59758513-59759013	122422	atac_de_peak_chr11_59758513_59759013	69.9151	0.0704194	0.292123	0.241061	0.809508	1	0.626894
chr11:59758513-59759013	122421	atac_de_peak_chr11_59758513_59759013	69.9151	0.0704194	0.292123	0.241061	0.809508	1	0.626894
chr11:59759028-59759528	122422	atac_de_peak_chr11_59759028_59759528	307.893	-0.081887	0.157757	-0.519069	0.603713	0.746289	2.57048
chr11:5976096-5976596	104894	atac_de_peak_chr11_5976096_5976596	60.2446	-0.346619	0.332457	-1.0426	0.297135	1	0.505668
chr11:59778469-59778969	122427	atac_de_peak_chr11_59778469_59778969	54.5723	-0.0186257	0.321377	-0.0579557	0.953784	1	0.481152
chr11:59787084-59787584	122429	atac_de_peak_chr11_59787084_59787584	51.6699	-0.0195196	0.330001	-0.0591501	0.952833	1	0.271439
chr11:59809027-59809527	122435	atac_de_peak_chr11_59809027_59809527	62.2745	0.157163	0.309289	0.508142	0.611354	1	0.505668
chr11:59809735-59810235	122435	atac_de_peak_chr11_59809735_59810235	366.142	-0.0820307	0.134805	-0.608515	0.542846	0.750903	2.27556
chr11:59839538-59840038	122444	atac_de_peak_chr11_59839538_59840038	392.688	0.0155257	0.135518	0.114566	0.908789	1	1.00547
chr11:59847865-59848365	122449	atac_de_peak_chr11_59847865_59848365	177.523	0.101225	0.18833	0.537487	0.590931	0.760971	2.39044
chr11:59879896-59880396	122457	atac_de_peak_chr11_59879896_59880396	84.7971	0.167568	0.264653	0.633161	0.526628	0.894481	1.3392
chr11:59891784-59892284	122462	atac_de_peak_chr11_59891784_59892284	56.0825	-0.0663627	0.320819	-0.206854	0.836124	1	0.459148
chr11:59900020-59900520	122465	atac_de_peak_chr11_59900020_59900520	138.003	-0.209746	0.21476	-0.976653	0.328741	0.601079	2.3452
chr11:5990869-5991369	104895	atac_de_peak_chr11_5990869_5991369	51.3316	-0.464988	0.351233	-1.32387	0.185546	1	0.365467
chr11:5990869-5991369	104896	atac_de_peak_chr11_5990869_5991369	51.3316	-0.464988	0.351233	-1.32387	0.185546	1	0.365467
chr11:5994172-5994672	104896	atac_de_peak_chr11_5994172_5994672	93.1579	0.106173	0.258787	0.41027	0.681608	0.857284	1.97368
chr11:59947883-59948383	122478	atac_de_peak_chr11_59947883_59948383	166.552	-0.00848874	0.191443	-0.0443408	0.964633	0.905028	2.39044
chr11:59963641-59964141	122481	atac_de_peak_chr11_59963641_59964141	31.0398	0.0966806	0.432662	0.223455	0.823181	1	0.024013
chr11:59963641-59964141	122482	atac_de_peak_chr11_59963641_59964141	31.0398	0.0966806	0.432662	0.223455	0.823181	1	0.024013
chr11:59964770-59965270	122482	atac_de_peak_chr11_59964770_59965270	121.447	0.366005	0.25367	1.44284	0.149066	0.410391	2.28207
chr11:6000302-6000802	104897	atac_de_peak_chr11_6000302_6000802	457.91	0.0358562	0.13401	0.267562	0.789036	0.907391	1.94308
chr11:60028054-60028554	122501	atac_de_peak_chr11_60028054_60028554	352.359	-0.16249	0.139517	-1.16466	0.244156	0.529549	2.27556
chr11:60028054-60028554	122502	atac_de_peak_chr11_60028054_60028554	352.359	-0.16249	0.139517	-1.16466	0.244156	0.529549	2.27556
chr11:60046204-60046704	122505	atac_de_peak_chr11_60046204_60046704	456.463	-0.121753	0.129891	-0.937348	0.348579	0.858213	1.00547
chr11:6005386-6005886	104898	atac_de_peak_chr11_6005386_6005886	39.018	-0.354325	0.382034	-0.92747	0.353683	1	0.0362084
chr11:60058372-60058872	122507	atac_de_peak_chr11_60058372_60058872	41.4579	-0.314974	0.371658	-0.847483	0.396726	1	0.156162
chr11:6006297-6006797	104898	atac_de_peak_chr11_6006297_6006797	52.686	-0.2464	0.794151	-0.310268	0.756357	1	0.481152
chr11:60073842-60074342	122510	atac_de_peak_chr11_60073842_60074342	131.196	0.13407	0.2121	0.632108	0.527316	0.741892	2.28207
chr11:6007403-6007903	104898	atac_de_peak_chr11_6007403_6007903	48.6145	-0.49538	0.405791	-1.22078	0.222171	1	0.226927
chr11:60076736-60077236	122510	atac_de_peak_chr11_60076736_60077236	42.0979	-0.125583	0.398866	-0.314851	0.752875	1	0.154191
chr11:60088905-60089405	122514	atac_de_peak_chr11_60088905_60089405	79.7358	-0.101504	0.298963	-0.339521	0.734218	1	1.04107
chr11:60104715-60105215	122519	atac_de_peak_chr11_60104715_60105215	158.182	0.0415001	0.196724	0.210956	0.832922	0.859863	2.39044
chr11:60105863-60106363	122519	atac_de_peak_chr11_60105863_60106363	94.4744	0.184215	0.256939	0.716959	0.473399	0.77401	1.83407
chr11:60108548-60109048	122519	atac_de_peak_chr11_60108548_60109048	87.2611	-0.248684	0.258629	-0.961545	0.336278	0.67468	1.83407
chr11:60115117-60115617	122521	atac_de_peak_chr11_60115117_60115617	309.195	-0.100704	0.164103	-0.613661	0.539439	0.721103	2.50788
chr11:60139782-60140282	122528	atac_de_peak_chr11_60139782_60140282	205.995	-0.131959	0.178101	-0.740922	0.458741	0.675995	2.48924
chr11:6015003-6015503	104901	atac_de_peak_chr11_6015003_6015503	106.303	-0.0970406	0.238205	-0.407383	0.683727	0.862206	1.94877
chr11:6015003-6015503	104900	atac_de_peak_chr11_6015003_6015503	106.303	-0.0970406	0.238205	-0.407383	0.683727	0.862206	1.94877
chr11:60153871-60154371	122534	atac_de_peak_chr11_60153871_60154371	27.4144	-1.25569	0.479256	-2.62009	0.00879072	1	0
chr11:60153871-60154371	122535	atac_de_peak_chr11_60153871_60154371	27.4144	-1.25569	0.479256	-2.62009	0.00879072	1	0
chr11:6016057-6016557	104901	atac_de_peak_chr11_6016057_6016557	48.4888	-0.315427	0.388866	-0.811147	0.417281	1	0.226927
chr11:6016057-6016557	104902	atac_de_peak_chr11_6016057_6016557	48.4888	-0.315427	0.388866	-0.811147	0.417281	1	0.226927
chr11:60165058-60165558	122539	atac_de_peak_chr11_60165058_60165558	228.934	-0.214953	0.176278	-1.2194	0.222693	0.48352	2.48924
chr11:60175731-60176231	122546	atac_de_peak_chr11_60175731_60176231	151.746	-0.0830789	0.201527	-0.412247	0.680158	0.783714	2.54996
chr11:60176320-60176820	122546	atac_de_peak_chr11_60176320_60176820	144.041	-0.368708	0.208668	-1.76696	0.0772351	0.276314	2.37215
chr11:60177029-60177529	122546	atac_de_peak_chr11_60177029_60177529	129.869	0.210148	0.212218	0.990245	0.322055	0.592352	2.37248
chr11:60185017-60185517	122550	atac_de_peak_chr11_60185017_60185517	91.0419	-0.0141319	0.262595	-0.0538165	0.957081	1	1.94877
chr11:60185583-60186083	122550	atac_de_peak_chr11_60185583_60186083	264.995	-0.0371726	0.155629	-0.238854	0.811219	0.831222	2.57048
chr11:60193524-60194024	122551	atac_de_peak_chr11_60193524_60194024	93.4455	-0.604405	0.257566	-2.3466	0.0189457	0.133867	1.83407
chr11:60199678-60200178	122552	atac_de_peak_chr11_60199678_60200178	242.242	-0.16202	0.177362	-0.913499	0.36098	0.606669	2.52297
chr11:60199678-60200178	122553	atac_de_peak_chr11_60199678_60200178	242.242	-0.16202	0.177362	-0.913499	0.36098	0.606669	2.52297
chr11:60199678-60200178	122551	atac_de_peak_chr11_60199678_60200178	242.242	-0.16202	0.177362	-0.913499	0.36098	0.606669	2.52297
chr11:60203149-60203649	122555	atac_de_peak_chr11_60203149_60203649	237.012	-0.00962683	0.187708	-0.0512861	0.959098	0.885385	2.50933
chr11:60209155-60209655	122556	atac_de_peak_chr11_60209155_60209655	173.374	-0.398939	0.201945	-1.97548	0.0482131	0.206991	2.37215
chr11:60210270-60210770	122556	atac_de_peak_chr11_60210270_60210770	250.645	0.266698	0.176687	1.50944	0.131187	0.359594	2.55962
chr11:60220333-60220833	122560	atac_de_peak_chr11_60220333_60220833	154.377	0.292873	0.196737	1.48866	0.136578	0.3831	2.37215
chr11:60223150-60223650	122561	atac_de_peak_chr11_60223150_60223650	77.8127	-0.269825	0.277654	-0.971806	0.331147	0.820464	1.09007
chr11:60223150-60223650	122562	atac_de_peak_chr11_60223150_60223650	77.8127	-0.269825	0.277654	-0.971806	0.331147	0.820464	1.09007
chr11:60231301-60231801	122564	atac_de_peak_chr11_60231301_60231801	48.1434	-0.788954	0.360538	-2.18827	0.0286499	0.568735	0.230619
chr11:60233239-60233739	122564	atac_de_peak_chr11_60233239_60233739	52.1207	-0.4988	0.33276	-1.49898	0.133879	0.873359	0.365467
chr11:60233239-60233739	122565	atac_de_peak_chr11_60233239_60233739	52.1207	-0.4988	0.33276	-1.49898	0.133879	0.873359	0.365467
chr11:60246058-60246558	122569	atac_de_peak_chr11_60246058_60246558	33.9903	-0.471302	0.408489	-1.15377	0.248594	1	0.0423226
chr11:6024893-6025393	104905	atac_de_peak_chr11_6024893_6025393	146.647	-0.439475	0.219538	-2.00182	0.0453043	0.197639	2.39044
chr11:60251216-60251716	122571	atac_de_peak_chr11_60251216_60251716	39.8795	0.324391	0.379073	0.855748	0.392137	1	0.156162
chr11:60256231-60256731	122571	atac_de_peak_chr11_60256231_60256731	236.642	0.0540937	0.170983	0.316369	0.751723	0.814445	2.52297
chr11:6026287-6026787	104905	atac_de_peak_chr11_6026287_6026787	90.8311	-0.275475	0.253551	-1.08647	0.277273	0.63056	1.78023
chr11:60264596-60265096	122573	atac_de_peak_chr11_60264596_60265096	41.5875	-0.213293	0.378873	-0.562967	0.573457	1	0.154191
chr11:60292683-60293183	122584	atac_de_peak_chr11_60292683_60293183	59.6993	0.408278	0.312968	1.30454	0.19205	0.919761	0.459148
chr11:60292683-60293183	122585	atac_de_peak_chr11_60292683_60293183	59.6993	0.408278	0.312968	1.30454	0.19205	0.919761	0.459148
chr11:6030633-6031133	104905	atac_de_peak_chr11_6030633_6031133	380.947	-0.392237	0.1344	-2.91843	0.00351804	0.0410412	1.94308
chr11:60311305-60311805	122591	atac_de_peak_chr11_60311305_60311805	344.092	-0.352117	0.150797	-2.33503	0.0195418	0.111358	2.50788
chr11:60346493-60346993	122601	atac_de_peak_chr11_60346493_60346993	60.4185	0.0314401	0.318636	0.098671	0.9214	1	0.505668
chr11:60346493-60346993	122602	atac_de_peak_chr11_60346493_60346993	60.4185	0.0314401	0.318636	0.098671	0.9214	1	0.505668
chr11:60352798-60353298	122603	atac_de_peak_chr11_60352798_60353298	1195.12	0.0724172	0.0983876	0.73604	0.461706	1	0.223617
chr11:6035693-6036193	104905	atac_de_peak_chr11_6035693_6036193	104.588	0.10039	0.236589	0.42432	0.671332	0.8733	1.83407
chr11:60363431-60363931	122604	atac_de_peak_chr11_60363431_60363931	34.2634	-0.388759	0.435017	-0.893665	0.371501	1	0.0396749
chr11:6037128-6037628	104907	atac_de_peak_chr11_6037128_6037628	55.7529	0.277859	0.347021	0.800697	0.423307	1	0.469706
chr11:60385006-60385506	122614	atac_de_peak_chr11_60385006_60385506	78.4586	-0.488071	0.282711	-1.72639	0.0842764	0.455871	1.05715
chr11:60416976-60417476	122628	atac_de_peak_chr11_60416976_60417476	397.426	0.0811788	0.137418	0.590745	0.554691	0.756771	2.27556
chr11:60454352-60454852	122639	atac_de_peak_chr11_60454352_60454852	119.758	0.0477929	0.237542	0.201198	0.840544	0.91078	2.04923
chr11:6050025-6050525	104912	atac_de_peak_chr11_6050025_6050525	33.7985	0.0691925	0.416494	0.166131	0.868054	1	0.0396749
chr11:60537393-60537893	122661	atac_de_peak_chr11_60537393_60537893	412.742	0.1602	0.133668	1.19849	0.230725	0.498329	2.43215
chr11:60537393-60537893	122662	atac_de_peak_chr11_60537393_60537893	412.742	0.1602	0.133668	1.19849	0.230725	0.498329	2.43215
chr11:60537393-60537893	122663	atac_de_peak_chr11_60537393_60537893	412.742	0.1602	0.133668	1.19849	0.230725	0.498329	2.43215
chr11:60538150-60538650	122663	atac_de_peak_chr11_60538150_60538650	106.774	0.165047	0.242762	0.679873	0.496585	0.770261	1.94877
chr11:60559326-60559826	122669	atac_de_peak_chr11_60559326_60559826	75.6798	-0.45384	0.280783	-1.61634	0.106022	0.516437	1.04107
chr11:60573955-60574455	122674	atac_de_peak_chr11_60573955_60574455	89.2564	-0.246948	0.260851	-0.946701	0.343791	0.659759	1.97368
chr11:60631383-60631883	122691	atac_de_peak_chr11_60631383_60631883	54.9939	-0.783419	0.327407	-2.3928	0.0167203	0.291202	0.469706
chr11:6065438-6065938	104915	atac_de_peak_chr11_6065438_6065938	136.218	-0.145931	0.210965	-0.691729	0.489108	0.720097	2.28207
chr11:60699484-60699984	122711	atac_de_peak_chr11_60699484_60699984	262.938	-0.198704	0.158007	-1.25757	0.208548	0.48984	2.27556
chr11:60699484-60699984	122712	atac_de_peak_chr11_60699484_60699984	262.938	-0.198704	0.158007	-1.25757	0.208548	0.48984	2.27556
chr11:60727005-60727505	122716	atac_de_peak_chr11_60727005_60727505	177.439	0.0708666	0.193934	0.365416	0.714801	0.797409	2.54996
chr11:60728113-60728613	122716	atac_de_peak_chr11_60728113_60728613	253.471	-0.0211926	0.163729	-0.129437	0.897012	0.895632	2.27556
chr11:6075502-6076002	104915	atac_de_peak_chr11_6075502_6076002	44.2997	0.205194	0.362381	0.566239	0.571231	1	0.366715
chr11:60777143-60777643	122731	atac_de_peak_chr11_60777143_60777643	358.274	0.248174	0.146878	1.68966	0.0910925	0.311199	2.27556
chr11:60811048-60811548	122746	atac_de_peak_chr11_60811048_60811548	213.023	0.0921343	0.183355	0.502491	0.615322	0.752629	2.55962
chr11:60830403-60830903	122754	atac_de_peak_chr11_60830403_60830903	228.723	0.21293	0.181929	1.1704	0.241839	0.502173	2.50933
chr11:60867334-60867834	122763	atac_de_peak_chr11_60867334_60867834	24.4605	-0.32402	0.488564	-0.66321	0.507196	1	0
chr11:60867334-60867834	122762	atac_de_peak_chr11_60867334_60867834	24.4605	-0.32402	0.488564	-0.66321	0.507196	1	0
chr11:60878618-60879118	122766	atac_de_peak_chr11_60878618_60879118	693.236	-0.0686937	0.123478	-0.556325	0.577989	1	0.490959
chr11:60913579-60914079	122778	atac_de_peak_chr11_60913579_60914079	209.014	-0.32015	0.181624	-1.76271	0.0779492	0.268607	2.50933
chr11:60927259-60927759	122785	atac_de_peak_chr11_60927259_60927759	199.192	0.0319909	0.179384	0.178337	0.858458	0.856808	2.48924
chr11:60931741-60932241	122786	atac_de_peak_chr11_60931741_60932241	707.051	0.0931388	0.122916	0.757741	0.448606	1	0.231337
chr11:60939384-60939884	122790	atac_de_peak_chr11_60939384_60939884	35.9496	0.0278981	0.394114	0.0707868	0.943567	1	0.107948
chr11:60953764-60954264	122794	atac_de_peak_chr11_60953764_60954264	173.068	0.4031	0.187445	2.1505	0.0315156	0.150511	2.54996
chr11:60962597-60963097	122795	atac_de_peak_chr11_60962597_60963097	41.5106	0.313183	0.444319	0.704859	0.480898	1	0.158992
chr11:60984822-60985322	122801	atac_de_peak_chr11_60984822_60985322	166.638	-0.24299	0.217686	-1.11624	0.264319	0.518721	2.57048
chr11:60984822-60985322	122802	atac_de_peak_chr11_60984822_60985322	166.638	-0.24299	0.217686	-1.11624	0.264319	0.518721	2.57048
chr11:61022354-61022854	122815	atac_de_peak_chr11_61022354_61022854	51.7591	-0.0199729	0.346063	-0.0577146	0.953976	1	0.271439
chr11:61024988-61025488	122815	atac_de_peak_chr11_61024988_61025488	199.198	-0.440767	0.183156	-2.40651	0.0161055	0.0966404	2.55962
chr11:61026991-61027491	122816	atac_de_peak_chr11_61026991_61027491	80.9984	0.345377	0.271955	1.26998	0.204093	0.647501	1.23046
chr11:61029813-61030313	122816	atac_de_peak_chr11_61029813_61030313	36.7383	-0.667683	0.397136	-1.68125	0.0927151	1	0.0505353
chr11:61037478-61037978	122820	atac_de_peak_chr11_61037478_61037978	27.4189	-0.46914	0.532461	-0.881077	0.378276	1	0
chr11:61038195-61038695	122820	atac_de_peak_chr11_61038195_61038695	109.062	-0.364768	0.239207	-1.52491	0.127283	0.366883	2.39845
chr11:61042769-61043269	122821	atac_de_peak_chr11_61042769_61043269	115.344	0.191009	0.226686	0.842615	0.399444	0.66113	2.28207
chr11:61043585-61044085	122821	atac_de_peak_chr11_61043585_61044085	55.738	0.24564	0.322704	0.761193	0.446542	1	0.481152
chr11:6104727-6105227	104924	atac_de_peak_chr11_6104727_6105227	98.1348	-0.398976	0.272425	-1.46454	0.143048	0.531049	1.32522
chr11:61090153-61090653	122834	atac_de_peak_chr11_61090153_61090653	53.2482	-0.51343	0.328307	-1.56387	0.117848	0.772093	0.459148
chr11:61090153-61090653	122835	atac_de_peak_chr11_61090153_61090653	53.2482	-0.51343	0.328307	-1.56387	0.117848	0.772093	0.459148
chr11:61091114-61091614	122835	atac_de_peak_chr11_61091114_61091614	22.5929	-0.849545	0.534117	-1.59056	0.111709	1	0
chr11:6109894-6110394	104925	atac_de_peak_chr11_6109894_6110394	69.9312	0.251987	0.299405	0.841625	0.399998	1	0.626894
chr11:61102434-61102934	122841	atac_de_peak_chr11_61102434_61102934	56.5121	-0.740169	0.326201	-2.26906	0.0232646	0.348	0.481152
chr11:61104251-61104751	122842	atac_de_peak_chr11_61104251_61104751	67.7822	0.0126347	0.313398	0.0403153	0.967842	1	0.754849
chr11:61104251-61104751	122843	atac_de_peak_chr11_61104251_61104751	67.7822	0.0126347	0.313398	0.0403153	0.967842	1	0.754849
chr11:61147172-61147672	122850	atac_de_peak_chr11_61147172_61147672	67.3928	0.278466	0.305402	0.9118	0.361874	0.920313	0.86444
chr11:61150296-61150796	122850	atac_de_peak_chr11_61150296_61150796	67.7734	-0.434074	0.29568	-1.46805	0.14209	0.736033	0.626894
chr11:61155299-61155799	122851	atac_de_peak_chr11_61155299_61155799	50.1358	-0.756126	0.348329	-2.17072	0.0299522	0.462133	0.365467
chr11:61174182-61174682	122857	atac_de_peak_chr11_61174182_61174682	201.149	-0.108556	0.196412	-0.552694	0.580473	0.757851	2.37215
chr11:61174958-61175458	122857	atac_de_peak_chr11_61174958_61175458	1492.08	0.0775695	0.106789	0.726382	0.467605	1	0.228721
chr11:61180301-61180801	122857	atac_de_peak_chr11_61180301_61180801	42.7594	-0.38007	0.42139	-0.901942	0.367087	1	0.156162
chr11:61202179-61202679	122861	atac_de_peak_chr11_61202179_61202679	38.0713	-0.599771	0.402215	-1.49117	0.135917	1	0.107422
chr11:6120445-6120945	104928	atac_de_peak_chr11_6120445_6120945	68.5365	-0.157876	0.290836	-0.542836	0.587243	1	0.884168
chr11:6120445-6120945	104929	atac_de_peak_chr11_6120445_6120945	68.5365	-0.157876	0.290836	-0.542836	0.587243	1	0.884168
chr11:61220463-61220963	122869	atac_de_peak_chr11_61220463_61220963	83.6656	-0.489091	0.267332	-1.82953	0.0673208	0.370443	1.24686
chr11:61226001-61226501	122872	atac_de_peak_chr11_61226001_61226501	389.936	0.0275498	0.133455	0.206435	0.836451	0.856192	2.43215
chr11:61227735-61228235	122873	atac_de_peak_chr11_61227735_61228235	156.377	0.0695427	0.201555	0.34503	0.730072	0.808286	2.50457
chr11:61231273-61231773	122874	atac_de_peak_chr11_61231273_61231773	136.53	-0.189536	0.215112	-0.8811	0.378263	0.636639	2.37248
chr11:61266897-61267397	122880	atac_de_peak_chr11_61266897_61267397	469.418	0.0207489	0.126399	0.164154	0.86961	1	0.717149
chr11:61342372-61342872	122914	atac_de_peak_chr11_61342372_61342872	34.2754	0.0257671	0.427625	0.0602563	0.951951	1	0.0405803
chr11:61342372-61342872	122913	atac_de_peak_chr11_61342372_61342872	34.2754	0.0257671	0.427625	0.0602563	0.951951	1	0.0405803
chr11:61407905-61408405	122935	atac_de_peak_chr11_61407905_61408405	200.592	-0.193755	0.178237	-1.08706	0.277009	0.536683	2.50704
chr11:61407905-61408405	122934	atac_de_peak_chr11_61407905_61408405	200.592	-0.193755	0.178237	-1.08706	0.277009	0.536683	2.50704
chr11:61408497-61408997	122935	atac_de_peak_chr11_61408497_61408997	43.3796	-0.0176526	0.366171	-0.0482085	0.96155	1	0.226927
chr11:61410037-61410537	122935	atac_de_peak_chr11_61410037_61410537	40.2999	-0.637651	0.401426	-1.58846	0.112182	1	0.158992
chr11:61417828-61418328	122936	atac_de_peak_chr11_61417828_61418328	53.2138	-0.16607	0.326282	-0.508978	0.610768	1	0.366715
chr11:61448060-61448560	122943	atac_de_peak_chr11_61448060_61448560	31.765	-0.0239889	0.417375	-0.0574756	0.954166	1	0.0396749
chr11:61448585-61449085	122944	atac_de_peak_chr11_61448585_61449085	105.447	-0.183626	0.26403	-0.695473	0.486759	0.764116	1.94877
chr11:61448585-61449085	122945	atac_de_peak_chr11_61448585_61449085	105.447	-0.183626	0.26403	-0.695473	0.486759	0.764116	1.94877
chr11:61452590-61453090	122945	atac_de_peak_chr11_61452590_61453090	47.8269	0.0220395	0.342439	0.0643602	0.948683	1	0.235882
chr11:61453156-61453656	122945	atac_de_peak_chr11_61453156_61453656	74.4989	-0.439541	0.293682	-1.49666	0.134482	0.574084	1.05715
chr11:61453156-61453656	122946	atac_de_peak_chr11_61453156_61453656	74.4989	-0.439541	0.293682	-1.49666	0.134482	0.574084	1.05715
chr11:61468538-61469038	122948	atac_de_peak_chr11_61468538_61469038	93.2157	-0.791389	0.261978	-3.02083	0.00252087	0.0345529	1.78023
chr11:61481257-61481757	122950	atac_de_peak_chr11_61481257_61481757	70.1211	-0.165767	0.295962	-0.560096	0.575414	1	0.626894
chr11:61484552-61485052	122950	atac_de_peak_chr11_61484552_61485052	257.005	-0.154629	0.167952	-0.920677	0.357219	0.632551	2.27556
chr11:61484552-61485052	122951	atac_de_peak_chr11_61484552_61485052	257.005	-0.154629	0.167952	-0.920677	0.357219	0.632551	2.27556
chr11:61494055-61494555	122951	atac_de_peak_chr11_61494055_61494555	476.646	0.252374	0.125146	2.01664	0.0437328	0.233577	1.77453
chr11:61504815-61505315	122952	atac_de_peak_chr11_61504815_61505315	165.827	-0.186673	0.20328	-0.918306	0.358459	0.620535	2.39044
chr11:61526867-61527367	122959	atac_de_peak_chr11_61526867_61527367	35.5426	0.241452	0.399444	0.60447	0.545531	1	0.0423226
chr11:61529140-61529640	122960	atac_de_peak_chr11_61529140_61529640	86.5008	0.213252	0.276919	0.770085	0.441249	0.868028	1.23046
chr11:61564501-61565001	122966	atac_de_peak_chr11_61564501_61565001	50.3379	0.168799	0.378195	0.446328	0.65536	1	0.271439
chr11:6156603-6157103	104939	atac_de_peak_chr11_6156603_6157103	75.6871	0.136394	0.275585	0.494925	0.620653	1	1.09007
chr11:61579441-61579941	122972	atac_de_peak_chr11_61579441_61579941	215.418	-0.373994	0.202983	-1.84249	0.0654036	0.241481	2.52297
chr11:61619688-61620188	122979	atac_de_peak_chr11_61619688_61620188	34.265	0.103849	0.448829	0.231377	0.817022	1	0.0405803
chr11:61619688-61620188	122980	atac_de_peak_chr11_61619688_61620188	34.265	0.103849	0.448829	0.231377	0.817022	1	0.0405803
chr11:61620194-61620694	122980	atac_de_peak_chr11_61620194_61620694	48.9775	0.0193818	0.341745	0.0567144	0.954773	1	0.226927
chr11:61644430-61644930	122990	atac_de_peak_chr11_61644430_61644930	22.8608	0.0378079	0.501379	0.0754078	0.93989	1	0
chr11:61659000-61659500	122994	atac_de_peak_chr11_61659000_61659500	84.3029	-0.0480088	0.262108	-0.183164	0.854669	1	1.32522
chr11:6166437-6166937	104942	atac_de_peak_chr11_6166437_6166937	57.9313	-0.426738	0.321328	-1.32804	0.184163	0.810331	0.626894
chr11:61665867-61666367	122995	atac_de_peak_chr11_61665867_61666367	136.449	-0.367386	0.209289	-1.7554	0.0791915	0.305453	2.04923
chr11:61674713-61675213	122996	atac_de_peak_chr11_61674713_61675213	60.4494	0.0828784	0.32803	0.252655	0.800535	1	0.459148
chr11:61684212-61684712	122999	atac_de_peak_chr11_61684212_61684712	36.5829	0.0618843	0.387139	0.15985	0.872999	1	0.107422
chr11:61693164-61693664	123002	atac_de_peak_chr11_61693164_61693664	101.449	-0.170483	0.248599	-0.685774	0.492855	0.785788	1.83407
chr11:61699898-61700398	123003	atac_de_peak_chr11_61699898_61700398	60.0034	0.188855	0.314221	0.601024	0.547824	1	0.741413
chr11:61714544-61715044	123004	atac_de_peak_chr11_61714544_61715044	63.976	0.153205	0.317172	0.483034	0.629072	1	0.626894
chr11:61761836-61762336	123013	atac_de_peak_chr11_61761836_61762336	430.555	0.172564	0.12914	1.33625	0.181467	0.669709	1.00547
chr11:6177724-6178224	104946	atac_de_peak_chr11_6177724_6178224	59.7893	0.259541	0.322235	0.80544	0.420566	1	0.505668
chr11:6178525-6179025	104946	atac_de_peak_chr11_6178525_6179025	27.9759	-0.145336	0.457893	-0.317401	0.750939	1	0
chr11:6179225-6179725	104946	atac_de_peak_chr11_6179225_6179725	23.2838	-0.734446	0.516088	-1.4231	0.154707	1	0
chr11:61854109-61854609	123037	atac_de_peak_chr11_61854109_61854609	258.21	0.00803497	0.166407	0.048285	0.961489	0.88821	2.48924
chr11:61854767-61855267	123037	atac_de_peak_chr11_61854767_61855267	245.259	0.0286307	0.161501	0.177278	0.85929	0.847779	2.57048
chr11:6187784-6188284	104948	atac_de_peak_chr11_6187784_6188284	101.543	-0.186162	0.246526	-0.75514	0.450165	0.732546	2.00945
chr11:61930067-61930567	123064	atac_de_peak_chr11_61930067_61930567	277.406	0.18415	0.156365	1.1777	0.238918	0.523785	2.27556
chr11:61949259-61949759	123070	atac_de_peak_chr11_61949259_61949759	32.07	-0.0265728	0.431074	-0.0616432	0.950847	1	0.0423226
chr11:61950590-61951090	123070	atac_de_peak_chr11_61950590_61951090	31.4093	-0.360132	0.436641	-0.824778	0.409498	1	0.0904456
chr11:61956519-61957019	123071	atac_de_peak_chr11_61956519_61957019	187.36	0.103199	0.181046	0.570015	0.568668	0.729352	2.57048
chr11:61957100-61957600	123071	atac_de_peak_chr11_61957100_61957600	78.0079	0.068115	0.285967	0.238192	0.811733	1	1.05715
chr11:61991557-61992057	123077	atac_de_peak_chr11_61991557_61992057	31.045	-0.611956	0.553319	-1.10597	0.268738	1	0.0391721
chr11:6200084-6200584	104951	atac_de_peak_chr11_6200084_6200584	223.483	0.0592472	0.173923	0.340652	0.733366	0.80195	2.57048
chr11:62026330-62026830	123086	atac_de_peak_chr11_62026330_62026830	44.1029	-0.717523	0.364164	-1.97033	0.0488007	0.586986	0.366715
chr11:62030190-62030690	123087	atac_de_peak_chr11_62030190_62030690	26.5808	0.204174	0.48193	0.423659	0.671814	1	0
chr11:62047772-62048272	123094	atac_de_peak_chr11_62047772_62048272	38.2228	-0.121901	0.401802	-0.303385	0.761596	1	0.111131
chr11:62076628-62077128	123104	atac_de_peak_chr11_62076628_62077128	675.13	-0.216541	0.122095	-1.77355	0.0761381	0.853466	0.223617
chr11:62106406-62106906	123111	atac_de_peak_chr11_62106406_62106906	60.6039	-0.104738	0.322629	-0.32464	0.745453	1	0.505668
chr11:62192019-62192519	123144	atac_de_peak_chr11_62192019_62192519	31.4607	-0.0598673	0.436381	-0.13719	0.89088	1	0.0404847
chr11:62227720-62228220	123156	atac_de_peak_chr11_62227720_62228220	25.793	-0.0130614	0.473192	-0.0276028	0.977979	1	0
chr11:62248731-62249231	123163	atac_de_peak_chr11_62248731_62249231	112.136	-0.154545	0.233825	-0.660941	0.50865	0.72038	2.37132
chr11:62248731-62249231	123164	atac_de_peak_chr11_62248731_62249231	112.136	-0.154545	0.233825	-0.660941	0.50865	0.72038	2.37132
chr11:62249253-62249753	123164	atac_de_peak_chr11_62249253_62249753	46.3514	0.297701	0.34806	0.855314	0.392377	1	0.226927
chr11:62263580-62264080	123170	atac_de_peak_chr11_62263580_62264080	148.724	-0.466706	0.220526	-2.11633	0.0343168	0.166261	2.37215
chr11:62267455-62267955	123171	atac_de_peak_chr11_62267455_62267955	42.8711	-0.0336475	0.363106	-0.092666	0.926169	1	0.158992
chr11:62281135-62281635	123175	atac_de_peak_chr11_62281135_62281635	374.608	0.199489	0.143453	1.39062	0.164341	0.643063	1.00547
chr11:62456395-62456895	123224	atac_de_peak_chr11_62456395_62456895	125.788	-0.0838785	0.234589	-0.357555	0.720677	0.86273	2.04923
chr11:62457104-62457604	123224	atac_de_peak_chr11_62457104_62457604	281.952	-0.133778	0.152596	-0.876678	0.380661	0.62238	2.52297
chr11:62458287-62458787	123224	atac_de_peak_chr11_62458287_62458787	122.228	0.106791	0.244226	0.437262	0.661921	0.795821	2.37248
chr11:62537616-62538116	123253	atac_de_peak_chr11_62537616_62538116	34.5132	0.122508	0.41742	0.293488	0.769149	1	0.0904456
chr11:62538735-62539235	123253	atac_de_peak_chr11_62538735_62539235	157.875	-0.181509	0.207505	-0.874722	0.381725	0.620155	2.54996
chr11:62549797-62550297	123256	atac_de_peak_chr11_62549797_62550297	112.743	-0.248788	0.231585	-1.07428	0.282696	0.567919	2.28207
chr11:62550877-62551377	123256	atac_de_peak_chr11_62550877_62551377	353.788	0.0394529	0.142502	0.276859	0.781888	0.830094	2.48924
chr11:6256449-6256949	104968	atac_de_peak_chr11_6256449_6256949	38.8691	0.419322	0.392963	1.06708	0.285938	1	0.112552
chr11:62575463-62575963	123260	atac_de_peak_chr11_62575463_62575963	151.745	0.150673	0.231959	0.649569	0.51597	0.721948	2.39044
chr11:62590960-62591460	123268	atac_de_peak_chr11_62590960_62591460	31.6165	-0.325974	0.451281	-0.722331	0.470091	1	0.0423226
chr11:62598180-62598680	123273	atac_de_peak_chr11_62598180_62598680	57.0793	-0.216771	0.351629	-0.616476	0.53758	1	0.47508
chr11:62602578-62603078	123273	atac_de_peak_chr11_62602578_62603078	424.497	0.200417	0.12969	1.54535	0.122261	0.349707	2.50788
chr11:62606449-62606949	123275	atac_de_peak_chr11_62606449_62606949	100.601	0.0113971	0.263829	0.0431987	0.965543	1	1.83407
chr11:62612573-62613073	123276	atac_de_peak_chr11_62612573_62613073	94.9808	0.526503	0.243683	2.16061	0.0307255	0.224987	1.32522
chr11:62613607-62614107	123276	atac_de_peak_chr11_62613607_62614107	366.323	-0.0170758	0.159211	-0.107253	0.914588	1	1.00547
chr11:6261616-6262116	104970	atac_de_peak_chr11_6261616_6262116	51.6472	0.136628	0.354746	0.385143	0.700132	1	0.365467
chr11:6261616-6262116	104971	atac_de_peak_chr11_6261616_6262116	51.6472	0.136628	0.354746	0.385143	0.700132	1	0.365467
chr11:6261616-6262116	104969	atac_de_peak_chr11_6261616_6262116	51.6472	0.136628	0.354746	0.385143	0.700132	1	0.365467
chr11:62624403-62624903	123278	atac_de_peak_chr11_62624403_62624903	44.1485	0.159007	0.383596	0.414516	0.678496	1	0.226927
chr11:62624981-62625481	123278	atac_de_peak_chr11_62624981_62625481	121.334	0.0766342	0.218597	0.350573	0.725909	0.8276	2.33098
chr11:62630319-62630819	123282	atac_de_peak_chr11_62630319_62630819	53.4391	0.32286	0.327765	0.985038	0.324606	1	0.47508
chr11:62642982-62643482	123287	atac_de_peak_chr11_62642982_62643482	67.3492	0.407209	0.324772	1.25383	0.209903	0.799614	0.741413
chr11:62648489-62648989	123287	atac_de_peak_chr11_62648489_62648989	199.611	-0.019148	0.185664	-0.103132	0.917858	0.866856	2.57048
chr11:62652457-62652957	123288	atac_de_peak_chr11_62652457_62652957	76.9956	-0.909482	0.305855	-2.97358	0.00294352	0.054502	1.09007
chr11:6267548-6268048	104973	atac_de_peak_chr11_6267548_6268048	392.273	-0.0719999	0.13354	-0.539165	0.589773	0.74677	2.50788
chr11:62675690-62676190	123294	atac_de_peak_chr11_62675690_62676190	113.403	0.0395211	0.238172	0.165935	0.868208	0.926112	2.04923
chr11:62693245-62693745	123300	atac_de_peak_chr11_62693245_62693745	52.9042	0.339212	0.326743	1.03816	0.299194	1	0.459148
chr11:62731667-62732167	123308	atac_de_peak_chr11_62731667_62732167	288.551	-0.156966	0.156047	-1.00589	0.31447	0.564241	2.57048
chr11:62744033-62744533	123311	atac_de_peak_chr11_62744033_62744533	44.8019	0.146859	0.357687	0.410579	0.681382	1	0.226927
chr11:62746141-62746641	123311	atac_de_peak_chr11_62746141_62746641	147.751	0.0424994	0.201319	0.211105	0.832805	0.859799	2.39044
chr11:6274682-6275182	104974	atac_de_peak_chr11_6274682_6275182	379.916	-0.0450627	0.139542	-0.322933	0.746746	0.823677	2.43215
chr11:6274682-6275182	104975	atac_de_peak_chr11_6274682_6275182	379.916	-0.0450627	0.139542	-0.322933	0.746746	0.823677	2.43215
chr11:62756728-62757228	123318	atac_de_peak_chr11_62756728_62757228	457.574	-0.0542682	0.126771	-0.428081	0.668592	0.79156	2.43215
chr11:62789197-62789697	123330	atac_de_peak_chr11_62789197_62789697	116.855	0.212176	0.22315	0.95082	0.341696	0.60854	2.37248
chr11:62820088-62820588	123338	atac_de_peak_chr11_62820088_62820588	188.115	0.193656	0.178798	1.0831	0.278765	0.533272	2.55962
chr11:62820660-62821160	123338	atac_de_peak_chr11_62820660_62821160	54.7557	0.0945765	0.331549	0.285256	0.775448	1	0.459148
chr11:62827839-62828339	123342	atac_de_peak_chr11_62827839_62828339	29.4929	-1.22194	0.521122	-2.34482	0.0190363	1	0
chr11:6282950-6283450	104976	atac_de_peak_chr11_6282950_6283450	41.9698	-0.302551	0.424467	-0.712777	0.475983	1	0.149046
chr11:62848161-62848661	123347	atac_de_peak_chr11_62848161_62848661	43.177	-0.807142	0.373428	-2.16144	0.0306616	0.687715	0.158992
chr11:62879140-62879640	123355	atac_de_peak_chr11_62879140_62879640	510.958	0.0902302	0.130149	0.693281	0.488133	1	0.717149
chr11:62901659-62902159	123361	atac_de_peak_chr11_62901659_62902159	63.9053	0.58572	0.301426	1.94316	0.0519964	0.422294	0.754849
chr11:62901659-62902159	123362	atac_de_peak_chr11_62901659_62902159	63.9053	0.58572	0.301426	1.94316	0.0519964	0.422294	0.754849
chr11:6291550-6292050	104979	atac_de_peak_chr11_6291550_6292050	1146.1	0.154827	0.0921798	1.67962	0.0930306	0.907775	0.228721
chr11:62921055-62921555	123364	atac_de_peak_chr11_62921055_62921555	124.141	0.05445	0.236523	0.23021	0.817928	0.868017	2.28207
chr11:62921055-62921555	123363	atac_de_peak_chr11_62921055_62921555	124.141	0.05445	0.236523	0.23021	0.817928	0.868017	2.28207
chr11:62922360-62922860	123364	atac_de_peak_chr11_62922360_62922860	51.397	0.222548	0.332289	0.669742	0.503023	1	0.366715
chr11:62966870-62967370	123371	atac_de_peak_chr11_62966870_62967370	78.7047	0.403474	0.322185	1.25231	0.210458	0.688018	1.09007
chr11:62983317-62983817	123375	atac_de_peak_chr11_62983317_62983817	25.4292	0.0797063	0.471614	0.169007	0.865791	1	0
chr11:62983317-62983817	123376	atac_de_peak_chr11_62983317_62983817	25.4292	0.0797063	0.471614	0.169007	0.865791	1	0
chr11:62984279-62984779	123376	atac_de_peak_chr11_62984279_62984779	39.5166	-0.660404	0.399003	-1.65514	0.0978971	1	0.0505353
chr11:62997617-62998117	123383	atac_de_peak_chr11_62997617_62998117	161.175	0.472236	0.205089	2.30259	0.0213021	0.121688	2.39044
chr11:63004533-63005033	123388	atac_de_peak_chr11_63004533_63005033	26.1388	-1.17078	0.512087	-2.2863	0.0222368	1	0
chr11:63017663-63018163	123390	atac_de_peak_chr11_63017663_63018163	233.47	-0.461725	0.166261	-2.77712	0.00548433	0.0467644	2.52297
chr11:63020557-63021057	123391	atac_de_peak_chr11_63020557_63021057	93.2029	-0.550931	0.260034	-2.11869	0.034117	0.188081	1.94877
chr11:63026720-63027220	123393	atac_de_peak_chr11_63026720_63027220	179.797	0.319024	0.200772	1.58898	0.112065	0.327658	2.57048
chr11:63125714-63126214	123424	atac_de_peak_chr11_63125714_63126214	58.5786	-0.33364	0.315953	-1.05598	0.290977	0.980137	0.626894
chr11:63130428-63130928	123425	atac_de_peak_chr11_63130428_63130928	59.8835	0.0362553	0.308113	0.117669	0.90633	1	0.741413
chr11:63130428-63130928	123426	atac_de_peak_chr11_63130428_63130928	59.8835	0.0362553	0.308113	0.117669	0.90633	1	0.741413
chr11:63130428-63130928	123427	atac_de_peak_chr11_63130428_63130928	59.8835	0.0362553	0.308113	0.117669	0.90633	1	0.741413
chr11:63132800-63133300	123427	atac_de_peak_chr11_63132800_63133300	78.9763	0.0988452	0.267218	0.369904	0.711454	1	1.04107
chr11:63135664-63136164	123427	atac_de_peak_chr11_63135664_63136164	194.597	0.190864	0.180905	1.05505	0.291402	0.552194	2.48924
chr11:63165034-63165534	123439	atac_de_peak_chr11_63165034_63165534	30.3297	-0.219524	0.465534	-0.471552	0.637246	1	0.040066
chr11:63180606-63181106	123447	atac_de_peak_chr11_63180606_63181106	44.5999	0.565865	0.374453	1.51118	0.130743	0.965821	0.28832
chr11:63246168-63246668	123467	atac_de_peak_chr11_63246168_63246668	42.1805	-0.268823	0.366601	-0.733284	0.463385	1	0.113956
chr11:63396324-63396824	123524	atac_de_peak_chr11_63396324_63396824	47.2513	-0.231694	0.350326	-0.661368	0.508376	1	0.446436
chr11:63463596-63464096	123551	atac_de_peak_chr11_63463596_63464096	99.6258	0.165157	0.276924	0.596397	0.55091	0.81754	1.83407
chr11:6348802-6349302	104997	atac_de_peak_chr11_6348802_6349302	25.1918	-0.486788	0.491902	-0.989605	0.322367	1	0
chr11:63502118-63502618	123564	atac_de_peak_chr11_63502118_63502618	31.4774	-0.196817	0.477326	-0.412333	0.680096	1	0.117093
chr11:63502118-63502618	123565	atac_de_peak_chr11_63502118_63502618	31.4774	-0.196817	0.477326	-0.412333	0.680096	1	0.117093
chr11:63525389-63525889	123573	atac_de_peak_chr11_63525389_63525889	33.2999	-0.286996	0.438481	-0.654524	0.512774	1	0.0776513
chr11:63525389-63525889	123574	atac_de_peak_chr11_63525389_63525889	33.2999	-0.286996	0.438481	-0.654524	0.512774	1	0.0776513
chr11:63629505-63630005	123614	atac_de_peak_chr11_63629505_63630005	33.2871	0.726591	0.427006	1.70159	0.0888316	1	0.0423226
chr11:6365900-6366400	105001	atac_de_peak_chr11_6365900_6366400	60.2311	0.168695	0.308366	0.547062	0.584336	1	0.626894
chr11:63708338-63708838	123634	atac_de_peak_chr11_63708338_63708838	75.6701	-0.373831	0.293421	-1.27405	0.202647	0.641372	1.24686
chr11:63708338-63708838	123635	atac_de_peak_chr11_63708338_63708838	75.6701	-0.373831	0.293421	-1.27405	0.202647	0.641372	1.24686
chr11:63730809-63731309	123644	atac_de_peak_chr11_63730809_63731309	42.2274	-0.39003	0.365726	-1.06646	0.286217	1	0.156162
chr11:63731696-63732196	123644	atac_de_peak_chr11_63731696_63732196	54.6453	0.0420162	0.321677	0.130616	0.896079	1	0.47508
chr11:63785391-63785891	123667	atac_de_peak_chr11_63785391_63785891	32.1977	0.409795	0.4119	0.994891	0.319789	1	0.0396749
chr11:63811945-63812445	123675	atac_de_peak_chr11_63811945_63812445	31.6682	-0.159677	0.449068	-0.355573	0.72216	1	0.0423226
chr11:6388988-6389488	105005	atac_de_peak_chr11_6388988_6389488	800.568	-0.0942338	0.102106	-0.922905	0.356057	1	0.223617
chr11:63914252-63914752	123690	atac_de_peak_chr11_63914252_63914752	163.553	0.105483	0.193954	0.543856	0.586541	0.740574	2.54996
chr11:63920431-63920931	123691	atac_de_peak_chr11_63920431_63920931	135.275	-0.291032	0.23155	-1.25689	0.208794	0.483793	2.33098
chr11:63922151-63922651	123691	atac_de_peak_chr11_63922151_63922651	477.698	-0.238083	0.128044	-1.85939	0.0629725	0.427633	0.894667
chr11:63925176-63925676	123691	atac_de_peak_chr11_63925176_63925676	122.149	-0.109319	0.248635	-0.439677	0.660171	0.79855	2.3452
chr11:6393812-6394312	105007	atac_de_peak_chr11_6393812_6394312	155.469	-0.265633	0.215083	-1.23502	0.216822	0.486854	2.39044
chr11:63943425-63943925	123700	atac_de_peak_chr11_63943425_63943925	75.1883	-0.440186	0.288192	-1.52741	0.12666	0.550528	1.09007
chr11:63952207-63952707	123702	atac_de_peak_chr11_63952207_63952707	160.345	-0.0871477	0.194413	-0.44826	0.653966	0.792471	2.37215
chr11:63965213-63965713	123705	atac_de_peak_chr11_63965213_63965713	76.8438	0.0244817	0.281494	0.0869705	0.930695	1	1.23046
chr11:63965213-63965713	123704	atac_de_peak_chr11_63965213_63965713	76.8438	0.0244817	0.281494	0.0869705	0.930695	1	1.23046
chr11:63989022-63989522	123712	atac_de_peak_chr11_63989022_63989522	59.1655	-0.143147	0.309504	-0.462504	0.64372	1	0.366715
chr11:63991927-63992427	123712	atac_de_peak_chr11_63991927_63992427	27.7596	-0.318638	0.455056	-0.700218	0.483791	1	0
chr11:63997502-63998002	123716	atac_de_peak_chr11_63997502_63998002	35.0728	-0.111654	0.400818	-0.278566	0.780578	1	0.0396749
chr11:64022668-64023168	123723	atac_de_peak_chr11_64022668_64023168	24.1033	0.659889	0.497273	1.32702	0.184503	1	0
chr11:6402761-6403261	105007	atac_de_peak_chr11_6402761_6403261	44.5582	-0.543848	0.383197	-1.41924	0.155829	0.949556	0.353191
chr11:6404640-6405140	105008	atac_de_peak_chr11_6404640_6405140	232.739	-0.284533	0.168591	-1.68771	0.0914669	0.295344	2.50933
chr11:6406160-6406660	105008	atac_de_peak_chr11_6406160_6406660	46.2167	-0.629638	0.35942	-1.75182	0.0798056	0.793624	0.28832
chr11:64079241-64079741	123736	atac_de_peak_chr11_64079241_64079741	204.644	-0.044274	0.177051	-0.250064	0.802538	0.835379	2.50704
chr11:6415540-6416040	105010	atac_de_peak_chr11_6415540_6416040	622.981	0.150821	0.115133	1.30997	0.190206	0.529275	1.77453
chr11:6416411-6416911	105010	atac_de_peak_chr11_6416411_6416911	187.037	-0.150252	0.183571	-0.818497	0.413073	0.647576	2.48924
chr11:64236862-64237362	123788	atac_de_peak_chr11_64236862_64237362	35.015	0.387066	0.413442	0.936203	0.349169	1	0.107948
chr11:64236862-64237362	123789	atac_de_peak_chr11_64236862_64237362	35.015	0.387066	0.413442	0.936203	0.349169	1	0.107948
chr11:64258723-64259223	123804	atac_de_peak_chr11_64258723_64259223	28.1938	-1.53639	0.479173	-3.20634	0.00134433	1	0
chr11:64267477-64267977	123807	atac_de_peak_chr11_64267477_64267977	168.419	0.0408278	0.204116	0.200023	0.841463	0.844576	2.54996
chr11:64278208-64278708	123809	atac_de_peak_chr11_64278208_64278708	224.417	-0.0421749	0.174249	-0.242038	0.808751	0.830459	2.57048
chr11:64278208-64278708	123810	atac_de_peak_chr11_64278208_64278708	224.417	-0.0421749	0.174249	-0.242038	0.808751	0.830459	2.57048
chr11:64316653-64317153	123822	atac_de_peak_chr11_64316653_64317153	27.2683	0.0265428	0.448675	0.0591582	0.952826	1	0
chr11:6436423-6436923	105015	atac_de_peak_chr11_6436423_6436923	62.9607	-0.234964	0.309283	-0.759706	0.44743	1	0.505668
chr11:64396394-64396894	123859	atac_de_peak_chr11_64396394_64396894	239.708	-0.269439	0.1641	-1.64192	0.100607	0.308142	2.55962
chr11:64418852-64419352	123864	atac_de_peak_chr11_64418852_64419352	44.9148	-0.287236	0.379509	-0.756862	0.449133	1	0.28832
chr11:64435421-64435921	123869	atac_de_peak_chr11_64435421_64435921	48.3441	0.129993	0.368834	0.352444	0.724505	1	0.271439
chr11:6444319-6444819	105016	atac_de_peak_chr11_6444319_6444819	1121.05	-0.0148568	0.0903707	-0.164398	0.869418	1	0.231337
chr11:64448555-64449055	123871	atac_de_peak_chr11_64448555_64449055	41.8166	0.442019	0.365014	1.21097	0.225909	1	0.154191
chr11:64468657-64469157	123875	atac_de_peak_chr11_64468657_64469157	53.8058	-0.602481	0.343289	-1.75502	0.0792552	0.652097	0.469627
chr11:64518159-64518659	123892	atac_de_peak_chr11_64518159_64518659	47.9199	0.442087	0.361121	1.22421	0.220875	1	0.366715
chr11:64544206-64544706	123898	atac_de_peak_chr11_64544206_64544706	45.5342	-0.416952	0.374718	-1.11271	0.265833	1	0.366715
chr11:64588975-64589475	123914	atac_de_peak_chr11_64588975_64589475	42.8421	-0.295034	0.368736	-0.800122	0.42364	1	0.113956
chr11:64599126-64599626	123917	atac_de_peak_chr11_64599126_64599626	32.1204	-0.543126	0.436806	-1.2434	0.21372	1	0.0396749
chr11:64600390-64600890	123917	atac_de_peak_chr11_64600390_64600890	41.7397	0.345957	0.385266	0.89797	0.369202	1	0.113956
chr11:6465100-6465600	105020	atac_de_peak_chr11_6465100_6465600	79.0142	-0.200774	0.27877	-0.720212	0.471394	0.885804	1.23046
chr11:6465100-6465600	105019	atac_de_peak_chr11_6465100_6465600	79.0142	-0.200774	0.27877	-0.720212	0.471394	0.885804	1.23046
chr11:64663315-64663815	123945	atac_de_peak_chr11_64663315_64663815	19.6344	-0.405648	0.556257	-0.729247	0.465851	1	0
chr11:64671791-64672291	123948	atac_de_peak_chr11_64671791_64672291	47.5253	-0.00838665	0.359153	-0.0233511	0.98137	1	0.446436
chr11:6468395-6468895	105022	atac_de_peak_chr11_6468395_6468895	26.8009	0.601058	0.457016	1.31518	0.18845	1	0
chr11:64715150-64715650	123960	atac_de_peak_chr11_64715150_64715650	121.172	-0.383016	0.241416	-1.58654	0.112617	0.352104	2.28207
chr11:6475038-6475538	105026	atac_de_peak_chr11_6475038_6475538	126.433	-0.104325	0.236262	-0.441566	0.658803	0.799299	2.33098
chr11:6475912-6476412	105026	atac_de_peak_chr11_6475912_6476412	449.114	0.0150657	0.13185	0.114264	0.909028	0.900708	2.27556
chr11:6480105-6480605	105027	atac_de_peak_chr11_6480105_6480605	163.947	-0.181859	0.19406	-0.937129	0.348692	0.612239	2.39044
chr11:6481123-6481623	105027	atac_de_peak_chr11_6481123_6481623	64.7561	-0.260325	0.304264	-0.855589	0.392225	0.952668	0.884168
chr11:6481695-6482195	105027	atac_de_peak_chr11_6481695_6482195	358.96	-0.377053	0.141965	-2.65595	0.00790843	0.0603925	2.50788
chr11:6489199-6489699	105028	atac_de_peak_chr11_6489199_6489699	101.738	-0.379553	0.257715	-1.47276	0.140815	0.433798	1.94877
chr11:64898792-64899292	124020	atac_de_peak_chr11_64898792_64899292	33.8566	-0.145987	0.407575	-0.358184	0.720206	1	0.0904456
chr11:6490040-6490540	105028	atac_de_peak_chr11_6490040_6490540	141.711	-0.520966	0.210002	-2.48077	0.0131099	0.0892179	2.3452
chr11:64925737-64926237	124030	atac_de_peak_chr11_64925737_64926237	33.3424	0.0370763	0.419253	0.0884341	0.929532	1	0.0904456
chr11:64955163-64955663	124037	atac_de_peak_chr11_64955163_64955663	76.2739	-0.365784	0.290744	-1.2581	0.208356	0.684728	1.09007
chr11:64968436-64968936	124041	atac_de_peak_chr11_64968436_64968936	182.844	-0.225618	0.196076	-1.15067	0.249869	0.512658	2.48924
chr11:6497626-6498126	105030	atac_de_peak_chr11_6497626_6498126	31.3961	-0.251274	0.433002	-0.580308	0.561707	1	0.0404847
chr11:64978742-64979242	124045	atac_de_peak_chr11_64978742_64979242	823.457	-0.0530123	0.106364	-0.498403	0.6182	1	0.231337
chr11:65039804-65040304	124068	atac_de_peak_chr11_65039804_65040304	63.3815	-0.329911	0.3147	-1.04833	0.294485	0.98737	0.626894
chr11:65039804-65040304	124069	atac_de_peak_chr11_65039804_65040304	63.3815	-0.329911	0.3147	-1.04833	0.294485	0.98737	0.626894
chr11:65040357-65040857	124069	atac_de_peak_chr11_65040357_65040857	48.1801	-0.0939568	0.34433	-0.272869	0.784954	1	0.366715
chr11:6504166-6504666	105031	atac_de_peak_chr11_6504166_6504666	72.6513	-0.881364	0.334248	-2.63685	0.00836788	0.101791	1.23046
chr11:65049192-65049692	124073	atac_de_peak_chr11_65049192_65049692	62.2805	0.23343	0.3067	0.761104	0.446595	1	0.741413
chr11:65088935-65089435	124081	atac_de_peak_chr11_65088935_65089435	34.3245	0.206635	0.427396	0.483474	0.628759	1	0.0405803
chr11:65107672-65108172	124087	atac_de_peak_chr11_65107672_65108172	116.424	-0.566048	0.240385	-2.35475	0.0185351	0.114327	2.28207
chr11:65111677-65112177	124088	atac_de_peak_chr11_65111677_65112177	32.8369	0.281265	0.459729	0.611807	0.540665	1	0.0404847
chr11:65125033-65125533	124095	atac_de_peak_chr11_65125033_65125533	176.553	-0.331934	0.196145	-1.69229	0.0905902	0.297955	2.44499
chr11:65126433-65126933	124096	atac_de_peak_chr11_65126433_65126933	43.7069	0.301401	0.393798	0.765368	0.444052	1	0.226927
chr11:65126433-65126933	124095	atac_de_peak_chr11_65126433_65126933	43.7069	0.301401	0.393798	0.765368	0.444052	1	0.226927
chr11:65147340-65147840	124101	atac_de_peak_chr11_65147340_65147840	33.012	-0.245034	0.453896	-0.539846	0.589303	1	0.0405803
chr11:6514823-6515323	105037	atac_de_peak_chr11_6514823_6515323	226.822	-0.341001	0.186777	-1.82571	0.067894	0.248975	2.48924
chr11:65162678-65163178	124105	atac_de_peak_chr11_65162678_65163178	125.159	-0.198333	0.227742	-0.870868	0.383826	0.640507	2.37248
chr11:65197248-65197748	124119	atac_de_peak_chr11_65197248_65197748	33.4233	-0.187917	0.43281	-0.434178	0.664159	1	0.0405803
chr11:65204538-65205038	124120	atac_de_peak_chr11_65204538_65205038	50.6785	-0.260035	0.334549	-0.777271	0.436999	1	0.235882
chr11:65215190-65215690	124120	atac_de_peak_chr11_65215190_65215690	31.1432	0.163298	0.429152	0.380514	0.703564	1	0.0391721
chr11:65268214-65268714	124141	atac_de_peak_chr11_65268214_65268714	29.9269	-0.377907	0.459815	-0.821867	0.411153	1	0.0417862
chr11:65269894-65270394	124141	atac_de_peak_chr11_65269894_65270394	75.536	0.14231	0.280489	0.507364	0.6119	1	1.05715
chr11:6528553-6529053	105038	atac_de_peak_chr11_6528553_6529053	618.727	0.0515366	0.11141	0.462584	0.643663	1	0.894667
chr11:65286201-65286701	124143	atac_de_peak_chr11_65286201_65286701	22.5458	-0.456935	0.506156	-0.902755	0.366656	1	0
chr11:65287642-65288142	124143	atac_de_peak_chr11_65287642_65288142	119.519	-0.297777	0.22902	-1.30022	0.193525	0.463657	2.3452
chr11:65334206-65334706	124154	atac_de_peak_chr11_65334206_65334706	35.9186	-0.876215	0.445505	-1.96679	0.0492073	0.976683	0.106586
chr11:65365643-65366143	124163	atac_de_peak_chr11_65365643_65366143	41.4688	-0.509252	0.37939	-1.34229	0.179502	1	0.149046
chr11:65372180-65372680	124164	atac_de_peak_chr11_65372180_65372680	240.252	-0.121087	0.164667	-0.735346	0.462129	0.669757	2.55962
chr11:65373077-65373577	124165	atac_de_peak_chr11_65373077_65373577	43.6975	-0.360887	0.380262	-0.949047	0.342597	1	0.353191
chr11:65402784-65403284	124172	atac_de_peak_chr11_65402784_65403284	232.066	-0.0382299	0.163278	-0.23414	0.814876	0.841601	2.48924
chr11:65435791-65436291	124184	atac_de_peak_chr11_65435791_65436291	169.75	0.0492851	0.209946	0.234751	0.814402	0.834729	2.54996
chr11:6546411-6546911	105042	atac_de_peak_chr11_6546411_6546911	633.212	0.0371236	0.113315	0.327614	0.743203	0.932428	1.73494
chr11:6546927-6547427	105042	atac_de_peak_chr11_6546927_6547427	200.092	-0.0864365	0.180457	-0.478987	0.631948	0.766996	2.50704
chr11:65475229-65475729	124191	atac_de_peak_chr11_65475229_65475729	69.4097	-0.635431	0.308926	-2.0569	0.0396956	0.368715	0.741413
chr11:65475229-65475729	124192	atac_de_peak_chr11_65475229_65475729	69.4097	-0.635431	0.308926	-2.0569	0.0396956	0.368715	0.741413
chr11:65476139-65476639	124192	atac_de_peak_chr11_65476139_65476639	87.1202	-0.735064	0.279413	-2.63074	0.00851991	0.0757742	1.94877
chr11:65588436-65588936	124238	atac_de_peak_chr11_65588436_65588936	97.5523	-0.940257	0.273182	-3.44187	0.000577705	0.0118017	1.83407
chr11:65588998-65589498	124238	atac_de_peak_chr11_65588998_65589498	29.9749	-0.731781	0.457581	-1.59924	0.109768	1	0.024013
chr11:65631098-65631598	124253	atac_de_peak_chr11_65631098_65631598	47.9226	0.0858939	0.346839	0.247648	0.804407	1	0.226927
chr11:65640188-65640688	124254	atac_de_peak_chr11_65640188_65640688	47.7555	0.346293	0.364703	0.949522	0.342355	1	0.235882
chr11:6568505-6569005	105046	atac_de_peak_chr11_6568505_6569005	75.6856	-0.270481	0.27497	-0.983675	0.325275	0.78111	1.23046
chr11:6569008-6569508	105046	atac_de_peak_chr11_6569008_6569508	114.76	0.0917154	0.239828	0.382422	0.702149	0.824342	2.28207
chr11:65779842-65780342	124302	atac_de_peak_chr11_65779842_65780342	21.9447	-2.21665	1.1289	-1.96355	0.0495829	1	0
chr11:65788084-65788584	124304	atac_de_peak_chr11_65788084_65788584	481.845	-0.0170036	0.12412	-0.136994	0.891036	1	1.85072
chr11:65788084-65788584	124305	atac_de_peak_chr11_65788084_65788584	481.845	-0.0170036	0.12412	-0.136994	0.891036	1	1.85072
chr11:6580014-6580514	105046	atac_de_peak_chr11_6580014_6580514	30.2066	-0.74498	0.483215	-1.54171	0.123143	1	0.024013
chr11:65806901-65807401	124314	atac_de_peak_chr11_65806901_65807401	509.337	-0.0613669	0.122689	-0.500182	0.616947	0.846864	1.85072
chr11:65814296-65814796	124315	atac_de_peak_chr11_65814296_65814796	43.2338	-0.0197194	0.365913	-0.0538908	0.957022	1	0.154191
chr11:65820307-65820807	124316	atac_de_peak_chr11_65820307_65820807	67.7667	-0.781591	0.304255	-2.56887	0.010203	0.180034	0.626894
chr11:65838914-65839414	124322	atac_de_peak_chr11_65838914_65839414	124.353	-1.06382	0.238986	-4.4514	8.53121e-06	0.000407855	2.3452
chr11:65838914-65839414	124323	atac_de_peak_chr11_65838914_65839414	124.353	-1.06382	0.238986	-4.4514	8.53121e-06	0.000407855	2.3452
chr11:65852019-65852519	124326	atac_de_peak_chr11_65852019_65852519	56.2472	-0.631241	0.373773	-1.68884	0.0912506	0.763022	0.366715
chr11:65852019-65852519	124327	atac_de_peak_chr11_65852019_65852519	56.2472	-0.631241	0.373773	-1.68884	0.0912506	0.763022	0.366715
chr11:6587555-6588055	105047	atac_de_peak_chr11_6587555_6588055	48.5311	0.0553084	0.368349	0.150152	0.880644	1	0.235882
chr11:65905461-65905961	124343	atac_de_peak_chr11_65905461_65905961	43.132	-0.0181345	0.379497	-0.0477855	0.961887	1	0.154191
chr11:6593332-6593832	105048	atac_de_peak_chr11_6593332_6593832	55.3327	-0.549047	0.340127	-1.61424	0.106475	0.729408	0.481152
chr11:6603885-6604385	105048	atac_de_peak_chr11_6603885_6604385	137.549	0.0511491	0.207747	0.246209	0.80552	0.852425	2.37248
chr11:66046658-66047158	124387	atac_de_peak_chr11_66046658_66047158	183.691	0.199184	0.196805	1.01209	0.311495	0.582646	2.37215
chr11:6604859-6605359	105048	atac_de_peak_chr11_6604859_6605359	103.867	-0.198598	0.241814	-0.821282	0.411486	0.715569	1.94877
chr11:66049129-66049629	124387	atac_de_peak_chr11_66049129_66049629	112.106	-0.154191	0.231184	-0.666962	0.504797	0.717966	2.37248
chr11:6605830-6606330	105048	atac_de_peak_chr11_6605830_6606330	471.183	-0.271817	0.129722	-2.09538	0.0361372	0.312858	0.894667
chr11:66121956-66122456	124407	atac_de_peak_chr11_66121956_66122456	25.7663	-0.90674	0.497264	-1.82346	0.0682343	1	0
chr11:66167701-66168201	124422	atac_de_peak_chr11_66167701_66168201	298.043	0.0788922	0.148394	0.531639	0.594976	0.74927	2.50788
chr11:66168258-66168758	124422	atac_de_peak_chr11_66168258_66168758	522.131	-0.154442	0.127473	-1.21157	0.225676	0.563348	1.85072
chr11:66188340-66188840	124436	atac_de_peak_chr11_66188340_66188840	71.7396	-0.169753	0.296651	-0.572232	0.567165	1	0.754849
chr11:66217454-66217954	124451	atac_de_peak_chr11_66217454_66217954	36.0125	-0.127519	0.406255	-0.313889	0.753606	1	0.048455
chr11:66222083-66222583	124452	atac_de_peak_chr11_66222083_66222583	83.5578	0.0386235	0.268519	0.143839	0.885628	1	1.23046
chr11:6625821-6626321	105051	atac_de_peak_chr11_6625821_6626321	414.627	-0.0611914	0.129277	-0.473337	0.635973	1	1.00547
chr11:66273824-66274324	124479	atac_de_peak_chr11_66273824_66274324	65.2296	0.433675	0.294121	1.47448	0.140353	0.678325	0.754849
chr11:66273824-66274324	124478	atac_de_peak_chr11_66273824_66274324	65.2296	0.433675	0.294121	1.47448	0.140353	0.678325	0.754849
chr11:66312703-66313203	124498	atac_de_peak_chr11_66312703_66313203	31.7413	0.274561	0.447281	0.613845	0.539317	1	0.0904456
chr11:66387428-66387928	124517	atac_de_peak_chr11_66387428_66387928	54.6775	-0.388233	0.380062	-1.0215	0.307018	1	0.459148
chr11:66387428-66387928	124518	atac_de_peak_chr11_66387428_66387928	54.6775	-0.388233	0.380062	-1.0215	0.307018	1	0.459148
chr11:66394253-66394753	124521	atac_de_peak_chr11_66394253_66394753	39.1203	-0.997939	0.404126	-2.46938	0.0135349	0.572188	0.107422
chr11:66394253-66394753	124522	atac_de_peak_chr11_66394253_66394753	39.1203	-0.997939	0.404126	-2.46938	0.0135349	0.572188	0.107422
chr11:66414587-66415087	124527	atac_de_peak_chr11_66414587_66415087	39.2528	-0.529583	0.434357	-1.21924	0.222755	1	0.0362084
chr11:66418213-66418713	124529	atac_de_peak_chr11_66418213_66418713	24.7633	0.281954	0.508456	0.55453	0.579216	1	0
chr11:6644583-6645083	105053	atac_de_peak_chr11_6644583_6645083	83.682	-0.66587	0.288248	-2.31006	0.0208849	0.174988	1.3392
chr11:66487717-66488217	124554	atac_de_peak_chr11_66487717_66488217	48.2196	-0.396709	0.342238	-1.15916	0.246391	1	0.271439
chr11:66525696-66526196	124566	atac_de_peak_chr11_66525696_66526196	137.419	0.119079	0.221241	0.538234	0.590415	0.763022	2.37248
chr11:66526457-66526957	124567	atac_de_peak_chr11_66526457_66526957	72.7304	0.284377	0.288384	0.986105	0.324081	0.827557	1.04107
chr11:66526457-66526957	124566	atac_de_peak_chr11_66526457_66526957	72.7304	0.284377	0.288384	0.986105	0.324081	0.827557	1.04107
chr11:6654852-6655352	105057	atac_de_peak_chr11_6654852_6655352	61.3211	0.0206157	0.30377	0.0678661	0.945892	1	0.754849
chr11:6658237-6658737	105058	atac_de_peak_chr11_6658237_6658737	238.436	0.0411962	0.168924	0.243875	0.807328	0.831045	2.55962
chr11:66759286-66759786	124658	atac_de_peak_chr11_66759286_66759786	36.5099	0.256587	0.414648	0.618807	0.536043	1	0.107422
chr11:66814362-66814862	124684	atac_de_peak_chr11_66814362_66814862	45.0784	-0.55287	0.382656	-1.44482	0.148507	0.90258	0.370054
chr11:66846008-66846508	124693	atac_de_peak_chr11_66846008_66846508	22.2172	-0.99606	0.522388	-1.90674	0.0565536	1	0
chr11:66882282-66882782	124699	atac_de_peak_chr11_66882282_66882782	50.3494	0.752839	0.37502	2.00746	0.0447006	0.564241	0.365467
chr11:66892532-66893032	124702	atac_de_peak_chr11_66892532_66893032	104.059	-0.557749	0.24989	-2.23198	0.0256164	0.156495	1.94877
chr11:66899320-66899820	124705	atac_de_peak_chr11_66899320_66899820	38.6932	-0.42521	0.40957	-1.03819	0.299182	1	0.112552
chr11:66905807-66906307	124706	atac_de_peak_chr11_66905807_66906307	163.974	0.0985508	0.195778	0.503381	0.614697	0.766135	2.44499
chr11:66914248-66914748	124706	atac_de_peak_chr11_66914248_66914748	41.6376	-0.0507927	0.391432	-0.129761	0.896755	1	0.154191
chr11:6695242-6695742	105064	atac_de_peak_chr11_6695242_6695742	26.7924	-0.255819	0.460822	-0.555137	0.578801	1	0
chr11:66981303-66981803	124726	atac_de_peak_chr11_66981303_66981803	55.7546	-0.412206	0.355425	-1.15976	0.246148	1	0.366715
chr11:66981303-66981803	124727	atac_de_peak_chr11_66981303_66981803	55.7546	-0.412206	0.355425	-1.15976	0.246148	1	0.366715
chr11:66982751-66983251	124727	atac_de_peak_chr11_66982751_66983251	88.4414	-0.462838	0.264264	-1.75143	0.0798723	0.313225	1.97368
chr11:66984728-66985228	124727	atac_de_peak_chr11_66984728_66985228	99.3535	-0.0437728	0.241884	-0.180966	0.856395	0.983641	1.83407
chr11:66984728-66985228	124728	atac_de_peak_chr11_66984728_66985228	99.3535	-0.0437728	0.241884	-0.180966	0.856395	0.983641	1.83407
chr11:66984728-66985228	124729	atac_de_peak_chr11_66984728_66985228	99.3535	-0.0437728	0.241884	-0.180966	0.856395	0.983641	1.83407
chr11:66993606-66994106	124730	atac_de_peak_chr11_66993606_66994106	87.7593	-0.883168	0.276914	-3.18933	0.00142605	0.0232417	1.78023
chr11:66998703-66999203	124730	atac_de_peak_chr11_66998703_66999203	148.687	-0.244217	0.208326	-1.17228	0.241083	0.49754	2.54996
chr11:67000563-67001063	124730	atac_de_peak_chr11_67000563_67001063	64.7803	0.394512	0.30226	1.3052	0.191823	0.729994	0.86444
chr11:67002893-67003393	124730	atac_de_peak_chr11_67002893_67003393	56.8908	0.0696135	0.332773	0.209192	0.834298	1	0.459148
chr11:67007928-67008428	124730	atac_de_peak_chr11_67007928_67008428	93.6079	0.493851	0.257177	1.92028	0.0548231	0.262511	1.83407
chr11:67010389-67010889	124730	atac_de_peak_chr11_67010389_67010889	70.0779	-0.029826	0.296986	-0.100429	0.920004	1	0.884168
chr11:67024800-67025300	124735	atac_de_peak_chr11_67024800_67025300	450.138	0.0991447	0.128342	0.772503	0.439817	0.68833	2.27556
chr11:67052360-67052860	124741	atac_de_peak_chr11_67052360_67052860	385.497	-0.225387	0.137276	-1.64185	0.10062	0.317478	2.43215
chr11:67072656-67073156	124745	atac_de_peak_chr11_67072656_67073156	70.5259	-1.00576	0.303462	-3.3143	0.000918735	0.0283673	0.86444
chr11:67074871-67075371	124745	atac_de_peak_chr11_67074871_67075371	54.954	-0.00673091	0.337493	-0.0199438	0.984088	1	0.47508
chr11:67077371-67077871	124747	atac_de_peak_chr11_67077371_67077871	74.1833	0.00347641	0.283361	0.0122685	0.990211	1	1.09007
chr11:67080108-67080608	124748	atac_de_peak_chr11_67080108_67080608	70.4609	-0.579955	0.297177	-1.95155	0.050992	0.383363	0.884168
chr11:67085365-67085865	124748	atac_de_peak_chr11_67085365_67085865	53.8727	-0.230081	0.326419	-0.704865	0.480894	1	0.47508
chr11:67099420-67099920	124752	atac_de_peak_chr11_67099420_67099920	21.8567	-0.588175	0.55141	-1.06667	0.286119	1	0
chr11:67105616-67106116	124754	atac_de_peak_chr11_67105616_67106116	68.6705	-0.793654	0.300235	-2.64344	0.00820676	0.126773	0.86444
chr11:67110082-67110582	124755	atac_de_peak_chr11_67110082_67110582	107.278	-0.531161	0.244554	-2.17196	0.029859	0.18005	1.83407
chr11:67112764-67113264	124755	atac_de_peak_chr11_67112764_67113264	38.7298	-0.404509	0.393816	-1.02715	0.304349	1	0.111131
chr11:67169340-67169840	124773	atac_de_peak_chr11_67169340_67169840	46.448	-0.164681	0.354291	-0.464818	0.642062	1	0.28832
chr11:67204705-67205205	124783	atac_de_peak_chr11_67204705_67205205	38.5712	0.190398	0.386122	0.493104	0.621939	1	0.112552
chr11:67204705-67205205	124784	atac_de_peak_chr11_67204705_67205205	38.5712	0.190398	0.386122	0.493104	0.621939	1	0.112552
chr11:67253629-67254129	124799	atac_de_peak_chr11_67253629_67254129	25.0072	-0.352268	0.485552	-0.7255	0.468145	1	0
chr11:67276570-67277070	124806	atac_de_peak_chr11_67276570_67277070	84.0132	0.313129	0.266578	1.17463	0.240144	0.690835	1.23046
chr11:67301057-67301557	124813	atac_de_peak_chr11_67301057_67301557	30.6626	-0.60557	0.439692	-1.37726	0.168432	1	0.040066
chr11:67345148-67345648	124826	atac_de_peak_chr11_67345148_67345648	58.8347	-0.0255462	0.326747	-0.0781834	0.937682	1	0.505668
chr11:6734766-6735266	105077	atac_de_peak_chr11_6734766_6735266	33.7063	-0.178876	0.41041	-0.435847	0.662948	1	0.0776513
chr11:67350283-67350783	124830	atac_de_peak_chr11_67350283_67350783	41.8634	-0.122502	0.365475	-0.335186	0.737485	1	0.156162
chr11:67358007-67358507	124830	atac_de_peak_chr11_67358007_67358507	45.6403	-0.0891283	0.354421	-0.251475	0.801447	1	0.28832
chr11:67366814-67367314	124830	atac_de_peak_chr11_67366814_67367314	27.2434	-0.713411	0.487169	-1.4644	0.143085	1	0
chr11:67373253-67373753	124831	atac_de_peak_chr11_67373253_67373753	45.336	-0.0766604	0.358806	-0.213655	0.830816	1	0.353191
chr11:67376247-67376747	124833	atac_de_peak_chr11_67376247_67376747	25.9598	0.127956	0.487171	0.262652	0.792819	1	0
chr11:67414322-67414822	124841	atac_de_peak_chr11_67414322_67414822	42.9754	-0.624466	0.388099	-1.60904	0.107608	1	0.113956
chr11:67417329-67417829	124843	atac_de_peak_chr11_67417329_67417829	32.6398	-1.21078	0.454303	-2.66515	0.00769543	0.471086	0.0904456
chr11:67430738-67431238	124850	atac_de_peak_chr11_67430738_67431238	32.6559	-0.290182	0.440894	-0.658166	0.510431	1	0.0404847
chr11:67438732-67439232	124851	atac_de_peak_chr11_67438732_67439232	224.381	-0.597623	0.170354	-3.50812	0.000451278	0.0077885	2.52297
chr11:67454811-67455311	124862	atac_de_peak_chr11_67454811_67455311	88.6479	0.444446	0.255968	1.73634	0.0825042	0.321929	1.94877
chr11:67482252-67482752	124867	atac_de_peak_chr11_67482252_67482752	89.2469	-0.280726	0.264813	-1.06009	0.289102	0.61733	1.94877
chr11:67482252-67482752	124868	atac_de_peak_chr11_67482252_67482752	89.2469	-0.280726	0.264813	-1.06009	0.289102	0.61733	1.94877
chr11:67501757-67502257	124874	atac_de_peak_chr11_67501757_67502257	37.2787	-0.281685	0.409509	-0.687859	0.491541	1	0.0505353
chr11:67501757-67502257	124875	atac_de_peak_chr11_67501757_67502257	37.2787	-0.281685	0.409509	-0.687859	0.491541	1	0.0505353
chr11:67518850-67519350	124876	atac_de_peak_chr11_67518850_67519350	50.5456	-0.00925229	0.342437	-0.027019	0.978445	1	0.365467
chr11:67523683-67524183	124876	atac_de_peak_chr11_67523683_67524183	37.3735	-0.219851	0.415758	-0.528795	0.596947	1	0.107948
chr11:67549289-67549789	124888	atac_de_peak_chr11_67549289_67549789	30.3937	0.122372	0.439427	0.27848	0.780644	1	0.0391721
chr11:67552372-67552872	124888	atac_de_peak_chr11_67552372_67552872	63.7371	-0.665889	0.32834	-2.02805	0.0425554	0.379041	0.754849
chr11:67556270-67556770	124889	atac_de_peak_chr11_67556270_67556770	95.7452	-0.433442	0.252949	-1.71356	0.0866103	0.331335	1.94877
chr11:67586173-67586673	124901	atac_de_peak_chr11_67586173_67586673	53.7013	0.266233	0.320695	0.830172	0.406441	1	0.459148
chr11:67588002-67588502	124903	atac_de_peak_chr11_67588002_67588502	34.467	0.462822	0.401064	1.15399	0.248505	1	0.0423226
chr11:67588771-67589271	124903	atac_de_peak_chr11_67588771_67589271	120.873	0.302751	0.223985	1.35166	0.176484	0.442507	2.3452
chr11:67588771-67589271	124904	atac_de_peak_chr11_67588771_67589271	120.873	0.302751	0.223985	1.35166	0.176484	0.442507	2.3452
chr11:67596147-67596647	124904	atac_de_peak_chr11_67596147_67596647	145.206	-0.240022	0.210673	-1.13931	0.254575	0.511243	2.54996
chr11:67600664-67601164	124905	atac_de_peak_chr11_67600664_67601164	66.3222	0.0448115	0.305006	0.14692	0.883195	1	0.626894
chr11:67602905-67603405	124905	atac_de_peak_chr11_67602905_67603405	99.8555	-0.52603	0.247504	-2.12534	0.0335581	0.193062	1.83407
chr11:67636856-67637356	124916	atac_de_peak_chr11_67636856_67637356	132.808	0.162213	0.219139	0.740228	0.459162	0.693588	2.33098
chr11:67636856-67637356	124915	atac_de_peak_chr11_67636856_67637356	132.808	0.162213	0.219139	0.740228	0.459162	0.693588	2.33098
chr11:67643413-67643913	124916	atac_de_peak_chr11_67643413_67643913	35.0696	0.333657	0.407181	0.819433	0.412539	1	0.107948
chr11:67647695-67648195	124917	atac_de_peak_chr11_67647695_67648195	59.7331	-0.168402	0.309681	-0.543792	0.586585	1	0.366715
chr11:67648459-67648959	124917	atac_de_peak_chr11_67648459_67648959	47.2806	0.358781	0.344895	1.04026	0.298219	1	0.366715
chr11:67648459-67648959	124918	atac_de_peak_chr11_67648459_67648959	47.2806	0.358781	0.344895	1.04026	0.298219	1	0.366715
chr11:67652304-67652804	124919	atac_de_peak_chr11_67652304_67652804	55.4169	-0.206837	0.327949	-0.630698	0.528238	1	0.47508
chr11:67655166-67655666	124919	atac_de_peak_chr11_67655166_67655666	119.902	-0.116368	0.221657	-0.524993	0.599588	0.767845	2.37248
chr11:67655166-67655666	124920	atac_de_peak_chr11_67655166_67655666	119.902	-0.116368	0.221657	-0.524993	0.599588	0.767845	2.37248
chr11:67657628-67658128	124920	atac_de_peak_chr11_67657628_67658128	52.877	-0.313966	0.330326	-0.950471	0.341873	1	0.481152
chr11:67664209-67664709	124921	atac_de_peak_chr11_67664209_67664709	66.6078	-1.42614	0.321487	-4.43608	9.16118e-06	0.00102749	0.741413
chr11:67667553-67668053	124923	atac_de_peak_chr11_67667553_67668053	92.8999	-0.668164	0.257198	-2.59786	0.00938068	0.0840786	1.83407
chr11:67669974-67670474	124923	atac_de_peak_chr11_67669974_67670474	34.9408	-0.258242	0.443227	-0.58264	0.560136	1	0.0423226
chr11:67676112-67676612	124925	atac_de_peak_chr11_67676112_67676612	48.5847	-0.339448	0.357693	-0.948992	0.342625	1	0.235882
chr11:6768796-6769296	105085	atac_de_peak_chr11_6768796_6769296	60.2294	-0.0646796	0.315673	-0.204894	0.837655	1	0.366715
chr11:67772572-67773072	124957	atac_de_peak_chr11_67772572_67773072	67.1407	-0.429788	0.326567	-1.31608	0.188148	0.763303	0.754849
chr11:67774344-67774844	124958	atac_de_peak_chr11_67774344_67774844	122.641	-0.582727	0.233738	-2.49308	0.0126639	0.0874286	2.33098
chr11:67821482-67821982	124972	atac_de_peak_chr11_67821482_67821982	95.9029	-0.556326	0.260924	-2.13213	0.0329959	0.184494	1.94877
chr11:67895664-67896164	124995	atac_de_peak_chr11_67895664_67896164	45.282	-0.349031	0.35592	-0.980644	0.326768	1	0.366715
chr11:67897096-67897596	124995	atac_de_peak_chr11_67897096_67897596	89.0617	-0.506196	0.268717	-1.88375	0.0595987	0.333588	1.32522
chr11:67921485-67921985	125003	atac_de_peak_chr11_67921485_67921985	52.211	0.158269	0.357096	0.443211	0.657613	1	0.365467
chr11:67922085-67922585	125003	atac_de_peak_chr11_67922085_67922585	68.3578	0.00919121	0.301433	0.0304918	0.975675	1	0.741413
chr11:67922677-67923177	125003	atac_de_peak_chr11_67922677_67923177	97.4597	0.439684	0.246953	1.78043	0.0750051	0.379797	1.32522
chr11:67965395-67965895	125015	atac_de_peak_chr11_67965395_67965895	60.2014	-0.500941	0.345433	-1.45018	0.147008	0.695796	0.741413
chr11:67966254-67966754	125015	atac_de_peak_chr11_67966254_67966754	72.9551	-0.145232	0.300628	-0.483095	0.629029	1	1.09007
chr11:68004125-68004625	125029	atac_de_peak_chr11_68004125_68004625	43.7847	0.357033	0.37141	0.961291	0.336406	1	0.366715
chr11:68033717-68034217	125035	atac_de_peak_chr11_68033717_68034217	32.8201	-0.346075	0.421633	-0.820796	0.411762	1	0.117093
chr11:68033717-68034217	125036	atac_de_peak_chr11_68033717_68034217	32.8201	-0.346075	0.421633	-0.820796	0.411762	1	0.117093
chr11:68036493-68036993	125037	atac_de_peak_chr11_68036493_68036993	43.2311	-0.143875	0.386434	-0.372314	0.709659	1	0.156162
chr11:68038056-68038556	125037	atac_de_peak_chr11_68038056_68038556	38.7539	-0.136264	0.401796	-0.339137	0.734506	1	0.107422
chr11:68049361-68049861	125042	atac_de_peak_chr11_68049361_68049861	31.7717	-0.00593007	0.436385	-0.0135891	0.989158	1	0.117093
chr11:68050679-68051179	125042	atac_de_peak_chr11_68050679_68051179	48.8367	0.0515205	0.347768	0.148146	0.882228	1	0.271439
chr11:68086211-68086711	125049	atac_de_peak_chr11_68086211_68086711	42.8073	0.629628	0.434716	1.44837	0.147515	1	0.113956
chr11:68117829-68118329	125057	atac_de_peak_chr11_68117829_68118329	30.6438	0.0178932	0.460958	0.0388174	0.969036	1	0.0391721
chr11:68125956-68126456	125060	atac_de_peak_chr11_68125956_68126456	28.7678	0.0331886	0.443711	0.0747977	0.940376	1	0
chr11:68146052-68146552	125066	atac_de_peak_chr11_68146052_68146552	33.2702	0.284874	0.418198	0.681194	0.495749	1	0.0405803
chr11:68164348-68164848	125072	atac_de_peak_chr11_68164348_68164848	35.1807	-0.822456	0.419596	-1.96011	0.0499825	1	0.0396749
chr11:68195697-68196197	125087	atac_de_peak_chr11_68195697_68196197	26.9355	-0.133309	0.478178	-0.278785	0.78041	1	0
chr11:68203541-68204041	125088	atac_de_peak_chr11_68203541_68204041	28.5186	-0.483645	0.478749	-1.01023	0.312387	1	0
chr11:68215026-68215526	125092	atac_de_peak_chr11_68215026_68215526	64.813	-0.280189	0.339212	-0.826001	0.408803	1	0.626894
chr11:68221356-68221856	125095	atac_de_peak_chr11_68221356_68221856	36.6154	0.360793	0.391922	0.920573	0.357273	1	0.107948
chr11:68227764-68228264	125100	atac_de_peak_chr11_68227764_68228264	39.887	-0.476593	0.408128	-1.16775	0.242906	1	0.156162
chr11:68233341-68233841	125100	atac_de_peak_chr11_68233341_68233841	289.31	-0.174927	0.160681	-1.08866	0.276303	0.538157	2.48924
chr11:68244489-68244989	125101	atac_de_peak_chr11_68244489_68244989	266.229	-0.133904	0.165619	-0.808506	0.418799	0.651505	2.48924
chr11:68268968-68269468	125108	atac_de_peak_chr11_68268968_68269468	28.0353	-0.47077	0.528772	-0.890308	0.3733	1	0
chr11:68269569-68270069	125108	atac_de_peak_chr11_68269569_68270069	45.1455	0.216929	0.387215	0.560228	0.575324	1	0.370054
chr11:68270956-68271456	125109	atac_de_peak_chr11_68270956_68271456	41.3226	-0.291373	0.390895	-0.745399	0.456031	1	0.154191
chr11:68274175-68274675	125109	atac_de_peak_chr11_68274175_68274675	27.3719	-0.418059	0.469282	-0.890847	0.373011	1	0
chr11:68287374-68287874	125111	atac_de_peak_chr11_68287374_68287874	111.562	-0.848097	0.242773	-3.49337	0.000476967	0.00841781	2.39845
chr11:68290666-68291166	125111	atac_de_peak_chr11_68290666_68291166	34.5844	-0.165173	0.402655	-0.410209	0.681653	1	0.107948
chr11:68330306-68330806	125123	atac_de_peak_chr11_68330306_68330806	65.0839	0.0045133	0.310066	0.0145559	0.988386	1	0.741413
chr11:68330957-68331457	125123	atac_de_peak_chr11_68330957_68331457	66.8141	0.302054	0.298671	1.01133	0.31186	0.922611	0.741413
chr11:68331595-68332095	125123	atac_de_peak_chr11_68331595_68332095	177.116	-0.436976	0.187625	-2.32899	0.0198596	0.110723	2.57048
chr11:68341086-68341586	125124	atac_de_peak_chr11_68341086_68341586	157.484	0.110518	0.200613	0.550904	0.5817	0.749982	2.44499
chr11:68355507-68356007	125131	atac_de_peak_chr11_68355507_68356007	42.4746	-0.825094	0.401356	-2.05576	0.0398053	0.770377	0.156162
chr11:68356788-68357288	125131	atac_de_peak_chr11_68356788_68357288	40.0503	0.339898	0.383464	0.886389	0.375408	1	0.156162
chr11:68361424-68361924	125131	atac_de_peak_chr11_68361424_68361924	36.4519	-0.604427	0.415632	-1.45424	0.145881	1	0.111131
chr11:68372999-68373499	125131	atac_de_peak_chr11_68372999_68373499	42.5499	0.213098	0.363305	0.586555	0.557503	1	0.149046
chr11:68384547-68385047	125133	atac_de_peak_chr11_68384547_68385047	59.2058	-0.322965	0.316253	-1.02122	0.307148	1	0.626894
chr11:68385057-68385557	125133	atac_de_peak_chr11_68385057_68385557	108.739	-0.120027	0.255921	-0.469001	0.639069	0.838625	1.97368
chr11:68386065-68386565	125133	atac_de_peak_chr11_68386065_68386565	107.623	-0.0558254	0.235327	-0.237225	0.812482	0.912774	1.97368
chr11:68386654-68387154	125133	atac_de_peak_chr11_68386654_68387154	210.684	0.226456	0.174348	1.29887	0.193988	0.448805	2.50933
chr11:68399448-68399948	125136	atac_de_peak_chr11_68399448_68399948	58.4005	-0.0942978	0.312834	-0.30143	0.763086	1	0.626894
chr11:68400034-68400534	125136	atac_de_peak_chr11_68400034_68400534	61.2347	-0.175567	0.307918	-0.570174	0.568559	1	0.626894
chr11:68408097-68408597	125139	atac_de_peak_chr11_68408097_68408597	38.4842	0.0721589	0.37817	0.190811	0.848674	1	0.111131
chr11:68431834-68432334	125146	atac_de_peak_chr11_68431834_68432334	112.134	-0.0249623	0.233639	-0.106841	0.914915	0.956705	2.04923
chr11:68485160-68485660	125157	atac_de_peak_chr11_68485160_68485660	35.1378	0.396579	0.404486	0.980452	0.326863	1	0.048455
chr11:68566386-68566886	125179	atac_de_peak_chr11_68566386_68566886	71.5592	0.00526997	0.291982	0.0180489	0.9856	1	0.741413
chr11:68579525-68580025	125184	atac_de_peak_chr11_68579525_68580025	106.602	0.206909	0.253723	0.81549	0.414792	0.718051	1.94877
chr11:6860067-6860567	105121	atac_de_peak_chr11_6860067_6860567	144.542	0.579125	0.211707	2.7355	0.00622854	0.0507691	2.54996
chr11:68601588-68602088	125188	atac_de_peak_chr11_68601588_68602088	68.1429	0.532079	0.321108	1.65701	0.097517	0.578629	0.754849
chr11:68622753-68623253	125193	atac_de_peak_chr11_68622753_68623253	27.7078	-0.617034	0.477465	-1.29231	0.196249	1	0
chr11:68623362-68623862	125193	atac_de_peak_chr11_68623362_68623862	100.937	-0.164274	0.251257	-0.653809	0.513235	0.780065	1.94877
chr11:68691641-68692141	125218	atac_de_peak_chr11_68691641_68692141	1355.06	0.0754686	0.106546	0.708321	0.478746	1	0.231337
chr11:68717375-68717875	125224	atac_de_peak_chr11_68717375_68717875	39.1529	0.0986806	0.376911	0.261814	0.793464	1	0.111131
chr11:68718972-68719472	125225	atac_de_peak_chr11_68718972_68719472	51.8054	-0.232002	0.331601	-0.699643	0.484151	1	0.365467
chr11:68718972-68719472	125224	atac_de_peak_chr11_68718972_68719472	51.8054	-0.232002	0.331601	-0.699643	0.484151	1	0.365467
chr11:68744121-68744621	125238	atac_de_peak_chr11_68744121_68744621	35.3269	-0.0462044	0.420512	-0.109877	0.912507	1	0.0423226
chr11:68744121-68744621	125239	atac_de_peak_chr11_68744121_68744621	35.3269	-0.0462044	0.420512	-0.109877	0.912507	1	0.0423226
chr11:68745594-68746094	125239	atac_de_peak_chr11_68745594_68746094	104.407	0.457258	0.250167	1.82781	0.0675778	0.287113	1.94877
chr11:68759637-68760137	125246	atac_de_peak_chr11_68759637_68760137	45.4647	0.0686452	0.399502	0.171827	0.863574	1	0.446436
chr11:68764625-68765125	125248	atac_de_peak_chr11_68764625_68765125	51.9092	-0.139353	0.334085	-0.417118	0.676592	1	0.235882
chr11:68807756-68808256	125264	atac_de_peak_chr11_68807756_68808256	38.3561	0.00625897	0.395267	0.0158348	0.987366	1	0.112552
chr11:68852878-68853378	125286	atac_de_peak_chr11_68852878_68853378	809.965	0.0630857	0.108004	0.584106	0.559149	1	0.231337
chr11:68888352-68888852	125293	atac_de_peak_chr11_68888352_68888852	34.8058	-0.730442	0.415473	-1.7581	0.078731	1	0.0423226
chr11:6889501-6890001	105135	atac_de_peak_chr11_6889501_6890001	316.131	-0.0587327	0.147537	-0.398087	0.690566	0.820261	2.27556
chr11:68901256-68901756	125295	atac_de_peak_chr11_68901256_68901756	222.253	0.0237517	0.168517	0.140945	0.887913	0.858218	2.55962
chr11:6890355-6890855	105135	atac_de_peak_chr11_6890355_6890855	65.21	0.163058	0.29656	0.549831	0.582435	1	0.86444
chr11:68934143-68934643	125305	atac_de_peak_chr11_68934143_68934643	37.2812	0.298828	0.384609	0.776966	0.437179	1	0.111131
chr11:68939589-68940089	125308	atac_de_peak_chr11_68939589_68940089	409.643	0.302567	0.137038	2.2079	0.027251	0.248129	1.00547
chr11:68939589-68940089	125309	atac_de_peak_chr11_68939589_68940089	409.643	0.302567	0.137038	2.2079	0.027251	0.248129	1.00547
chr11:6894728-6895228	105136	atac_de_peak_chr11_6894728_6895228	99.801	-0.675355	0.252045	-2.67951	0.0073731	0.0679083	1.97368
chr11:68947451-68947951	125312	atac_de_peak_chr11_68947451_68947951	42.365	0.24298	0.381593	0.636753	0.524286	1	0.113956
chr11:6895595-6896095	105136	atac_de_peak_chr11_6895595_6896095	112.451	-0.473959	0.236023	-2.00811	0.0446317	0.201906	2.28207
chr11:6895595-6896095	105137	atac_de_peak_chr11_6895595_6896095	112.451	-0.473959	0.236023	-2.00811	0.0446317	0.201906	2.28207
chr11:68967809-68968309	125319	atac_de_peak_chr11_68967809_68968309	331.228	0.0206577	0.172261	0.119921	0.904546	0.863049	2.57048
chr11:68973624-68974124	125320	atac_de_peak_chr11_68973624_68974124	125.041	-0.108832	0.217204	-0.501058	0.61633	0.776021	2.37248
chr11:68982631-68983131	125321	atac_de_peak_chr11_68982631_68983131	43.4075	-0.278432	0.383928	-0.725219	0.468318	1	0.226927
chr11:68987442-68987942	125323	atac_de_peak_chr11_68987442_68987942	33.7583	-0.200611	0.452313	-0.443524	0.657387	1	0.0776513
chr11:68988279-68988779	125323	atac_de_peak_chr11_68988279_68988779	58.2627	-0.57392	0.323441	-1.77442	0.075994	0.621164	0.505668
chr11:68992332-68992832	125323	atac_de_peak_chr11_68992332_68992832	24.9651	-0.618112	0.508993	-1.21438	0.224602	1	0
chr11:68993047-68993547	125323	atac_de_peak_chr11_68993047_68993547	79.918	-0.626416	0.287137	-2.18159	0.0291396	0.246171	1.09007
chr11:6899317-6899817	105138	atac_de_peak_chr11_6899317_6899817	71.0113	-0.2817	0.29902	-0.942079	0.346152	0.893088	0.884168
chr11:6900656-6901156	105139	atac_de_peak_chr11_6900656_6901156	33.6791	0.410962	0.400127	1.02708	0.304384	1	0.0423226
chr11:69008231-69008731	125328	atac_de_peak_chr11_69008231_69008731	99.9572	0.0116969	0.239428	0.0488533	0.961036	1	1.94877
chr11:69012231-69012731	125329	atac_de_peak_chr11_69012231_69012731	226.898	0.0797614	0.174931	0.45596	0.648419	0.768654	2.55962
chr11:69015817-69016317	125329	atac_de_peak_chr11_69015817_69016317	262.839	-0.235684	0.167564	-1.40653	0.159567	0.400332	2.55962
chr11:6902960-6903460	105139	atac_de_peak_chr11_6902960_6903460	87.3717	0.0612093	0.259444	0.235925	0.813491	0.913186	1.97368
chr11:69035830-69036330	125332	atac_de_peak_chr11_69035830_69036330	61.2892	-0.465467	0.321706	-1.44687	0.147934	0.697934	0.741413
chr11:69035830-69036330	125333	atac_de_peak_chr11_69035830_69036330	61.2892	-0.465467	0.321706	-1.44687	0.147934	0.697934	0.741413
chr11:69037186-69037686	125333	atac_de_peak_chr11_69037186_69037686	75.0274	0.00871641	0.288153	0.0302493	0.975868	1	1.24686
chr11:69040092-69040592	125334	atac_de_peak_chr11_69040092_69040592	165.743	0.117538	0.205379	0.572301	0.567118	0.743152	2.44499
chr11:69040805-69041305	125334	atac_de_peak_chr11_69040805_69041305	153.765	-0.0526274	0.211414	-0.24893	0.803415	0.849161	2.39044
chr11:69041503-69042003	125334	atac_de_peak_chr11_69041503_69042003	95.6568	0.0591909	0.295851	0.20007	0.841426	0.937194	1.94877
chr11:69041503-69042003	125335	atac_de_peak_chr11_69041503_69042003	95.6568	0.0591909	0.295851	0.20007	0.841426	0.937194	1.94877
chr11:69045379-69045879	125335	atac_de_peak_chr11_69045379_69045879	233.328	0.431256	0.194322	2.21929	0.026467	0.135574	2.50933
chr11:69059373-69059873	125337	atac_de_peak_chr11_69059373_69059873	535.912	0.147804	0.142311	1.0386	0.298992	0.847679	0.894667
chr11:69060297-69060797	125337	atac_de_peak_chr11_69060297_69060797	88.0324	-0.147275	0.283982	-0.518607	0.604035	0.968848	1.32522
chr11:69062796-69063296	125337	atac_de_peak_chr11_69062796_69063296	134.535	0.28504	0.24007	1.18732	0.235101	0.509527	2.37248
chr11:69066579-69067079	125338	atac_de_peak_chr11_69066579_69067079	102.715	0.228819	0.273399	0.836943	0.402625	0.699288	2.00945
chr11:69070540-69071040	125341	atac_de_peak_chr11_69070540_69071040	261.794	0.105374	0.164047	0.642338	0.520653	0.712633	2.48924
chr11:69073274-69073774	125342	atac_de_peak_chr11_69073274_69073774	285.82	0.368516	0.178245	2.06747	0.0386903	0.174631	2.48924
chr11:69088253-69088753	125348	atac_de_peak_chr11_69088253_69088753	232.628	-0.109636	0.174388	-0.628688	0.529553	0.717961	2.48924
chr11:69094773-69095273	125349	atac_de_peak_chr11_69094773_69095273	892.527	0.347611	0.106604	3.26077	0.0011111	0.125238	0.119235
chr11:69096937-69097437	125350	atac_de_peak_chr11_69096937_69097437	146.564	0.215235	0.232275	0.92664	0.354114	0.616831	2.39044
chr11:69098635-69099135	125351	atac_de_peak_chr11_69098635_69099135	203.485	-0.248127	0.181748	-1.36523	0.172182	0.43476	2.37215
chr11:69099775-69100275	125351	atac_de_peak_chr11_69099775_69100275	109.408	0.142897	0.228209	0.626168	0.531205	0.732307	2.37248
chr11:69099775-69100275	125352	atac_de_peak_chr11_69099775_69100275	109.408	0.142897	0.228209	0.626168	0.531205	0.732307	2.37248
chr11:69110669-69111169	125353	atac_de_peak_chr11_69110669_69111169	62.2807	0.185148	0.306977	0.603132	0.546421	1	0.741413
chr11:69117883-69118383	125358	atac_de_peak_chr11_69117883_69118383	55.3781	-0.318257	0.324055	-0.982109	0.326046	1	0.47508
chr11:69118639-69119139	125358	atac_de_peak_chr11_69118639_69119139	51.302	-0.273023	0.362831	-0.75248	0.451762	1	0.271439
chr11:69122546-69123046	125358	atac_de_peak_chr11_69122546_69123046	185.601	-0.0408303	0.212031	-0.192568	0.847297	0.844111	2.57048
chr11:69123967-69124467	125358	atac_de_peak_chr11_69123967_69124467	139.699	0.301023	0.214692	1.40212	0.16088	0.428065	2.28207
chr11:69125159-69125659	125358	atac_de_peak_chr11_69125159_69125659	185.372	0.177306	0.188921	0.93852	0.347977	0.592736	2.55962
chr11:69134097-69134597	125360	atac_de_peak_chr11_69134097_69134597	60.4766	0.0975072	0.330337	0.295175	0.76786	1	0.366715
chr11:69149645-69150145	125364	atac_de_peak_chr11_69149645_69150145	90.9522	0.336122	0.314448	1.06893	0.285102	0.721139	1.32522
chr11:69150335-69150835	125364	atac_de_peak_chr11_69150335_69150835	38.326	0.505576	0.388377	1.30176	0.192997	1	0.111131
chr11:69156786-69157286	125365	atac_de_peak_chr11_69156786_69157286	120.593	-0.0633771	0.222275	-0.285129	0.775545	0.845135	2.3452
chr11:69171579-69172079	125368	atac_de_peak_chr11_69171579_69172079	29.9021	0.142497	0.444335	0.320696	0.748441	1	0.024013
chr11:69196603-69197103	125372	atac_de_peak_chr11_69196603_69197103	25.7708	-0.283954	0.51695	-0.549286	0.582809	1	0
chr11:69211384-69211884	125376	atac_de_peak_chr11_69211384_69211884	102.244	-0.216359	0.25243	-0.857107	0.391386	0.700039	1.94877
chr11:69235190-69235690	125382	atac_de_peak_chr11_69235190_69235690	180.144	0.137912	0.19704	0.699921	0.483977	0.683034	2.54996
chr11:6923886-6924386	105145	atac_de_peak_chr11_6923886_6924386	41.6345	-0.222946	0.390291	-0.571232	0.567843	1	0.156162
chr11:69258032-69258532	125389	atac_de_peak_chr11_69258032_69258532	21.0317	-0.0219878	0.579081	-0.0379702	0.969711	1	0
chr11:6926063-6926563	105146	atac_de_peak_chr11_6926063_6926563	26.6057	-1.07014	0.472616	-2.26429	0.0235563	1	0
chr11:69269580-69270080	125390	atac_de_peak_chr11_69269580_69270080	35.7668	-0.51308	0.434231	-1.18159	0.23737	1	0.0423226
chr11:69311251-69311751	125402	atac_de_peak_chr11_69311251_69311751	178.145	-0.121331	0.212798	-0.570173	0.568561	0.749855	2.39044
chr11:69321929-69322429	125406	atac_de_peak_chr11_69321929_69322429	60.4002	-0.461575	0.344029	-1.34168	0.179701	0.865511	0.505668
chr11:69323654-69324154	125406	atac_de_peak_chr11_69323654_69324154	502.354	-0.0354953	0.119665	-0.296623	0.766755	1	0.717149
chr11:69326008-69326508	125406	atac_de_peak_chr11_69326008_69326508	140.526	0.388695	0.226702	1.71457	0.0864248	0.321066	2.04923
chr11:69332012-69332512	125407	atac_de_peak_chr11_69332012_69332512	58.2112	-0.223201	0.311507	-0.716521	0.47367	1	0.459148
chr11:69339810-69340310	125407	atac_de_peak_chr11_69339810_69340310	71.2749	0.955589	0.299707	3.18841	0.00143058	0.0385914	0.86444
chr11:69340554-69341054	125407	atac_de_peak_chr11_69340554_69341054	110.334	0.0119258	0.231851	0.0514372	0.958977	0.90581	2.37132
chr11:69364876-69365376	125413	atac_de_peak_chr11_69364876_69365376	253.405	-0.288211	0.16523	-1.7443	0.0811064	0.271001	2.57048
chr11:69365779-69366279	125413	atac_de_peak_chr11_69365779_69366279	162.58	0.0407734	0.236426	0.172458	0.863078	0.85144	2.54996
chr11:69366288-69366788	125413	atac_de_peak_chr11_69366288_69366788	244.871	-0.0740238	0.166014	-0.445889	0.655677	0.771551	2.55962
chr11:69368553-69369053	125414	atac_de_peak_chr11_69368553_69369053	87.3349	0.190158	0.266568	0.713356	0.475626	0.784038	1.78023
chr11:69371944-69372444	125416	atac_de_peak_chr11_69371944_69372444	68.6156	-0.314911	0.319767	-0.984816	0.324714	0.934953	0.754849
chr11:69381311-69381811	125418	atac_de_peak_chr11_69381311_69381811	25.83	-0.119855	0.478262	-0.250606	0.802119	1	0
chr11:69381311-69381811	125419	atac_de_peak_chr11_69381311_69381811	25.83	-0.119855	0.478262	-0.250606	0.802119	1	0
chr11:69382500-69383000	125419	atac_de_peak_chr11_69382500_69383000	37.8138	-0.188735	0.415161	-0.454607	0.649392	1	0.111131
chr11:69395677-69396177	125421	atac_de_peak_chr11_69395677_69396177	392.897	0.0878451	0.164968	0.532497	0.594382	0.777728	2.27556
chr11:69401189-69401689	125421	atac_de_peak_chr11_69401189_69401689	98.5507	-0.346456	0.249674	-1.38764	0.165248	0.493034	1.78023
chr11:69408480-69408980	125423	atac_de_peak_chr11_69408480_69408980	335.208	0.064611	0.146954	0.439668	0.660178	0.782312	2.48924
chr11:69409381-69409881	125423	atac_de_peak_chr11_69409381_69409881	143.303	0.150407	0.211165	0.712271	0.476297	0.743803	2.04923
chr11:69411066-69411566	125423	atac_de_peak_chr11_69411066_69411566	170.958	0.0112873	0.195546	0.057722	0.95397	0.877505	2.57048
chr11:69415147-69415647	125425	atac_de_peak_chr11_69415147_69415647	186.86	0.139934	0.178746	0.782863	0.433707	0.652045	2.57048
chr11:69417460-69417960	125425	atac_de_peak_chr11_69417460_69417960	199.523	0.139331	0.185952	0.749284	0.453686	0.684879	2.37215
chr11:69418216-69418716	125425	atac_de_peak_chr11_69418216_69418716	101.905	0.154615	0.240761	0.642194	0.520747	0.800548	1.83407
chr11:69418758-69419258	125425	atac_de_peak_chr11_69418758_69419258	607.571	0.235293	0.11441	2.05658	0.0397268	0.21426	1.85072
chr11:69432006-69432506	125426	atac_de_peak_chr11_69432006_69432506	68.8339	0.561747	0.288845	1.94481	0.0517983	0.421652	0.754849
chr11:69456913-69457413	125431	atac_de_peak_chr11_69456913_69457413	43.6172	-0.0114341	0.392273	-0.0291482	0.976746	1	0.28832
chr11:69527027-69527527	125444	atac_de_peak_chr11_69527027_69527527	33.5599	-0.0502002	0.411715	-0.12193	0.902955	1	0.0405803
chr11:6952765-6953265	105154	atac_de_peak_chr11_6952765_6953265	181.565	0.0402158	0.19875	0.202344	0.839648	0.843677	2.54996
chr11:69546318-69546818	125446	atac_de_peak_chr11_69546318_69546818	62.0812	0.113026	0.302656	0.373446	0.708817	1	0.741413
chr11:69552876-69553376	125447	atac_de_peak_chr11_69552876_69553376	51.6792	-0.0621456	0.338505	-0.183588	0.854336	1	0.235882
chr11:69557535-69558035	125447	atac_de_peak_chr11_69557535_69558035	37.4356	-0.384636	0.390063	-0.986089	0.324089	1	0.107948
chr11:69557535-69558035	125448	atac_de_peak_chr11_69557535_69558035	37.4356	-0.384636	0.390063	-0.986089	0.324089	1	0.107948
chr11:69560006-69560506	125449	atac_de_peak_chr11_69560006_69560506	85.3438	0.365035	0.268768	1.35818	0.174407	0.5806	1.3392
chr11:69579072-69579572	125450	atac_de_peak_chr11_69579072_69579572	378.301	0.0221253	0.147667	0.149832	0.880897	0.965667	1.94308
chr11:69580066-69580566	125450	atac_de_peak_chr11_69580066_69580566	159.265	0.106991	0.195328	0.547747	0.583866	0.739098	2.54996
chr11:69581250-69581750	125451	atac_de_peak_chr11_69581250_69581750	267.248	-0.079774	0.15922	-0.501029	0.616351	0.752102	2.57048
chr11:69592281-69592781	125453	atac_de_peak_chr11_69592281_69592781	38.8997	-0.0979918	0.398601	-0.24584	0.805806	1	0.111131
chr11:69592281-69592781	125454	atac_de_peak_chr11_69592281_69592781	38.8997	-0.0979918	0.398601	-0.24584	0.805806	1	0.111131
chr11:69600040-69600540	125454	atac_de_peak_chr11_69600040_69600540	34.1064	-0.0210215	0.416493	-0.0504727	0.959746	1	0.0776513
chr11:69604761-69605261	125454	atac_de_peak_chr11_69604761_69605261	54.9601	0.2701	0.32421	0.833101	0.404787	1	0.481152
chr11:69605716-69606216	125454	atac_de_peak_chr11_69605716_69606216	138.493	0.398557	0.206115	1.93367	0.0531538	0.220186	2.37248
chr11:69613893-69614393	125456	atac_de_peak_chr11_69613893_69614393	41.8344	-0.300857	0.4013	-0.749705	0.453433	1	0.149046
chr11:69613893-69614393	125457	atac_de_peak_chr11_69613893_69614393	41.8344	-0.300857	0.4013	-0.749705	0.453433	1	0.149046
chr11:69621800-69622300	125458	atac_de_peak_chr11_69621800_69622300	133.136	-0.00954061	0.230956	-0.0413093	0.967049	0.990372	2.04923
chr11:69621800-69622300	125459	atac_de_peak_chr11_69621800_69622300	133.136	-0.00954061	0.230956	-0.0413093	0.967049	0.990372	2.04923
chr11:69621800-69622300	125460	atac_de_peak_chr11_69621800_69622300	133.136	-0.00954061	0.230956	-0.0413093	0.967049	0.990372	2.04923
chr11:69621800-69622300	125457	atac_de_peak_chr11_69621800_69622300	133.136	-0.00954061	0.230956	-0.0413093	0.967049	0.990372	2.04923
chr11:6962752-6963252	105156	atac_de_peak_chr11_6962752_6963252	105.155	-0.330088	0.242027	-1.36385	0.172615	0.47359	2.00945
chr11:69632522-69633022	125462	atac_de_peak_chr11_69632522_69633022	836.1	0.0727341	0.10732	0.677733	0.497941	1	0.223617
chr11:69655330-69655830	125466	atac_de_peak_chr11_69655330_69655830	87.2445	0.203543	0.280419	0.725852	0.46793	0.863854	1.32522
chr11:69657144-69657644	125467	atac_de_peak_chr11_69657144_69657644	47.4245	0.158705	0.378378	0.419436	0.674898	1	0.226927
chr11:69662423-69662923	125467	atac_de_peak_chr11_69662423_69662923	331.928	0.0209786	0.140699	0.149103	0.881472	0.860799	2.52297
chr11:69662423-69662923	125468	atac_de_peak_chr11_69662423_69662923	331.928	0.0209786	0.140699	0.149103	0.881472	0.860799	2.52297
chr11:6966892-6967392	105156	atac_de_peak_chr11_6966892_6967392	63.2576	0.423541	0.335595	1.26206	0.206927	0.751732	0.86444
chr11:69671163-69671663	125471	atac_de_peak_chr11_69671163_69671663	381.536	-0.0602346	0.143789	-0.41891	0.675282	0.813294	2.27556
chr11:69672256-69672756	125471	atac_de_peak_chr11_69672256_69672756	838.883	0.128662	0.119104	1.08026	0.280028	1	0.119235
chr11:69681730-69682230	125474	atac_de_peak_chr11_69681730_69682230	309.782	0.0470942	0.146296	0.32191	0.747521	0.814483	2.50788
chr11:69682685-69683185	125474	atac_de_peak_chr11_69682685_69683185	65.6388	0.0295734	0.296725	0.0996658	0.92061	1	0.884168
chr11:69685635-69686135	125474	atac_de_peak_chr11_69685635_69686135	87.1581	0.154173	0.289707	0.532166	0.594611	0.821713	1.94877
chr11:6968953-6969453	105157	atac_de_peak_chr11_6968953_6969453	149.704	-0.552853	0.20907	-2.64435	0.00818489	0.0640035	2.39044
chr11:69695496-69695996	125475	atac_de_peak_chr11_69695496_69695996	53.3426	0.1041	0.330249	0.315216	0.752597	1	0.459148
chr11:69706737-69707237	125479	atac_de_peak_chr11_69706737_69707237	248.587	-0.0217348	0.182771	-0.118918	0.905341	0.871417	2.48924
chr11:69758537-69759037	125485	atac_de_peak_chr11_69758537_69759037	563.015	0.167836	0.128233	1.30884	0.190588	0.519211	1.85072
chr11:69766182-69766682	125487	atac_de_peak_chr11_69766182_69766682	79.0974	0.0556967	0.272969	0.20404	0.838322	1	1.23046
chr11:69775675-69776175	125490	atac_de_peak_chr11_69775675_69776175	27.7002	-0.169944	0.478299	-0.355309	0.722358	1	0
chr11:69795216-69795716	125495	atac_de_peak_chr11_69795216_69795716	388.357	0.0556541	0.151896	0.366395	0.71407	0.810279	2.43215
chr11:69800400-69800900	125496	atac_de_peak_chr11_69800400_69800900	106.063	-0.127359	0.251368	-0.506666	0.612389	0.856212	1.78023
chr11:69802704-69803204	125499	atac_de_peak_chr11_69802704_69803204	128.614	0.106202	0.219309	0.484255	0.628205	0.784837	2.3452
chr11:69803664-69804164	125499	atac_de_peak_chr11_69803664_69804164	65.2028	0.0560033	0.293825	0.190601	0.848838	1	0.884168
chr11:69823374-69823874	125501	atac_de_peak_chr11_69823374_69823874	19.0632	-1.30006	0.594173	-2.18802	0.0286684	1	0
chr11:69837655-69838155	125502	atac_de_peak_chr11_69837655_69838155	468.081	0.176176	0.145955	1.20706	0.227408	0.576128	1.77453
chr11:69838158-69838658	125502	atac_de_peak_chr11_69838158_69838658	813.807	0.208494	0.211569	0.985467	0.324395	1	0.490959
chr11:69846290-69846790	125505	atac_de_peak_chr11_69846290_69846790	252.508	0.136284	0.174278	0.781996	0.434217	0.684404	2.27556
chr11:69847913-69848413	125505	atac_de_peak_chr11_69847913_69848413	63.4428	0.094328	0.301991	0.312353	0.754772	1	0.741413
chr11:69855263-69855763	125507	atac_de_peak_chr11_69855263_69855763	41.8479	-0.347693	0.366143	-0.949611	0.34231	1	0.154191
chr11:69876806-69877306	125513	atac_de_peak_chr11_69876806_69877306	58.4045	-0.0745732	0.322365	-0.231332	0.817057	1	0.505668
chr11:6987968-6988468	105161	atac_de_peak_chr11_6987968_6988468	80.2635	-0.195291	0.289899	-0.67365	0.500534	0.907779	1.23046
chr11:69880786-69881286	125513	atac_de_peak_chr11_69880786_69881286	115.628	0.318238	0.22275	1.42868	0.153096	0.408027	2.37248
chr11:69900810-69901310	125522	atac_de_peak_chr11_69900810_69901310	341.877	-0.0281637	0.142262	-0.19797	0.843068	0.851673	2.48924
chr11:69901318-69901818	125522	atac_de_peak_chr11_69901318_69901818	278.376	0.0145157	0.167629	0.0865944	0.930994	0.879872	2.48924
chr11:69913737-69914237	125525	atac_de_peak_chr11_69913737_69914237	207.759	0.288969	0.179249	1.61211	0.106937	0.333965	2.37215
chr11:69919505-69920005	125527	atac_de_peak_chr11_69919505_69920005	127.277	0.0407303	0.222616	0.182962	0.854828	0.91847	2.04923
chr11:69921363-69921863	125527	atac_de_peak_chr11_69921363_69921863	833.867	0.0736116	0.108382	0.679185	0.497021	1	0.228721
chr11:69934106-69934606	125530	atac_de_peak_chr11_69934106_69934606	68.237	0.226712	0.297352	0.762435	0.445801	1	0.754849
chr11:69934106-69934606	125531	atac_de_peak_chr11_69934106_69934606	68.237	0.226712	0.297352	0.762435	0.445801	1	0.754849
chr11:69935484-69935984	125531	atac_de_peak_chr11_69935484_69935984	281.412	0.148888	0.174266	0.854374	0.392898	0.630557	2.52297
chr11:69941031-69941531	125531	atac_de_peak_chr11_69941031_69941531	47.0624	-0.128396	0.37939	-0.338427	0.735041	1	0.446436
chr11:69948011-69948511	125533	atac_de_peak_chr11_69948011_69948511	242.062	0.479672	0.182103	2.63407	0.00843692	0.0675623	2.27556
chr11:69948624-69949124	125533	atac_de_peak_chr11_69948624_69949124	157.861	0.404147	0.196548	2.05622	0.0397609	0.177178	2.50457
chr11:69948624-69949124	125534	atac_de_peak_chr11_69948624_69949124	157.861	0.404147	0.196548	2.05622	0.0397609	0.177178	2.50457
chr11:69980457-69980957	125537	atac_de_peak_chr11_69980457_69980957	520.947	0.195075	0.137431	1.41944	0.155771	0.478972	1.77453
chr11:69991297-69991797	125540	atac_de_peak_chr11_69991297_69991797	222.531	0.181621	0.181988	0.997984	0.318287	0.567804	2.57048
chr11:69995424-69995924	125540	atac_de_peak_chr11_69995424_69995924	557.638	0.314168	0.148874	2.1103	0.0348328	0.196672	1.85072
chr11:69996143-69996643	125540	atac_de_peak_chr11_69996143_69996643	101.232	0.367586	0.29762	1.23509	0.216798	0.555024	1.83407
chr11:69997062-69997562	125540	atac_de_peak_chr11_69997062_69997562	125.354	0.209653	0.225262	0.930707	0.352005	0.656548	2.04923
chr11:70000342-70000842	125541	atac_de_peak_chr11_70000342_70000842	225.106	-0.281574	0.190004	-1.48194	0.138357	0.369861	2.57048
chr11:70000342-70000842	125540	atac_de_peak_chr11_70000342_70000842	225.106	-0.281574	0.190004	-1.48194	0.138357	0.369861	2.57048
chr11:70015164-70015664	125544	atac_de_peak_chr11_70015164_70015664	136.051	-0.0547234	0.212109	-0.257997	0.79641	0.890164	2.04923
chr11:70020678-70021178	125545	atac_de_peak_chr11_70020678_70021178	249.282	-0.057276	0.172965	-0.331143	0.740537	0.81402	2.48924
chr11:70021262-70021762	125545	atac_de_peak_chr11_70021262_70021762	534.089	0.088701	0.12284	0.722089	0.47024	0.787884	1.73494
chr11:70029073-70029573	125548	atac_de_peak_chr11_70029073_70029573	438.31	-0.0973893	0.140987	-0.690771	0.48971	0.721232	2.27556
chr11:70068203-70068703	125557	atac_de_peak_chr11_70068203_70068703	23.9999	-0.675275	0.497064	-1.35853	0.174296	1	0
chr11:70169444-70169944	125580	atac_de_peak_chr11_70169444_70169944	35.404	-0.141256	0.414965	-0.340404	0.733552	1	0.106586
chr11:70170263-70170763	125580	atac_de_peak_chr11_70170263_70170763	86.7418	0.0653766	0.266579	0.245243	0.806268	1	1.04107
chr11:70201540-70202040	125591	atac_de_peak_chr11_70201540_70202040	30.6659	0.11392	0.44813	0.254213	0.799331	1	0.040066
chr11:70212884-70213384	125598	atac_de_peak_chr11_70212884_70213384	44.2351	0.254699	0.358307	0.71084	0.477184	1	0.226927
chr11:70214136-70214636	125598	atac_de_peak_chr11_70214136_70214636	22.0494	-0.595446	0.537714	-1.10737	0.268136	1	0
chr11:70220859-70221359	125600	atac_de_peak_chr11_70220859_70221359	288.787	0.176425	0.156922	1.12428	0.260894	0.523517	2.48924
chr11:70228819-70229319	125604	atac_de_peak_chr11_70228819_70229319	56.3326	-0.249213	0.323037	-0.771469	0.440429	1	0.366715
chr11:70230375-70230875	125604	atac_de_peak_chr11_70230375_70230875	99.6956	-0.09404	0.280427	-0.335346	0.737364	0.882914	1.94877
chr11:70232436-70232936	125604	atac_de_peak_chr11_70232436_70232936	91.4153	0.104971	0.277684	0.378023	0.705414	0.870576	1.94877
chr11:70237662-70238162	125609	atac_de_peak_chr11_70237662_70238162	490.594	0.0852919	0.129093	0.660702	0.508803	1	0.717149
chr11:70237662-70238162	125610	atac_de_peak_chr11_70237662_70238162	490.594	0.0852919	0.129093	0.660702	0.508803	1	0.717149
chr11:70239786-70240286	125611	atac_de_peak_chr11_70239786_70240286	167.988	0.256727	0.197148	1.30221	0.192846	0.443674	2.54996
chr11:70239786-70240286	125612	atac_de_peak_chr11_70239786_70240286	167.988	0.256727	0.197148	1.30221	0.192846	0.443674	2.54996
chr11:70239786-70240286	125610	atac_de_peak_chr11_70239786_70240286	167.988	0.256727	0.197148	1.30221	0.192846	0.443674	2.54996
chr11:70278967-70279467	125623	atac_de_peak_chr11_70278967_70279467	39.6737	-0.659136	0.411124	-1.60325	0.108878	1	0.113956
chr11:70278967-70279467	125624	atac_de_peak_chr11_70278967_70279467	39.6737	-0.659136	0.411124	-1.60325	0.108878	1	0.113956
chr11:70293782-70294282	125629	atac_de_peak_chr11_70293782_70294282	47.9457	-0.434149	0.350906	-1.23722	0.216004	1	0.226927
chr11:70409881-70410381	125677	atac_de_peak_chr11_70409881_70410381	208.921	-0.0487419	0.189768	-0.256849	0.797295	0.833362	2.50933
chr11:70432093-70432593	125683	atac_de_peak_chr11_70432093_70432593	916.6	0.161224	0.104056	1.54939	0.121288	1	0.223617
chr11:70432093-70432593	125684	atac_de_peak_chr11_70432093_70432593	916.6	0.161224	0.104056	1.54939	0.121288	1	0.223617
chr11:70451927-70452427	125690	atac_de_peak_chr11_70451927_70452427	520.499	0.0147281	0.127215	0.115774	0.907832	1	1.85072
chr11:70459495-70459995	125691	atac_de_peak_chr11_70459495_70459995	28.6466	-0.133922	0.449824	-0.297721	0.765916	1	0
chr11:70459495-70459995	125692	atac_de_peak_chr11_70459495_70459995	28.6466	-0.133922	0.449824	-0.297721	0.765916	1	0
chr11:70509981-70510481	125707	atac_de_peak_chr11_70509981_70510481	41.7745	0.164299	0.405841	0.404836	0.685598	1	0.154191
chr11:70516340-70516840	125708	atac_de_peak_chr11_70516340_70516840	22.4904	-0.607673	0.515683	-1.17839	0.238643	1	0
chr11:70520220-70520720	125711	atac_de_peak_chr11_70520220_70520720	45.4854	-0.362722	0.35973	-1.00832	0.313301	1	0.366715
chr11:70525067-70525567	125711	atac_de_peak_chr11_70525067_70525567	204.105	0.184676	0.183186	1.00813	0.313391	0.563339	2.57048
chr11:70539785-70540285	125713	atac_de_peak_chr11_70539785_70540285	53.4887	0.120547	0.339829	0.354728	0.722794	1	0.481152
chr11:7055467-7055967	105183	atac_de_peak_chr11_7055467_7055967	249.813	-0.46857	0.161212	-2.90654	0.00365453	0.0347801	2.55962
chr11:70562222-70562722	125717	atac_de_peak_chr11_70562222_70562722	209.982	-0.126243	0.175888	-0.717746	0.472914	0.68145	2.50933
chr11:70596048-70596548	125723	atac_de_peak_chr11_70596048_70596548	30.3882	0.0617968	0.441001	0.140128	0.888559	1	0.040066
chr11:70596048-70596548	125724	atac_de_peak_chr11_70596048_70596548	30.3882	0.0617968	0.441001	0.140128	0.888559	1	0.040066
chr11:70605124-70605624	125727	atac_de_peak_chr11_70605124_70605624	54.7253	-0.0867186	0.321377	-0.269835	0.787288	1	0.469627
chr11:70615119-70615619	125728	atac_de_peak_chr11_70615119_70615619	70.4242	0.383917	0.281607	1.36331	0.172785	0.744468	0.741413
chr11:70615641-70616141	125728	atac_de_peak_chr11_70615641_70616141	40.0971	-0.000583289	0.397712	-0.00146661	0.99883	1	0.154191
chr11:7062552-7063052	105187	atac_de_peak_chr11_7062552_7063052	53.2986	-0.247249	0.326697	-0.756812	0.449162	1	0.366715
chr11:7062552-7063052	105186	atac_de_peak_chr11_7062552_7063052	53.2986	-0.247249	0.326697	-0.756812	0.449162	1	0.366715
chr11:7063520-7064020	105187	atac_de_peak_chr11_7063520_7064020	98.2201	-0.0356352	0.281548	-0.126569	0.899281	1	1.32522
chr11:70646806-70647306	125738	atac_de_peak_chr11_70646806_70647306	430.384	0.18605	0.131988	1.4096	0.158659	0.633991	1.00547
chr11:70646806-70647306	125739	atac_de_peak_chr11_70646806_70647306	430.384	0.18605	0.131988	1.4096	0.158659	0.633991	1.00547
chr11:70653398-70653898	125740	atac_de_peak_chr11_70653398_70653898	85.6478	0.116243	0.274031	0.424197	0.671422	1	1.3392
chr11:70654007-70654507	125740	atac_de_peak_chr11_70654007_70654507	141.023	-0.0550809	0.204205	-0.269734	0.787365	0.886539	2.04923
chr11:70654895-70655395	125740	atac_de_peak_chr11_70654895_70655395	98.6456	0.133396	0.259349	0.51435	0.607007	0.82431	1.97368
chr11:70668711-70669211	125744	atac_de_peak_chr11_70668711_70669211	686.47	-0.044827	0.116083	-0.386165	0.699375	1	0.223617
chr11:70681873-70682373	125747	atac_de_peak_chr11_70681873_70682373	55.0732	0.245474	0.323509	0.758786	0.447981	1	0.469706
chr11:70687058-70687558	125748	atac_de_peak_chr11_70687058_70687558	99.2335	-0.0869905	0.257917	-0.337281	0.735905	0.90257	1.83407
chr11:70687058-70687558	125747	atac_de_peak_chr11_70687058_70687558	99.2335	-0.0869905	0.257917	-0.337281	0.735905	0.90257	1.83407
chr11:70687712-70688212	125748	atac_de_peak_chr11_70687712_70688212	129.58	-0.113542	0.222412	-0.510504	0.609698	0.784038	2.28207
chr11:70699959-70700459	125750	atac_de_peak_chr11_70699959_70700459	347.585	0.0525563	0.18016	0.29172	0.770501	0.823964	2.50788
chr11:70700513-70701013	125750	atac_de_peak_chr11_70700513_70701013	93.0952	0.439643	0.255488	1.7208	0.0852878	0.407236	1.32522
chr11:7073525-7074025	105188	atac_de_peak_chr11_7073525_7074025	136.229	-0.803838	0.225784	-3.5602	0.000370572	0.00706702	2.37248
chr11:70742079-70742579	125757	atac_de_peak_chr11_70742079_70742579	21.3904	-0.175234	0.508758	-0.344435	0.730519	1	0
chr11:70742079-70742579	125758	atac_de_peak_chr11_70742079_70742579	21.3904	-0.175234	0.508758	-0.344435	0.730519	1	0
chr11:70755568-70756068	125761	atac_de_peak_chr11_70755568_70756068	45.5824	-0.0557133	0.350943	-0.158753	0.873863	1	0.28832
chr11:70764217-70764717	125763	atac_de_peak_chr11_70764217_70764717	203.435	-0.133736	0.177223	-0.754616	0.450479	0.670383	2.48924
chr11:70777124-70777624	125766	atac_de_peak_chr11_70777124_70777624	47.3939	-0.180769	0.345651	-0.52298	0.600988	1	0.366715
chr11:70777124-70777624	125767	atac_de_peak_chr11_70777124_70777624	47.3939	-0.180769	0.345651	-0.52298	0.600988	1	0.366715
chr11:70810986-70811486	125772	atac_de_peak_chr11_70810986_70811486	21.6417	-0.499905	0.526965	-0.948648	0.3428	1	0
chr11:70811818-70812318	125772	atac_de_peak_chr11_70811818_70812318	61.6904	0.0464613	0.319926	0.145225	0.884533	1	0.741413
chr11:70815690-70816190	125772	atac_de_peak_chr11_70815690_70816190	40.0822	-0.296619	0.392744	-0.755249	0.4501	1	0.149046
chr11:70844457-70844957	125779	atac_de_peak_chr11_70844457_70844957	256.518	0.0770778	0.160995	0.478759	0.63211	0.759398	2.57048
chr11:70870200-70870700	125783	atac_de_peak_chr11_70870200_70870700	37.6861	0.542669	0.403482	1.34496	0.178637	1	0.111131
chr11:70870200-70870700	125784	atac_de_peak_chr11_70870200_70870700	37.6861	0.542669	0.403482	1.34496	0.178637	1	0.111131
chr11:70871636-70872136	125784	atac_de_peak_chr11_70871636_70872136	27.1301	-0.265394	0.488027	-0.54381	0.586573	1	0
chr11:70969815-70970315	125826	atac_de_peak_chr11_70969815_70970315	580.028	0.0565369	0.114689	0.492957	0.622043	0.868028	1.73494
chr11:70982775-70983275	125833	atac_de_peak_chr11_70982775_70983275	285.352	0.103846	0.149897	0.692783	0.488446	0.720644	2.27556
chr11:70982775-70983275	125834	atac_de_peak_chr11_70982775_70983275	285.352	0.103846	0.149897	0.692783	0.488446	0.720644	2.27556
chr11:71004260-71004760	125841	atac_de_peak_chr11_71004260_71004760	522.151	0.141481	0.117656	1.20249	0.229173	0.771551	0.894667
chr11:7101682-7102182	105193	atac_de_peak_chr11_7101682_7102182	375.667	-0.782024	0.155483	-5.02963	4.91426e-07	4.11963e-05	2.43215
chr11:71019211-71019711	125849	atac_de_peak_chr11_71019211_71019711	1063.77	0.0708215	0.0934116	0.758167	0.448351	1	0.228721
chr11:71032743-71033243	125853	atac_de_peak_chr11_71032743_71033243	88.082	-0.0535545	0.265769	-0.201507	0.840302	0.990528	1.78023
chr11:71033304-71033804	125853	atac_de_peak_chr11_71033304_71033804	155.016	-0.210141	0.196373	-1.07011	0.284571	0.539586	2.54996
chr11:7112774-7113274	105199	atac_de_peak_chr11_7112774_7113274	28.7142	-0.327064	0.466802	-0.700649	0.483522	1	0
chr11:7113420-7113920	105199	atac_de_peak_chr11_7113420_7113920	44.944	-0.407604	0.368497	-1.10613	0.268672	1	0.28832
chr11:71353188-71353688	125974	atac_de_peak_chr11_71353188_71353688	38.3916	-0.18444	0.417008	-0.442294	0.658276	1	0.0505353
chr11:7135658-7136158	105203	atac_de_peak_chr11_7135658_7136158	56.0211	-0.393234	0.350878	-1.12071	0.26241	1	0.469706
chr11:7136190-7136690	105203	atac_de_peak_chr11_7136190_7136690	45.6091	-0.330141	0.353484	-0.933964	0.350323	1	0.226927
chr11:71389696-71390196	125982	atac_de_peak_chr11_71389696_71390196	207.02	-0.712966	0.187567	-3.80114	0.000144034	0.00332693	2.50704
chr11:71389696-71390196	125981	atac_de_peak_chr11_71389696_71390196	207.02	-0.712966	0.187567	-3.80114	0.000144034	0.00332693	2.50704
chr11:7140444-7140944	105204	atac_de_peak_chr11_7140444_7140944	38.6379	-0.119397	0.395838	-0.30163	0.762934	1	0.107422
chr11:71424877-71425377	125997	atac_de_peak_chr11_71424877_71425377	27.6911	-0.0949875	0.455842	-0.208378	0.834934	1	0
chr11:71436763-71437263	126000	atac_de_peak_chr11_71436763_71437263	28.5203	0.0267157	0.444532	0.0600986	0.952077	1	0
chr11:71439722-71440222	126000	atac_de_peak_chr11_71439722_71440222	93.5614	-0.113266	0.248767	-0.455311	0.648886	0.842988	1.97368
chr11:71440351-71440851	126000	atac_de_peak_chr11_71440351_71440851	33.5513	0.119389	0.418184	0.285494	0.775266	1	0.0405803
chr11:7150448-7150948	105208	atac_de_peak_chr11_7150448_7150948	93.642	-0.275912	0.274098	-1.00662	0.314119	0.636131	1.97368
chr11:71513948-71514448	126023	atac_de_peak_chr11_71513948_71514448	43.4544	0.333119	0.35865	0.928813	0.352986	1	0.370054
chr11:71581769-71582269	126041	atac_de_peak_chr11_71581769_71582269	72.4031	-0.169294	0.301564	-0.561387	0.574534	1	1.04107
chr11:7160555-7161055	105211	atac_de_peak_chr11_7160555_7161055	54.1504	0.290867	0.376685	0.772175	0.440011	1	0.481152
chr11:71610737-71611237	126046	atac_de_peak_chr11_71610737_71611237	30.96	-0.322988	0.431448	-0.748613	0.45409	1	0.0417862
chr11:7161395-7161895	105211	atac_de_peak_chr11_7161395_7161895	44.2343	-0.219418	0.383112	-0.572727	0.56683	1	0.226927
chr11:71636726-71637226	126053	atac_de_peak_chr11_71636726_71637226	47.8056	-0.0769783	0.347572	-0.221474	0.824723	1	0.235882
chr11:71670344-71670844	126064	atac_de_peak_chr11_71670344_71670844	142.787	0.333797	0.239466	1.39392	0.163341	0.422294	2.37248
chr11:71672379-71672879	126065	atac_de_peak_chr11_71672379_71672879	60.3387	-0.156591	0.323082	-0.48468	0.627903	1	0.459148
chr11:71675698-71676198	126068	atac_de_peak_chr11_71675698_71676198	67.6291	-0.583054	0.29275	-1.99165	0.0464097	0.438442	0.626894
chr11:71707698-71708198	126079	atac_de_peak_chr11_71707698_71708198	39.9992	0.46293	0.379986	1.21828	0.223117	1	0.158992
chr11:71749637-71750137	126092	atac_de_peak_chr11_71749637_71750137	51.9306	-0.125256	0.363575	-0.344513	0.730461	1	0.365467
chr11:71749637-71750137	126091	atac_de_peak_chr11_71749637_71750137	51.9306	-0.125256	0.363575	-0.344513	0.730461	1	0.365467
chr11:71750705-71751205	126092	atac_de_peak_chr11_71750705_71751205	142.217	-0.183786	0.207701	-0.884861	0.376232	0.6751	2.04923
chr11:71758426-71758926	126093	atac_de_peak_chr11_71758426_71758926	166.271	0.238227	0.193516	1.23105	0.218305	0.482923	2.44499
chr11:71763095-71763595	126094	atac_de_peak_chr11_71763095_71763595	115.285	-0.376321	0.226877	-1.6587	0.0971756	0.313367	2.39845
chr11:71770364-71770864	126094	atac_de_peak_chr11_71770364_71770864	67.8569	0.344745	0.292133	1.1801	0.237961	0.836316	0.741413
chr11:71772034-71772534	126094	atac_de_peak_chr11_71772034_71772534	70.5198	0.355296	0.327658	1.08435	0.278209	0.830459	0.884168
chr11:71785476-71785976	126100	atac_de_peak_chr11_71785476_71785976	129.152	-0.566328	0.218718	-2.58931	0.00961694	0.0722636	2.3452
chr11:71785476-71785976	126101	atac_de_peak_chr11_71785476_71785976	129.152	-0.566328	0.218718	-2.58931	0.00961694	0.0722636	2.3452
chr11:71810848-71811348	126111	atac_de_peak_chr11_71810848_71811348	38.1459	-0.309453	0.387426	-0.79874	0.424441	1	0.112552
chr11:71810848-71811348	126110	atac_de_peak_chr11_71810848_71811348	38.1459	-0.309453	0.387426	-0.79874	0.424441	1	0.112552
chr11:71821968-71822468	126112	atac_de_peak_chr11_71821968_71822468	27.5153	-0.0643116	0.444852	-0.144569	0.885052	1	0
chr11:71824940-71825440	126114	atac_de_peak_chr11_71824940_71825440	69.9102	-0.356733	0.301659	-1.18257	0.23698	0.785036	0.884168
chr11:71840258-71840758	126116	atac_de_peak_chr11_71840258_71840758	56.4902	0.114177	0.313648	0.364029	0.715837	1	0.481152
chr11:71840814-71841314	126116	atac_de_peak_chr11_71840814_71841314	235.508	-0.306684	0.186532	-1.64413	0.100148	0.307316	2.55962
chr11:71840814-71841314	126117	atac_de_peak_chr11_71840814_71841314	235.508	-0.306684	0.186532	-1.64413	0.100148	0.307316	2.55962
chr11:71840814-71841314	126118	atac_de_peak_chr11_71840814_71841314	235.508	-0.306684	0.186532	-1.64413	0.100148	0.307316	2.55962
chr11:71847873-71848373	126119	atac_de_peak_chr11_71847873_71848373	31.172	0.232617	0.421257	0.552198	0.580812	1	0.0391721
chr11:71866703-71867203	126123	atac_de_peak_chr11_71866703_71867203	47.3592	-0.66982	0.384302	-1.74295	0.0813418	0.672262	0.446436
chr11:71891135-71891635	126128	atac_de_peak_chr11_71891135_71891635	30.9698	-2.28187	0.50512	-4.51749	6.25778e-06	0.00683902	0.0417862
chr11:71891135-71891635	126129	atac_de_peak_chr11_71891135_71891635	30.9698	-2.28187	0.50512	-4.51749	6.25778e-06	0.00683902	0.0417862
chr11:71902413-71902913	126129	atac_de_peak_chr11_71902413_71902913	95.3929	-0.298007	0.257208	-1.15862	0.246611	0.678563	1.32522
chr11:71944737-71945237	126141	atac_de_peak_chr11_71944737_71945237	42.1634	0.682616	0.373932	1.82551	0.067924	0.930645	0.158992
chr11:71977013-71977513	126154	atac_de_peak_chr11_71977013_71977513	56.6621	-0.721009	0.344396	-2.09354	0.0363006	0.443241	0.481152
chr11:71985236-71985736	126154	atac_de_peak_chr11_71985236_71985736	175.229	-0.0845671	0.185951	-0.454781	0.649267	0.770073	2.54996
chr11:71995919-71996419	126158	atac_de_peak_chr11_71995919_71996419	58.9767	0.44415	0.312623	1.42072	0.155398	0.926224	0.366715
chr11:7199930-7200430	105216	atac_de_peak_chr11_7199930_7200430	28.4286	-0.00305652	0.464596	-0.00657889	0.994751	1	0
chr11:72003028-72003528	126162	atac_de_peak_chr11_72003028_72003528	41.0768	0.553131	0.390695	1.41576	0.156845	1	0.154191
chr11:72003028-72003528	126163	atac_de_peak_chr11_72003028_72003528	41.0768	0.553131	0.390695	1.41576	0.156845	1	0.154191
chr11:72024346-72024846	126167	atac_de_peak_chr11_72024346_72024846	50.8589	-0.369935	0.348463	-1.06162	0.288408	1	0.271439
chr11:72025702-72026202	126168	atac_de_peak_chr11_72025702_72026202	29.434	-0.255802	0.453758	-0.56374	0.572931	1	0
chr11:72025702-72026202	126169	atac_de_peak_chr11_72025702_72026202	29.434	-0.255802	0.453758	-0.56374	0.572931	1	0
chr11:72029059-72029559	126169	atac_de_peak_chr11_72029059_72029559	45.1573	0.310331	0.351995	0.881636	0.377974	1	0.353191
chr11:72042152-72042652	126174	atac_de_peak_chr11_72042152_72042652	314.069	0.0652888	0.157788	0.413775	0.679039	0.786147	2.52297
chr11:72050944-72051444	126176	atac_de_peak_chr11_72050944_72051444	60.1294	-0.626415	0.326791	-1.91687	0.0552542	0.440174	0.741413
chr11:72052604-72053104	126176	atac_de_peak_chr11_72052604_72053104	64.3081	0.283498	0.302004	0.938725	0.347872	0.986582	0.741413
chr11:72057026-72057526	126178	atac_de_peak_chr11_72057026_72057526	41.2543	-0.480829	0.393956	-1.22052	0.22227	1	0.149046
chr11:72067225-72067725	126183	atac_de_peak_chr11_72067225_72067725	526.935	-0.259844	0.12227	-2.12517	0.0335724	0.341459	0.717149
chr11:72068006-72068506	126183	atac_de_peak_chr11_72068006_72068506	246.059	-0.105017	0.168303	-0.623976	0.532643	0.70953	2.57048
chr11:72078684-72079184	126184	atac_de_peak_chr11_72078684_72079184	105.957	0.237081	0.255535	0.92778	0.353521	0.66252	2.00945
chr11:72086584-72087084	126189	atac_de_peak_chr11_72086584_72087084	92.733	-0.0113446	0.258761	-0.0438418	0.96503	1	1.97368
chr11:72125767-72126267	126197	atac_de_peak_chr11_72125767_72126267	45.1432	-0.259412	0.390615	-0.66411	0.50662	1	0.366715
chr11:72129201-72129701	126197	atac_de_peak_chr11_72129201_72129701	39.7127	-0.403226	0.380092	-1.06087	0.288751	1	0.158992
chr11:72132271-72132771	126197	atac_de_peak_chr11_72132271_72132771	58.8281	-0.414512	0.324038	-1.27921	0.200825	1	0.366715
chr11:7213393-7213893	105219	atac_de_peak_chr11_7213393_7213893	223.577	-0.335958	0.170703	-1.96809	0.0490579	0.201033	2.52297
chr11:72134865-72135365	126199	atac_de_peak_chr11_72134865_72135365	34.318	-0.359936	0.413967	-0.869482	0.384584	1	0.0423226
chr11:72135630-72136130	126199	atac_de_peak_chr11_72135630_72136130	61.5358	0.107558	0.306016	0.351477	0.72523	1	0.626894
chr11:72140494-72140994	126201	atac_de_peak_chr11_72140494_72140994	49.2726	-0.43791	0.406267	-1.07789	0.281084	1	0.366715
chr11:7214588-7215088	105219	atac_de_peak_chr11_7214588_7215088	59.9897	0.188337	0.306346	0.614787	0.538696	1	0.366715
chr11:72147764-72148264	126205	atac_de_peak_chr11_72147764_72148264	54.5702	-0.257449	0.328128	-0.784599	0.432688	1	0.469627
chr11:72155192-72155692	126206	atac_de_peak_chr11_72155192_72155692	39.9987	0.0138399	0.375525	0.0368548	0.970601	1	0.154191
chr11:72203350-72203850	126219	atac_de_peak_chr11_72203350_72203850	37.9731	-0.886581	0.396188	-2.23778	0.0252354	0.736619	0.111131
chr11:72206384-72206884	126219	atac_de_peak_chr11_72206384_72206884	105.353	-0.252512	0.250048	-1.00985	0.312566	0.630298	2.00945
chr11:72207256-72207756	126219	atac_de_peak_chr11_72207256_72207756	218.281	-0.210759	0.173689	-1.21343	0.224967	0.486022	2.48924
chr11:72214891-72215391	126222	atac_de_peak_chr11_72214891_72215391	392.017	-0.0765288	0.133666	-0.572538	0.566957	0.763172	2.27556
chr11:72221250-72221750	126222	atac_de_peak_chr11_72221250_72221750	44.6266	-0.414777	0.370517	-1.11945	0.262947	1	0.366715
chr11:72224835-72225335	126222	atac_de_peak_chr11_72224835_72225335	63.2147	-0.043175	0.330836	-0.130503	0.896169	1	0.505668
chr11:72226348-72226848	126222	atac_de_peak_chr11_72226348_72226848	189.653	0.286741	0.193943	1.47848	0.139279	0.386748	2.37215
chr11:72233978-72234478	126225	atac_de_peak_chr11_72233978_72234478	188.97	-0.0234426	0.182051	-0.128769	0.89754	0.882914	2.37215
chr11:72245234-72245734	126228	atac_de_peak_chr11_72245234_72245734	39.4472	-0.61978	0.417119	-1.48586	0.137316	1	0.112552
chr11:7225589-7226089	105225	atac_de_peak_chr11_7225589_7226089	41.4939	-0.00624534	0.372123	-0.016783	0.98661	1	0.154191
chr11:7226149-7226649	105225	atac_de_peak_chr11_7226149_7226649	213.944	0.00835506	0.174073	0.0479973	0.961718	0.886007	2.50933
chr11:72266525-72267025	126229	atac_de_peak_chr11_72266525_72267025	109.375	0.288024	0.247457	1.16393	0.244451	0.557723	2.04923
chr11:72266525-72267025	126230	atac_de_peak_chr11_72266525_72267025	109.375	0.288024	0.247457	1.16393	0.244451	0.557723	2.04923
chr11:72273327-72273827	126232	atac_de_peak_chr11_72273327_72273827	32.2316	-0.718443	0.460138	-1.56136	0.118438	1	0.0404847
chr11:72273327-72273827	126233	atac_de_peak_chr11_72273327_72273827	32.2316	-0.718443	0.460138	-1.56136	0.118438	1	0.0404847
chr11:72281749-72282249	126235	atac_de_peak_chr11_72281749_72282249	25.8223	-0.713464	0.478479	-1.49111	0.135933	1	0
chr11:72302146-72302646	126239	atac_de_peak_chr11_72302146_72302646	41.4004	-0.302851	0.369781	-0.818999	0.412787	1	0.113956
chr11:72334599-72335099	126241	atac_de_peak_chr11_72334599_72335099	47.1957	0.071787	0.367431	0.195375	0.845099	1	0.366715
chr11:72338464-72338964	126242	atac_de_peak_chr11_72338464_72338964	186.945	0.0135234	0.181985	0.0743103	0.940763	0.88065	2.50704
chr11:72342497-72342997	126245	atac_de_peak_chr11_72342497_72342997	90.5802	-0.300953	0.253521	-1.18709	0.235191	0.557425	1.97368
chr11:7234415-7234915	105228	atac_de_peak_chr11_7234415_7234915	21.5803	-0.417599	0.55678	-0.750025	0.45324	1	0
chr11:72348998-72349498	126246	atac_de_peak_chr11_72348998_72349498	55.5725	0.785104	0.332021	2.36462	0.0180486	0.300341	0.481152
chr11:72354911-72355411	126248	atac_de_peak_chr11_72354911_72355411	41.9739	0.12042	0.38373	0.313815	0.753661	1	0.158992
chr11:72361676-72362176	126248	atac_de_peak_chr11_72361676_72362176	82.0436	-0.324819	0.28199	-1.15188	0.249369	0.751959	1.04107
chr11:72361676-72362176	126249	atac_de_peak_chr11_72361676_72362176	82.0436	-0.324819	0.28199	-1.15188	0.249369	0.751959	1.04107
chr11:72367920-72368420	126249	atac_de_peak_chr11_72367920_72368420	100.805	-0.437186	0.251867	-1.73578	0.0826026	0.339829	1.78023
chr11:72393641-72394141	126256	atac_de_peak_chr11_72393641_72394141	35.4676	0.180216	0.397965	0.452844	0.650661	1	0.0423226
chr11:72397025-72397525	126257	atac_de_peak_chr11_72397025_72397525	62.5452	-0.731492	0.315465	-2.31877	0.0204073	0.247738	0.754849
chr11:72411328-72411828	126259	atac_de_peak_chr11_72411328_72411828	132.955	0.509633	0.227343	2.24169	0.0249813	0.13694	2.33098
chr11:72429312-72429812	126259	atac_de_peak_chr11_72429312_72429812	47.6544	-0.498259	0.36231	-1.37523	0.169061	0.975954	0.366715
chr11:72434875-72435375	126259	atac_de_peak_chr11_72434875_72435375	30.1552	-0.0350457	0.432507	-0.0810292	0.935419	1	0.0391721
chr11:72435637-72436137	126259	atac_de_peak_chr11_72435637_72436137	31.3224	-0.0450217	0.436812	-0.103069	0.917908	1	0.0404847
chr11:72441047-72441547	126259	atac_de_peak_chr11_72441047_72441547	215.758	-0.0335592	0.184706	-0.18169	0.855826	0.846685	2.57048
chr11:72447451-72447951	126259	atac_de_peak_chr11_72447451_72447951	35.199	-0.531845	0.412308	-1.28992	0.197078	1	0.0396749
chr11:72455722-72456222	126261	atac_de_peak_chr11_72455722_72456222	85.9975	0.0246791	0.266546	0.0925887	0.92623	1	1.24686
chr11:72469225-72469725	126264	atac_de_peak_chr11_72469225_72469725	56.8927	0.0884532	0.325677	0.271598	0.785931	1	0.47508
chr11:72469225-72469725	126265	atac_de_peak_chr11_72469225_72469725	56.8927	0.0884532	0.325677	0.271598	0.785931	1	0.47508
chr11:72471271-72471771	126265	atac_de_peak_chr11_72471271_72471771	101.628	-0.0978981	0.261811	-0.373926	0.708459	0.888218	1.83407
chr11:72471271-72471771	126266	atac_de_peak_chr11_72471271_72471771	101.628	-0.0978981	0.261811	-0.373926	0.708459	0.888218	1.83407
chr11:72478216-72478716	126269	atac_de_peak_chr11_72478216_72478716	28.3572	-0.00160719	0.459727	-0.00349597	0.997211	1	0
chr11:72485103-72485603	126270	atac_de_peak_chr11_72485103_72485603	126.049	-0.251482	0.228373	-1.10119	0.270814	0.545422	2.37248
chr11:72488704-72489204	126271	atac_de_peak_chr11_72488704_72489204	221.388	-0.233626	0.169875	-1.37528	0.169044	0.412829	2.55962
chr11:72489740-72490240	126271	atac_de_peak_chr11_72489740_72490240	249.478	-0.246989	0.160556	-1.53833	0.123968	0.351323	2.52297
chr11:72491489-72491989	126271	atac_de_peak_chr11_72491489_72491989	136.725	0.261019	0.235146	1.11003	0.266986	0.552009	2.28207
chr11:72497302-72497802	126271	atac_de_peak_chr11_72497302_72497802	62.7939	0.0165271	0.303554	0.0544455	0.95658	1	0.754849
chr11:72502301-72502801	126272	atac_de_peak_chr11_72502301_72502801	44.9861	-0.0370605	0.368708	-0.100515	0.919936	1	0.28832
chr11:72503353-72503853	126272	atac_de_peak_chr11_72503353_72503853	36.7095	-0.392849	0.395717	-0.992752	0.320831	1	0.107948
chr11:72503353-72503853	126273	atac_de_peak_chr11_72503353_72503853	36.7095	-0.392849	0.395717	-0.992752	0.320831	1	0.107948
chr11:72522483-72522983	126278	atac_de_peak_chr11_72522483_72522983	84.5177	-0.284607	0.272908	-1.04287	0.29701	0.750395	1.24686
chr11:72526129-72526629	126279	atac_de_peak_chr11_72526129_72526629	63.333	-0.99361	0.330554	-3.00589	0.00264803	0.065108	0.754849
chr11:72540324-72540824	126280	atac_de_peak_chr11_72540324_72540824	84.1726	0.012445	0.297776	0.041793	0.966664	1	1.23046
chr11:72564183-72564683	126289	atac_de_peak_chr11_72564183_72564683	54.2799	-0.254988	0.332797	-0.766198	0.443558	1	0.366715
chr11:72570545-72571045	126289	atac_de_peak_chr11_72570545_72571045	74.1878	-0.120637	0.288362	-0.418354	0.675689	1	1.23046
chr11:72576470-72576970	126291	atac_de_peak_chr11_72576470_72576970	84.7015	0.0642682	0.260351	0.246852	0.805023	1	1.23046
chr11:72606967-72607467	126299	atac_de_peak_chr11_72606967_72607467	588.666	0.037566	0.11144	0.337097	0.736044	1	0.894667
chr11:72607647-72608147	126299	atac_de_peak_chr11_72607647_72608147	183.577	0.172811	0.187242	0.922928	0.356045	0.599212	2.55962
chr11:72608229-72608729	126299	atac_de_peak_chr11_72608229_72608729	416.831	-0.129547	0.13584	-0.953674	0.340249	0.661218	1.94308
chr11:7267021-7267521	105235	atac_de_peak_chr11_7267021_7267521	50.6166	0.0863206	0.345641	0.24974	0.802788	1	0.271439
chr11:72689775-72690275	126317	atac_de_peak_chr11_72689775_72690275	338.903	-0.0458321	0.144992	-0.3161	0.751926	0.819118	2.48924
chr11:72751924-72752424	126334	atac_de_peak_chr11_72751924_72752424	36.6455	0.0895567	0.391548	0.228724	0.819083	1	0.107422
chr11:72795894-72796394	126350	atac_de_peak_chr11_72795894_72796394	399.297	0.0123427	0.152067	0.0811662	0.93531	1	1.00547
chr11:72802895-72803395	126352	atac_de_peak_chr11_72802895_72803395	15.9713	-0.386911	0.597332	-0.647731	0.517159	1	0
chr11:7289501-7290001	105244	atac_de_peak_chr11_7289501_7290001	188.796	-0.0288192	0.187484	-0.153716	0.877834	0.854267	2.57048
chr11:72899489-72899989	126375	atac_de_peak_chr11_72899489_72899989	25.9825	-1.105	0.509836	-2.16737	0.0302065	1	0
chr11:72926435-72926935	126382	atac_de_peak_chr11_72926435_72926935	49.9584	-0.04295	0.33296	-0.128995	0.897362	1	0.226927
chr11:72928477-72928977	126382	atac_de_peak_chr11_72928477_72928977	27.4256	-0.599732	0.498112	-1.20401	0.228586	1	0
chr11:72940762-72941262	126387	atac_de_peak_chr11_72940762_72941262	89.0984	-0.254465	0.26349	-0.96575	0.334169	0.656001	1.94877
chr11:72953398-72953898	126390	atac_de_peak_chr11_72953398_72953898	24.1507	-0.472519	0.494222	-0.956086	0.339029	1	0
chr11:72955321-72955821	126390	atac_de_peak_chr11_72955321_72955821	26.2351	-0.192391	0.464833	-0.413892	0.678953	1	0
chr11:72961098-72961598	126393	atac_de_peak_chr11_72961098_72961598	39.7587	0.0175845	0.394715	0.0445498	0.964466	1	0.158992
chr11:72975032-72975532	126397	atac_de_peak_chr11_72975032_72975532	31.385	-0.83699	0.484747	-1.72665	0.08423	1	0.0404847
chr11:72982456-72982956	126398	atac_de_peak_chr11_72982456_72982956	59.0438	-0.186053	0.341526	-0.544771	0.585911	1	0.505668
chr11:73006375-73006875	126405	atac_de_peak_chr11_73006375_73006875	63.5816	-0.090657	0.324675	-0.279224	0.780073	1	0.626894
chr11:73009626-73010126	126405	atac_de_peak_chr11_73009626_73010126	35.6199	-0.416606	0.414889	-1.00414	0.315312	1	0.0396749
chr11:73014955-73015455	126406	atac_de_peak_chr11_73014955_73015455	74.8545	-0.199803	0.283941	-0.703677	0.481634	0.893025	1.23046
chr11:73018717-73019217	126406	atac_de_peak_chr11_73018717_73019217	421.764	-0.0130514	0.129578	-0.100723	0.919771	0.882832	2.43215
chr11:73019350-73019850	126406	atac_de_peak_chr11_73019350_73019850	105.537	-0.0832169	0.241595	-0.344448	0.73051	0.911049	1.78023
chr11:73030763-73031263	126410	atac_de_peak_chr11_73030763_73031263	301.09	-0.125791	0.151022	-0.832929	0.404885	0.666046	2.27556
chr11:73030763-73031263	126411	atac_de_peak_chr11_73030763_73031263	301.09	-0.125791	0.151022	-0.832929	0.404885	0.666046	2.27556
chr11:73031525-73032025	126411	atac_de_peak_chr11_73031525_73032025	142.329	-0.292469	0.210007	-1.39266	0.163722	0.422831	2.37248
chr11:73039315-73039815	126414	atac_de_peak_chr11_73039315_73039815	59.8538	0.074342	0.31344	0.237181	0.812517	1	0.626894
chr11:73047564-73048064	126419	atac_de_peak_chr11_73047564_73048064	411.455	0.11325	0.151017	0.749915	0.453306	0.678979	2.43215
chr11:73049261-73049761	126419	atac_de_peak_chr11_73049261_73049761	57.2755	-0.0638239	0.320912	-0.198883	0.842354	1	0.47508
chr11:73076267-73076767	126424	atac_de_peak_chr11_73076267_73076767	24.5455	-1.97522	0.529281	-3.7319	0.000190043	1	0
chr11:73084673-73085173	126426	atac_de_peak_chr11_73084673_73085173	191.209	0.320459	0.176833	1.81221	0.0699534	0.24925	2.55962
chr11:73138077-73138577	126432	atac_de_peak_chr11_73138077_73138577	298.532	-0.312545	0.164168	-1.90381	0.056935	0.222163	2.50788
chr11:73160133-73160633	126437	atac_de_peak_chr11_73160133_73160633	55.9061	0.0143047	0.32895	0.0434859	0.965314	1	0.481152
chr11:73169183-73169683	126438	atac_de_peak_chr11_73169183_73169683	56.0746	0.205266	0.31974	0.641977	0.520888	1	0.481152
chr11:73176834-73177334	126441	atac_de_peak_chr11_73176834_73177334	518.605	-0.0457802	0.122652	-0.373253	0.70896	1	0.894667
chr11:73177412-73177912	126441	atac_de_peak_chr11_73177412_73177912	136.488	-0.00943242	0.21466	-0.0439412	0.964951	0.925108	2.28207
chr11:73192984-73193484	126450	atac_de_peak_chr11_73192984_73193484	40.3485	-1.17654	0.391192	-3.00759	0.00263332	0.183935	0.156162
chr11:73199106-73199606	126451	atac_de_peak_chr11_73199106_73199606	896.805	-0.0220058	0.102043	-0.215652	0.829259	1	0.119235
chr11:73213939-73214439	126457	atac_de_peak_chr11_73213939_73214439	71.2354	0.179742	0.296955	0.605283	0.544991	1	0.626894
chr11:73274657-73275157	126476	atac_de_peak_chr11_73274657_73275157	29.669	-0.573544	0.454933	-1.26072	0.207409	1	0.0391721
chr11:73274657-73275157	126477	atac_de_peak_chr11_73274657_73275157	29.669	-0.573544	0.454933	-1.26072	0.207409	1	0.0391721
chr11:73281437-73281937	126478	atac_de_peak_chr11_73281437_73281937	126.659	0.219383	0.241563	0.908182	0.363782	0.665348	2.04923
chr11:7348530-7349030	105265	atac_de_peak_chr11_7348530_7349030	28.317	0.221121	0.449169	0.49229	0.622515	1	0
chr11:7404597-7405097	105286	atac_de_peak_chr11_7404597_7405097	66.6507	0.122281	0.301034	0.406202	0.684594	1	0.86444
chr11:74104977-74105477	126753	atac_de_peak_chr11_74104977_74105477	178.909	-0.861974	0.188876	-4.56371	5.02572e-06	0.000250167	2.57048
chr11:7423336-7423836	105292	atac_de_peak_chr11_7423336_7423836	24.4274	0.231791	0.475698	0.487265	0.626071	1	0
chr11:74371588-74372088	126839	atac_de_peak_chr11_74371588_74372088	48.1333	0.348082	0.359841	0.967322	0.333383	1	0.235882
chr11:74376755-74377255	126841	atac_de_peak_chr11_74376755_74377255	57.1367	-0.0716276	0.322923	-0.22181	0.824462	1	0.481152
chr11:74393498-74393998	126845	atac_de_peak_chr11_74393498_74393998	33.5239	-0.284764	0.420936	-0.676502	0.498722	1	0.0904456
chr11:74393498-74393998	126846	atac_de_peak_chr11_74393498_74393998	33.5239	-0.284764	0.420936	-0.676502	0.498722	1	0.0904456
chr11:74408802-74409302	126854	atac_de_peak_chr11_74408802_74409302	146.934	-0.199536	0.210425	-0.948255	0.343	0.594711	2.50457
chr11:74409627-74410127	126855	atac_de_peak_chr11_74409627_74410127	69.4096	-0.248705	0.303956	-0.818228	0.413227	1	0.741413
chr11:7441303-7441803	105295	atac_de_peak_chr11_7441303_7441803	44.5143	0.183606	0.365577	0.502237	0.615501	1	0.366715
chr11:74415751-74416251	126856	atac_de_peak_chr11_74415751_74416251	97.0019	-0.493103	0.259426	-1.90075	0.0573348	0.257871	1.97368
chr11:74433914-74434414	126861	atac_de_peak_chr11_74433914_74434414	28.1843	-0.662125	0.45459	-1.45653	0.145245	1	0
chr11:74447858-74448358	126863	atac_de_peak_chr11_74447858_74448358	86.4173	-0.117799	0.270956	-0.434754	0.663741	1	1.3392
chr11:74459681-74460181	126865	atac_de_peak_chr11_74459681_74460181	47.2881	0.516415	0.358811	1.43924	0.150083	0.927513	0.353191
chr11:74462618-74463118	126866	atac_de_peak_chr11_74462618_74463118	31.2226	-0.0511562	0.455235	-0.112373	0.910527	1	0.0391721
chr11:74462618-74463118	126867	atac_de_peak_chr11_74462618_74463118	31.2226	-0.0511562	0.455235	-0.112373	0.910527	1	0.0391721
chr11:74468111-74468611	126867	atac_de_peak_chr11_74468111_74468611	134.436	0.255537	0.215486	1.18586	0.235676	0.514353	2.33098
chr11:74472635-74473135	126867	atac_de_peak_chr11_74472635_74473135	137.603	-0.496782	0.211219	-2.35197	0.0186741	0.113279	2.33098
chr11:74479851-74480351	126869	atac_de_peak_chr11_74479851_74480351	96.6662	-0.11041	0.246978	-0.447045	0.654843	0.866801	1.83407
chr11:74485314-74485814	126869	atac_de_peak_chr11_74485314_74485814	43.9647	0.13718	0.365653	0.375165	0.707538	1	0.370054
chr11:74499299-74499799	126873	atac_de_peak_chr11_74499299_74499799	66.1227	-0.644528	0.300618	-2.14401	0.032032	0.359023	0.626894
chr11:74501035-74501535	126875	atac_de_peak_chr11_74501035_74501535	26.9631	-0.392631	0.48114	-0.816042	0.414476	1	0
chr11:74501035-74501535	126876	atac_de_peak_chr11_74501035_74501535	26.9631	-0.392631	0.48114	-0.816042	0.414476	1	0
chr11:74506251-74506751	126876	atac_de_peak_chr11_74506251_74506751	29.0209	0.0595036	0.45453	0.130912	0.895845	1	0
chr11:74516084-74516584	126879	atac_de_peak_chr11_74516084_74516584	120.797	0.407491	0.234939	1.73445	0.0828375	0.289886	2.3452
chr11:74521918-74522418	126881	atac_de_peak_chr11_74521918_74522418	51.9617	-0.202986	0.336955	-0.602413	0.546899	1	0.235882
chr11:74521918-74522418	126882	atac_de_peak_chr11_74521918_74522418	51.9617	-0.202986	0.336955	-0.602413	0.546899	1	0.235882
chr11:74522521-74523021	126882	atac_de_peak_chr11_74522521_74523021	105.107	0.186685	0.262211	0.711965	0.476486	0.748999	2.00945
chr11:74526441-74526941	126882	atac_de_peak_chr11_74526441_74526941	42.782	-0.20779	0.366051	-0.567654	0.57027	1	0.113956
chr11:7453790-7454290	105302	atac_de_peak_chr11_7453790_7454290	27.4982	-0.091249	0.524442	-0.173992	0.861871	1	0
chr11:7453790-7454290	105303	atac_de_peak_chr11_7453790_7454290	27.4982	-0.091249	0.524442	-0.173992	0.861871	1	0
chr11:74547226-74547726	126886	atac_de_peak_chr11_74547226_74547726	69.9305	-0.388251	0.307683	-1.26185	0.207002	0.844766	0.626894
chr11:74554756-74555256	126886	atac_de_peak_chr11_74554756_74555256	34.0001	0.419385	0.404694	1.0363	0.300061	1	0.0405803
chr11:74586340-74586840	126897	atac_de_peak_chr11_74586340_74586840	61.9867	-0.381884	0.312471	-1.22214	0.221654	0.815787	0.741413
chr11:74589215-74589715	126898	atac_de_peak_chr11_74589215_74589715	32.7041	-0.0468115	0.427425	-0.10952	0.91279	1	0.117093
chr11:74589829-74590329	126898	atac_de_peak_chr11_74589829_74590329	52.4067	-0.0945194	0.356571	-0.265079	0.790949	1	0.469627
chr11:74610704-74611204	126902	atac_de_peak_chr11_74610704_74611204	38.6678	0.15204	0.42264	0.359739	0.719043	1	0.107422
chr11:74619104-74619604	126903	atac_de_peak_chr11_74619104_74619604	101.372	-0.254641	0.250663	-1.01587	0.309691	0.659417	1.78023
chr11:74634422-74634922	126906	atac_de_peak_chr11_74634422_74634922	80.3506	-0.10931	0.272973	-0.400442	0.688831	1	1.09007
chr11:74634422-74634922	126905	atac_de_peak_chr11_74634422_74634922	80.3506	-0.10931	0.272973	-0.400442	0.688831	1	1.09007
chr11:74638368-74638868	126906	atac_de_peak_chr11_74638368_74638868	192.509	-0.0583826	0.190621	-0.306276	0.759394	0.819705	2.50704
chr11:74649202-74649702	126909	atac_de_peak_chr11_74649202_74649702	190.708	-0.167393	0.190868	-0.877013	0.380479	0.625399	2.48924
chr11:74724115-74724615	126941	atac_de_peak_chr11_74724115_74724615	587.12	0.00226109	0.127955	0.0176709	0.985901	1	1.73494
chr11:74724115-74724615	126942	atac_de_peak_chr11_74724115_74724615	587.12	0.00226109	0.127955	0.0176709	0.985901	1	1.73494
chr11:7474041-7474541	105310	atac_de_peak_chr11_7474041_7474541	41.7228	0.196074	0.373148	0.525459	0.599264	1	0.149046
chr11:74770594-74771094	126946	atac_de_peak_chr11_74770594_74771094	372.031	-0.00682933	0.141562	-0.0482426	0.961523	1	1.00547
chr11:74830120-74830620	126964	atac_de_peak_chr11_74830120_74830620	713.649	0.0332648	0.107252	0.310157	0.756442	1	0.490959
chr11:74831902-74832402	126964	atac_de_peak_chr11_74831902_74832402	924.937	0.0133076	0.0970565	0.137112	0.890943	1	0.119235
chr11:74838213-74838713	126966	atac_de_peak_chr11_74838213_74838713	192.192	-0.0811535	0.176934	-0.458665	0.646475	0.775986	2.48924
chr11:74842581-74843081	126967	atac_de_peak_chr11_74842581_74843081	126.687	-0.613162	0.226894	-2.70242	0.00688376	0.057763	2.33098
chr11:74847757-74848257	126968	atac_de_peak_chr11_74847757_74848257	67.6716	-0.534134	0.309336	-1.72671	0.0842194	0.544294	0.741413
chr11:74847757-74848257	126967	atac_de_peak_chr11_74847757_74848257	67.6716	-0.534134	0.309336	-1.72671	0.0842194	0.544294	0.741413
chr11:74866550-74867050	126971	atac_de_peak_chr11_74866550_74867050	457.79	-0.100841	0.125728	-0.802062	0.422517	0.659154	2.43215
chr11:74867162-74867662	126971	atac_de_peak_chr11_74867162_74867662	260.278	-0.439707	0.16411	-2.67934	0.00737678	0.0615556	2.27556
chr11:74874600-74875100	126973	atac_de_peak_chr11_74874600_74875100	62.3572	-0.24125	0.308885	-0.781035	0.434782	1	0.505668
chr11:74876725-74877225	126973	atac_de_peak_chr11_74876725_74877225	177.095	0.0951309	0.188666	0.504231	0.614099	0.753192	2.54996
chr11:74883055-74883555	126974	atac_de_peak_chr11_74883055_74883555	109.326	-0.749855	0.241939	-3.09936	0.00193942	0.0234217	2.39845
chr11:74896792-74897292	126979	atac_de_peak_chr11_74896792_74897292	92.762	-0.0406578	0.259223	-0.156845	0.875367	0.952587	1.97368
chr11:74897804-74898304	126980	atac_de_peak_chr11_74897804_74898304	174.718	-0.0747181	0.217538	-0.343471	0.731244	0.803311	2.54996
chr11:74925624-74926124	126987	atac_de_peak_chr11_74925624_74926124	383.798	0.0104998	0.137808	0.0761916	0.939267	0.888146	2.43215
chr11:74926212-74926712	126987	atac_de_peak_chr11_74926212_74926712	69.1596	0.0410374	0.287995	0.142493	0.88669	1	0.626894
chr11:74981390-74981890	127001	atac_de_peak_chr11_74981390_74981890	52.2261	0.372588	0.36026	1.03422	0.301033	1	0.271439
chr11:7502005-7502505	105320	atac_de_peak_chr11_7502005_7502505	308.191	-0.36361	0.149117	-2.43841	0.0147518	0.0928415	2.48924
chr11:7504879-7505379	105320	atac_de_peak_chr11_7504879_7505379	59.348	-0.851558	0.319313	-2.66684	0.00765674	0.21063	0.366715
chr11:75092620-75093120	127038	atac_de_peak_chr11_75092620_75093120	44.654	-0.156683	0.3642	-0.430212	0.667041	1	0.28832
chr11:75102860-75103360	127043	atac_de_peak_chr11_75102860_75103360	41.7254	-0.313725	0.375795	-0.834829	0.403814	1	0.149046
chr11:7511053-7511553	105325	atac_de_peak_chr11_7511053_7511553	24.612	-0.0839686	0.504169	-0.166549	0.867725	1	0
chr11:75119273-75119773	127046	atac_de_peak_chr11_75119273_75119773	62.1852	-0.508157	0.318003	-1.59796	0.110051	0.617492	0.741413
chr11:75132232-75132732	127048	atac_de_peak_chr11_75132232_75132732	74.7452	-0.0917841	0.286517	-0.320344	0.748707	1	1.24686
chr11:75132232-75132732	127049	atac_de_peak_chr11_75132232_75132732	74.7452	-0.0917841	0.286517	-0.320344	0.748707	1	1.24686
chr11:75133939-75134439	127049	atac_de_peak_chr11_75133939_75134439	78.6513	0.540167	0.271054	1.99284	0.0462787	0.298262	1.24686
chr11:75165360-75165860	127060	atac_de_peak_chr11_75165360_75165860	65.1613	-0.274542	0.310562	-0.884017	0.376687	1	0.626894
chr11:75168963-75169463	127060	atac_de_peak_chr11_75168963_75169463	87.595	0.0107292	0.26967	0.0397865	0.968263	1	1.83407
chr11:75170375-75170875	127060	atac_de_peak_chr11_75170375_75170875	184.195	-0.0468391	0.196991	-0.237772	0.812058	0.833053	2.55962
chr11:75172287-75172787	127060	atac_de_peak_chr11_75172287_75172787	87.4331	-0.319193	0.2587	-1.23383	0.217266	0.539219	1.94877
chr11:75173394-75173894	127060	atac_de_peak_chr11_75173394_75173894	328.435	-0.0792486	0.157511	-0.50313	0.614873	0.787029	2.27556
chr11:75178649-75179149	127061	atac_de_peak_chr11_75178649_75179149	411.513	-0.328928	0.139792	-2.35299	0.0186232	0.19474	1.00547
chr11:75190292-75190792	127065	atac_de_peak_chr11_75190292_75190792	239.788	-0.255464	0.167119	-1.52863	0.126355	0.35519	2.52297
chr11:75193603-75194103	127065	atac_de_peak_chr11_75193603_75194103	62.2963	0.129412	0.306076	0.422809	0.672434	1	0.754849
chr11:75198733-75199233	127067	atac_de_peak_chr11_75198733_75199233	64.1886	-0.65353	0.316693	-2.06361	0.039055	0.365208	0.741413
chr11:75200820-75201320	127067	atac_de_peak_chr11_75200820_75201320	20.0916	-0.00259185	0.53549	-0.00484015	0.996138	1	0
chr11:75200820-75201320	127068	atac_de_peak_chr11_75200820_75201320	20.0916	-0.00259185	0.53549	-0.00484015	0.996138	1	0
chr11:75213672-75214172	127069	atac_de_peak_chr11_75213672_75214172	67.5772	-0.220332	0.311524	-0.707274	0.479396	1	0.741413
chr11:75227574-75228074	127072	atac_de_peak_chr11_75227574_75228074	67.993	0.560275	0.313774	1.7856	0.0741639	0.467585	0.884168
chr11:75240405-75240905	127075	atac_de_peak_chr11_75240405_75240905	66.9648	-0.105597	0.299328	-0.352781	0.724253	1	0.741413
chr11:75257074-75257574	127078	atac_de_peak_chr11_75257074_75257574	79.2099	-0.405812	0.299323	-1.35577	0.175173	0.639061	1.09007
chr11:75260147-75260647	127078	atac_de_peak_chr11_75260147_75260647	150.601	0.145899	0.208634	0.699307	0.48436	0.683291	2.54996
chr11:75260147-75260647	127079	atac_de_peak_chr11_75260147_75260647	150.601	0.145899	0.208634	0.699307	0.48436	0.683291	2.54996
chr11:75267869-75268369	127083	atac_de_peak_chr11_75267869_75268369	101.667	-0.206175	0.250063	-0.824493	0.40966	0.71425	1.94877
chr11:75267869-75268369	127084	atac_de_peak_chr11_75267869_75268369	101.667	-0.206175	0.250063	-0.824493	0.40966	0.71425	1.94877
chr11:75267869-75268369	127082	atac_de_peak_chr11_75267869_75268369	101.667	-0.206175	0.250063	-0.824493	0.40966	0.71425	1.94877
chr11:75270889-75271389	127086	atac_de_peak_chr11_75270889_75271389	61.7795	0.100866	0.311556	0.32375	0.746127	1	0.741413
chr11:75270889-75271389	127087	atac_de_peak_chr11_75270889_75271389	61.7795	0.100866	0.311556	0.32375	0.746127	1	0.741413
chr11:75273334-75273834	127087	atac_de_peak_chr11_75273334_75273834	40.6142	-0.264186	0.377934	-0.699028	0.484535	1	0.158992
chr11:75290830-75291330	127088	atac_de_peak_chr11_75290830_75291330	54.8743	-0.0344019	0.326577	-0.105341	0.916105	1	0.469627
chr11:75299747-75300247	127092	atac_de_peak_chr11_75299747_75300247	48.9668	-0.456491	0.342745	-1.33187	0.182904	1	0.271439
chr11:75348142-75348642	127110	atac_de_peak_chr11_75348142_75348642	502.732	0.086646	0.131904	0.656889	0.511253	0.811188	1.73494
chr11:75399622-75400122	127125	atac_de_peak_chr11_75399622_75400122	29.9261	-0.0245723	0.442477	-0.0555335	0.955713	1	0.040066
chr11:75400144-75400644	127125	atac_de_peak_chr11_75400144_75400644	40.6949	-0.0482437	0.388693	-0.124118	0.901222	1	0.158992
chr11:75402166-75402666	127126	atac_de_peak_chr11_75402166_75402666	85.4877	-0.082851	0.263199	-0.314785	0.752925	1	1.04107
chr11:75402166-75402666	127125	atac_de_peak_chr11_75402166_75402666	85.4877	-0.082851	0.263199	-0.314785	0.752925	1	1.04107
chr11:75427683-75428183	127131	atac_de_peak_chr11_75427683_75428183	57.0635	-0.0781008	0.317289	-0.24615	0.805566	1	0.481152
chr11:75431302-75431802	127131	atac_de_peak_chr11_75431302_75431802	337.796	0.124006	0.15127	0.819761	0.412353	0.647167	2.48924
chr11:75454495-75454995	127137	atac_de_peak_chr11_75454495_75454995	238.596	-0.221169	0.171176	-1.29206	0.196336	0.450128	2.52297
chr11:75461244-75461744	127140	atac_de_peak_chr11_75461244_75461744	1085.02	0.0720781	0.104926	0.686943	0.492118	1	0.228721
chr11:75467764-75468264	127141	atac_de_peak_chr11_75467764_75468264	40.2254	0.102111	0.375111	0.272216	0.785456	1	0.156162
chr11:75469400-75469900	127141	atac_de_peak_chr11_75469400_75469900	52.9735	-0.541618	0.346198	-1.56447	0.117706	0.765124	0.469627
chr11:75486470-75486970	127146	atac_de_peak_chr11_75486470_75486970	546.419	0.0608489	0.125164	0.486155	0.626857	0.86394	1.77453
chr11:75510541-75511041	127152	atac_de_peak_chr11_75510541_75511041	307.221	0.0803569	0.150142	0.535205	0.592508	0.776674	2.27556
chr11:75530312-75530812	127156	atac_de_peak_chr11_75530312_75530812	129.27	0.26611	0.225836	1.17834	0.238662	0.516239	2.3452
chr11:75531760-75532260	127156	atac_de_peak_chr11_75531760_75532260	387.03	-0.0128443	0.140561	-0.0913791	0.927191	0.90835	2.27556
chr11:75537578-75538078	127159	atac_de_peak_chr11_75537578_75538078	85.034	0.513537	0.266585	1.92635	0.0540601	0.3128	1.3392
chr11:75549470-75549970	127163	atac_de_peak_chr11_75549470_75549970	80.5739	0.297928	0.280085	1.06371	0.287462	0.792968	1.04107
chr11:75550507-75551007	127163	atac_de_peak_chr11_75550507_75551007	52.078	-0.169654	0.381312	-0.444923	0.656376	1	0.366715
chr11:75552064-75552564	127164	atac_de_peak_chr11_75552064_75552564	52.7321	-0.152228	0.333914	-0.455889	0.64847	1	0.47508
chr11:75565861-75566361	127168	atac_de_peak_chr11_75565861_75566361	78.5697	-0.51797	0.318994	-1.62376	0.104426	0.500634	1.09007
chr11:75573281-75573781	127170	atac_de_peak_chr11_75573281_75573781	123.571	-0.179332	0.240605	-0.745335	0.456069	0.730667	2.04923
chr11:75587833-75588333	127172	atac_de_peak_chr11_75587833_75588333	299.958	-0.118657	0.159458	-0.74413	0.456798	0.699922	2.27556
chr11:75620345-75620845	127185	atac_de_peak_chr11_75620345_75620845	40.1605	-0.0868181	0.371241	-0.233859	0.815094	1	0.149046
chr11:75630627-75631127	127190	atac_de_peak_chr11_75630627_75631127	649.109	0.000136097	0.121258	0.00112237	0.999104	1	0.717149
chr11:75647535-75648035	127192	atac_de_peak_chr11_75647535_75648035	54.6078	0.130685	0.326108	0.400742	0.68861	1	0.47508
chr11:75651482-75651982	127193	atac_de_peak_chr11_75651482_75651982	147.805	0.0732829	0.209884	0.349158	0.726971	0.806962	2.50457
chr11:75653894-75654394	127194	atac_de_peak_chr11_75653894_75654394	144.453	0.154689	0.211045	0.732968	0.463578	0.671563	2.54996
chr11:75655857-75656357	127194	atac_de_peak_chr11_75655857_75656357	84.0943	-0.234789	0.267009	-0.879328	0.379223	0.824698	1.23046
chr11:75678969-75679469	127197	atac_de_peak_chr11_75678969_75679469	477.809	0.221004	0.149262	1.48064	0.138702	0.629419	0.894667
chr11:7568407-7568907	105351	atac_de_peak_chr11_7568407_7568907	30.868	0.302019	0.432764	0.697884	0.48525	1	0.040066
chr11:75732654-75733154	127209	atac_de_peak_chr11_75732654_75733154	295.415	-0.00143694	0.160156	-0.00897212	0.992841	0.900234	2.48924
chr11:75769201-75769701	127224	atac_de_peak_chr11_75769201_75769701	159.343	0.0240533	0.195613	0.122963	0.902136	0.882172	2.39044
chr11:75778195-75778695	127226	atac_de_peak_chr11_75778195_75778695	26.6426	0.210931	0.481019	0.43851	0.661017	1	0
chr11:75781896-75782396	127228	atac_de_peak_chr11_75781896_75782396	45.2954	0.417015	0.350445	1.18996	0.234063	1	0.353191
chr11:75795856-75796356	127229	atac_de_peak_chr11_75795856_75796356	68.5943	0.0995904	0.29307	0.339818	0.733993	1	0.754849
chr11:75838815-75839315	127240	atac_de_peak_chr11_75838815_75839315	54.8001	-0.264959	0.353885	-0.748714	0.45403	1	0.366715
chr11:75843206-75843706	127240	atac_de_peak_chr11_75843206_75843706	104.139	0.235017	0.257112	0.914065	0.360683	0.703065	1.78023
chr11:75852677-75853177	127242	atac_de_peak_chr11_75852677_75853177	43.1836	-0.350911	0.362673	-0.967567	0.333261	1	0.149046
chr11:75859093-75859593	127243	atac_de_peak_chr11_75859093_75859593	65.3043	0.477924	0.294936	1.62043	0.10514	0.599549	0.754849
chr11:75861270-75861770	127243	atac_de_peak_chr11_75861270_75861770	36.7408	0.274884	0.392962	0.699518	0.484228	1	0.107422
chr11:75865792-75866292	127243	atac_de_peak_chr11_75865792_75866292	75.9854	0.00417181	0.305044	0.0136761	0.989088	1	1.04107
chr11:75865792-75866292	127244	atac_de_peak_chr11_75865792_75866292	75.9854	0.00417181	0.305044	0.0136761	0.989088	1	1.04107
chr11:75866856-75867356	127245	atac_de_peak_chr11_75866856_75867356	80.3027	-0.250738	0.295697	-0.847957	0.396462	0.880567	1.05715
chr11:75866856-75867356	127246	atac_de_peak_chr11_75866856_75867356	80.3027	-0.250738	0.295697	-0.847957	0.396462	0.880567	1.05715
chr11:75869906-75870406	127246	atac_de_peak_chr11_75869906_75870406	147.789	-0.36062	0.251884	-1.43169	0.152232	0.404933	2.39044
chr11:75871651-75872151	127246	atac_de_peak_chr11_75871651_75872151	59.6708	-0.34227	0.315158	-1.08603	0.277466	1	0.505668
chr11:75876286-75876786	127252	atac_de_peak_chr11_75876286_75876786	38.5688	0.360107	0.390542	0.922071	0.356491	1	0.111131
chr11:75876286-75876786	127251	atac_de_peak_chr11_75876286_75876786	38.5688	0.360107	0.390542	0.922071	0.356491	1	0.111131
chr11:75895001-75895501	127258	atac_de_peak_chr11_75895001_75895501	159.486	-0.805041	0.198182	-4.06213	4.86262e-05	0.00140478	2.54996
chr11:75899606-75900106	127262	atac_de_peak_chr11_75899606_75900106	124.937	-0.0747965	0.228473	-0.327376	0.743384	0.870816	2.04923
chr11:75901216-75901716	127262	atac_de_peak_chr11_75901216_75901716	121.652	0.25593	0.24166	1.05905	0.289578	0.563675	2.37248
chr11:75915114-75915614	127268	atac_de_peak_chr11_75915114_75915614	51.4661	0.17849	0.345168	0.517112	0.605078	1	0.378084
chr11:75925757-75926257	127270	atac_de_peak_chr11_75925757_75926257	107.883	-0.343037	0.244735	-1.40166	0.161015	0.486192	1.78023
chr11:75926722-75927222	127270	atac_de_peak_chr11_75926722_75927222	43.3124	-0.393973	0.366965	-1.0736	0.283002	1	0.154191
chr11:75937336-75937836	127276	atac_de_peak_chr11_75937336_75937836	68.2141	0.0885619	0.292408	0.302871	0.761988	1	0.626894
chr11:75947075-75947575	127278	atac_de_peak_chr11_75947075_75947575	21.6863	0.166727	0.51406	0.324334	0.745685	1	0
chr11:75966552-75967052	127285	atac_de_peak_chr11_75966552_75967052	103.418	0.0623582	0.242888	0.256737	0.797382	0.909774	1.94877
chr11:75999701-76000201	127292	atac_de_peak_chr11_75999701_76000201	84.0675	-0.295594	0.271134	-1.09021	0.27562	0.707621	1.3392
chr11:76019914-76020414	127298	atac_de_peak_chr11_76019914_76020414	47.674	0.637484	0.358423	1.77858	0.0753088	0.840866	0.230619
chr11:76027544-76028044	127300	atac_de_peak_chr11_76027544_76028044	165.569	0.0785893	0.194254	0.40457	0.685794	0.783734	2.57048
chr11:76035109-76035609	127304	atac_de_peak_chr11_76035109_76035609	24.0574	-0.424074	0.486023	-0.872539	0.382914	1	0
chr11:76039233-76039733	127305	atac_de_peak_chr11_76039233_76039733	46.9447	-0.90647	0.39173	-2.31402	0.0206669	0.488058	0.226927
chr11:76044414-76044914	127307	atac_de_peak_chr11_76044414_76044914	121.918	-0.456821	0.232014	-1.96894	0.0489603	0.214204	2.28207
chr11:76065633-76066133	127312	atac_de_peak_chr11_76065633_76066133	45.4689	0.275634	0.354032	0.778558	0.43624	1	0.366715
chr11:76066655-76067155	127313	atac_de_peak_chr11_76066655_76067155	45.1083	0.0356818	0.365066	0.0977406	0.922138	1	0.353191
chr11:76066655-76067155	127314	atac_de_peak_chr11_76066655_76067155	45.1083	0.0356818	0.365066	0.0977406	0.922138	1	0.353191
chr11:76178905-76179405	127352	atac_de_peak_chr11_76178905_76179405	53.7339	-0.513771	0.335158	-1.53292	0.125295	0.780545	0.47508
chr11:76179424-76179924	127352	atac_de_peak_chr11_76179424_76179924	141.386	-0.318274	0.212971	-1.49445	0.135058	0.412417	2.04923
chr11:76201751-76202251	127358	atac_de_peak_chr11_76201751_76202251	302.103	-0.0220355	0.1495	-0.147394	0.882821	0.863152	2.50788
chr11:76217346-76217846	127362	atac_de_peak_chr11_76217346_76217846	399.884	-0.069937	0.13019	-0.537192	0.591135	0.776021	2.27556
chr11:76243448-76243948	127366	atac_de_peak_chr11_76243448_76243948	156.282	0.209945	0.241386	0.869745	0.38444	0.633136	2.44499
chr11:7624930-7625430	105364	atac_de_peak_chr11_7624930_7625430	85.7178	-0.562869	0.268254	-2.09827	0.0358814	0.256437	1.24686
chr11:76253135-76253635	127369	atac_de_peak_chr11_76253135_76253635	94.9689	0.430317	0.246291	1.74719	0.0806045	0.329216	1.83407
chr11:76253135-76253635	127368	atac_de_peak_chr11_76253135_76253635	94.9689	0.430317	0.246291	1.74719	0.0806045	0.329216	1.83407
chr11:76253786-76254286	127369	atac_de_peak_chr11_76253786_76254286	101.004	0.637259	0.247496	2.57482	0.0100292	0.0827361	2.00945
chr11:76255555-76256055	127369	atac_de_peak_chr11_76255555_76256055	239.726	0.245907	0.160597	1.53121	0.125718	0.354138	2.52297
chr11:76255555-76256055	127370	atac_de_peak_chr11_76255555_76256055	239.726	0.245907	0.160597	1.53121	0.125718	0.354138	2.52297
chr11:76262479-76262979	127370	atac_de_peak_chr11_76262479_76262979	47.6825	0.00949103	0.354678	0.0267596	0.978651	1	0.366715
chr11:76279040-76279540	127373	atac_de_peak_chr11_76279040_76279540	107.914	-0.157839	0.251019	-0.628791	0.529486	0.780272	2.00945
chr11:76290268-76290768	127376	atac_de_peak_chr11_76290268_76290768	334.299	-0.338709	0.14658	-2.31074	0.0208471	0.12394	2.27556
chr11:76301926-76302426	127378	atac_de_peak_chr11_76301926_76302426	33.0471	-0.703849	0.426631	-1.64978	0.0989875	1	0.0405803
chr11:7630564-7631064	105364	atac_de_peak_chr11_7630564_7631064	34.0278	-0.765798	0.417769	-1.83306	0.0667932	1	0.0904456
chr11:76339138-76339638	127386	atac_de_peak_chr11_76339138_76339638	55.0798	-0.00235383	0.346115	-0.00680071	0.994574	1	0.469706
chr11:76349281-76349781	127387	atac_de_peak_chr11_76349281_76349781	31.1545	0.206009	0.44876	0.459062	0.64619	1	0.0405244
chr11:76372478-76372978	127396	atac_de_peak_chr11_76372478_76372978	31.7987	-0.837778	0.454049	-1.84512	0.0650195	1	0.0396749
chr11:76397968-76398468	127404	atac_de_peak_chr11_76397968_76398468	60.7968	-0.326357	0.327986	-0.995031	0.319721	1	0.505668
chr11:76398897-76399397	127404	atac_de_peak_chr11_76398897_76399397	255.654	0.0758585	0.164146	0.462139	0.643981	0.764996	2.57048
chr11:76399836-76400336	127404	atac_de_peak_chr11_76399836_76400336	43.0266	-0.0999317	0.369465	-0.270477	0.786793	1	0.156162
chr11:76406628-76407128	127404	atac_de_peak_chr11_76406628_76407128	347.781	0.085499	0.13914	0.61448	0.538898	0.722612	2.48924
chr11:76418429-76418929	127408	atac_de_peak_chr11_76418429_76418929	72.9266	0.379201	0.285741	1.32708	0.184481	0.616419	1.24686
chr11:76435919-76436419	127412	atac_de_peak_chr11_76435919_76436419	120.208	-0.19186	0.241616	-0.794072	0.427154	0.679824	2.28207
chr11:76436978-76437478	127412	atac_de_peak_chr11_76436978_76437478	84.4385	0.0563974	0.274517	0.205442	0.837227	1	1.04107
chr11:76439631-76440131	127414	atac_de_peak_chr11_76439631_76440131	58.945	-0.286596	0.326243	-0.878472	0.379687	1	0.741413
chr11:76439631-76440131	127415	atac_de_peak_chr11_76439631_76440131	58.945	-0.286596	0.326243	-0.878472	0.379687	1	0.741413
chr11:76449806-76450306	127416	atac_de_peak_chr11_76449806_76450306	111.895	0.227211	0.239321	0.949398	0.342418	0.620664	2.28207
chr11:76454438-76454938	127418	atac_de_peak_chr11_76454438_76454938	48.7984	0.12743	0.345615	0.368705	0.712348	1	0.226927
chr11:76456212-76456712	127420	atac_de_peak_chr11_76456212_76456712	69.5091	0.0318977	0.293877	0.108541	0.913567	1	0.884168
chr11:76468201-76468701	127425	atac_de_peak_chr11_76468201_76468701	58.4324	-0.00187272	0.309726	-0.00604637	0.995176	1	0.626894
chr11:76468201-76468701	127424	atac_de_peak_chr11_76468201_76468701	58.4324	-0.00187272	0.309726	-0.00604637	0.995176	1	0.626894
chr11:76469570-76470070	127425	atac_de_peak_chr11_76469570_76470070	84.6896	-0.733383	0.276612	-2.65131	0.00801806	0.0988726	1.23046
chr11:76491789-76492289	127431	atac_de_peak_chr11_76491789_76492289	43.7143	-0.167153	0.379373	-0.440603	0.659501	1	0.226927
chr11:76493808-76494308	127431	atac_de_peak_chr11_76493808_76494308	89.7379	-0.116554	0.270837	-0.430349	0.666942	1	1.32522
chr11:76494328-76494828	127431	atac_de_peak_chr11_76494328_76494828	167.3	-0.135716	0.189716	-0.715363	0.474385	0.689406	2.44499
chr11:7650108-7650608	105369	atac_de_peak_chr11_7650108_7650608	25.6841	0.227983	0.48959	0.465661	0.641458	1	0
chr11:76506812-76507312	127433	atac_de_peak_chr11_76506812_76507312	47.187	-0.0705533	0.342597	-0.205936	0.836841	1	0.366715
chr11:76507665-76508165	127433	atac_de_peak_chr11_76507665_76508165	49.1918	-0.296525	0.36862	-0.804418	0.421156	1	0.230619
chr11:76509543-76510043	127433	atac_de_peak_chr11_76509543_76510043	51.6736	-0.0301992	0.335752	-0.0899451	0.928331	1	0.235882
chr11:76510322-76510822	127433	atac_de_peak_chr11_76510322_76510822	118.894	-0.412473	0.234592	-1.75826	0.0787033	0.304555	2.04923
chr11:76523325-76523825	127434	atac_de_peak_chr11_76523325_76523825	70.6709	-0.0159654	0.286796	-0.0556683	0.955606	1	0.626894
chr11:76524908-76525408	127434	atac_de_peak_chr11_76524908_76525408	64.5075	0.316205	0.326727	0.967796	0.333146	0.887457	0.86444
chr11:76529280-76529780	127436	atac_de_peak_chr11_76529280_76529780	111.962	0.027878	0.264963	0.105215	0.916205	0.888293	2.37132
chr11:76530969-76531469	127436	atac_de_peak_chr11_76530969_76531469	130.294	0.0666465	0.22223	0.299899	0.764254	0.848106	2.28207
chr11:76531919-76532419	127436	atac_de_peak_chr11_76531919_76532419	47.4049	-0.00684147	0.354498	-0.019299	0.984603	1	0.366715
chr11:76537349-76537849	127440	atac_de_peak_chr11_76537349_76537849	74.3309	-0.380826	0.284762	-1.33735	0.181108	0.647781	1.09007
chr11:76540930-76541430	127440	atac_de_peak_chr11_76540930_76541430	50.5367	-0.0991568	0.364317	-0.272172	0.78549	1	0.378084
chr11:76569456-76569956	127443	atac_de_peak_chr11_76569456_76569956	26.2817	-0.284679	0.462596	-0.615394	0.538294	1	0
chr11:76571214-76571714	127443	atac_de_peak_chr11_76571214_76571714	93.5945	0.218635	0.262088	0.834204	0.404166	0.727824	1.83407
chr11:76577534-76578034	127445	atac_de_peak_chr11_76577534_76578034	130.787	0.0710756	0.215447	0.329898	0.741477	0.82847	2.37248
chr11:76612507-76613007	127451	atac_de_peak_chr11_76612507_76613007	42.2531	0.24534	0.36943	0.664105	0.506623	1	0.158992
chr11:76612507-76613007	127450	atac_de_peak_chr11_76612507_76613007	42.2531	0.24534	0.36943	0.664105	0.506623	1	0.158992
chr11:76613301-76613801	127451	atac_de_peak_chr11_76613301_76613801	28.8812	-0.223332	0.465994	-0.47926	0.631753	1	0
chr11:76622054-76622554	127455	atac_de_peak_chr11_76622054_76622554	50.6802	0.223906	0.330326	0.677835	0.497877	1	0.366715
chr11:76622582-76623082	127455	atac_de_peak_chr11_76622582_76623082	55.5918	0.368465	0.329249	1.11911	0.263094	1	0.469706
chr11:76623358-76623858	127455	atac_de_peak_chr11_76623358_76623858	133.31	0.168574	0.215235	0.783207	0.433506	0.716195	2.04923
chr11:76639248-76639748	127463	atac_de_peak_chr11_76639248_76639748	116.124	-0.90358	0.266021	-3.39665	0.000682153	0.0113415	2.28207
chr11:76644198-76644698	127463	atac_de_peak_chr11_76644198_76644698	59.4836	-0.34054	0.31708	-1.07398	0.282829	1	0.505668
chr11:76645861-76646361	127463	atac_de_peak_chr11_76645861_76646361	142.393	-0.381596	0.228899	-1.66709	0.0954962	0.319564	2.28207
chr11:76647395-76647895	127463	atac_de_peak_chr11_76647395_76647895	69.2947	-0.509931	0.300928	-1.69453	0.0901645	0.608304	0.626894
chr11:76672451-76672951	127467	atac_de_peak_chr11_76672451_76672951	37.6656	-0.992676	0.46354	-2.14151	0.032233	0.806777	0.111131
chr11:76674253-76674753	127467	atac_de_peak_chr11_76674253_76674753	22.9122	0.0977608	0.497751	0.196405	0.844293	1	0
chr11:76677020-76677520	127468	atac_de_peak_chr11_76677020_76677520	62.2523	-0.51248	0.337845	-1.51691	0.12929	0.619855	0.86444
chr11:76709983-76710483	127473	atac_de_peak_chr11_76709983_76710483	82.0529	0.251567	0.279552	0.899891	0.368178	0.791612	1.3392
chr11:7672765-7673265	105376	atac_de_peak_chr11_7672765_7673265	29.8214	-0.600643	0.447871	-1.34111	0.179886	1	0.0417862
chr11:76728022-76728522	127475	atac_de_peak_chr11_76728022_76728522	52.4796	-0.591675	0.336979	-1.75582	0.0791187	0.657385	0.459148
chr11:76744504-76745004	127481	atac_de_peak_chr11_76744504_76745004	41.0376	-0.145942	0.374156	-0.390057	0.696494	1	0.113956
chr11:76763341-76763841	127488	atac_de_peak_chr11_76763341_76763841	208.821	-0.123123	0.181532	-0.678244	0.497617	0.690085	2.55962
chr11:76846004-76846504	127524	atac_de_peak_chr11_76846004_76846504	59.1812	0.0210224	0.311135	0.0675669	0.94613	1	0.505668
chr11:76846789-76847289	127524	atac_de_peak_chr11_76846789_76847289	506.903	0.165635	0.13895	1.19204	0.233244	0.572242	1.85072
chr11:76854767-76855267	127527	atac_de_peak_chr11_76854767_76855267	31.0624	0.15778	0.449245	0.351212	0.725429	1	0.0391721
chr11:76861130-76861630	127528	atac_de_peak_chr11_76861130_76861630	32.2234	-0.9615	0.440801	-2.18126	0.0291643	0.763131	0.117093
chr11:76911313-76911813	127535	atac_de_peak_chr11_76911313_76911813	45.6991	-0.0201206	0.355292	-0.0566313	0.954839	1	0.446436
chr11:76911313-76911813	127536	atac_de_peak_chr11_76911313_76911813	45.6991	-0.0201206	0.355292	-0.0566313	0.954839	1	0.446436
chr11:76911884-76912384	127536	atac_de_peak_chr11_76911884_76912384	79.1787	0.225298	0.269734	0.835262	0.40357	0.842159	1.23046
chr11:76945369-76945869	127541	atac_de_peak_chr11_76945369_76945869	129.47	-0.0834393	0.2238	-0.372829	0.709276	0.827058	2.28207
chr11:76946026-76946526	127541	atac_de_peak_chr11_76946026_76946526	44.3582	-0.0876126	0.371102	-0.236087	0.813365	1	0.353191
chr11:76997237-76997737	127556	atac_de_peak_chr11_76997237_76997737	96.8582	0.117684	0.251045	0.468778	0.639228	0.84221	1.94877
chr11:76997846-76998346	127556	atac_de_peak_chr11_76997846_76998346	27.196	-0.439222	0.482967	-0.909425	0.363126	1	0
chr11:7705172-7705672	105381	atac_de_peak_chr11_7705172_7705672	99.8647	-0.722308	0.260507	-2.7727	0.00555926	0.0564223	1.94877
chr11:77078215-77078715	127576	atac_de_peak_chr11_77078215_77078715	239.198	-0.114853	0.163075	-0.704294	0.48125	0.681215	2.55962
chr11:77093130-77093630	127582	atac_de_peak_chr11_77093130_77093630	32.5513	-0.164944	0.419206	-0.393467	0.693974	1	0.0904456
chr11:77100164-77100664	127585	atac_de_peak_chr11_77100164_77100664	39.6255	0.471988	0.383593	1.23044	0.218533	1	0.0505353
chr11:77150409-77150909	127602	atac_de_peak_chr11_77150409_77150909	88.5852	-0.897965	0.266686	-3.36713	0.000759557	0.0143198	1.83407
chr11:77180857-77181357	127611	atac_de_peak_chr11_77180857_77181357	60.6994	-0.380328	0.339689	-1.11964	0.262868	0.92105	0.626894
chr11:77214671-77215171	127628	atac_de_peak_chr11_77214671_77215171	55.7615	0.210282	0.376439	0.558609	0.576428	1	0.469706
chr11:77215952-77216452	127628	atac_de_peak_chr11_77215952_77216452	170.818	0.178852	0.19561	0.914332	0.360542	0.601334	2.57048
chr11:77216602-77217102	127628	atac_de_peak_chr11_77216602_77217102	123.809	-0.0731095	0.216846	-0.337149	0.736004	0.86865	2.04923
chr11:77347983-77348483	127682	atac_de_peak_chr11_77347983_77348483	216.8	0.464502	0.198073	2.34511	0.0190215	0.109346	2.50933
chr11:77446467-77446967	127713	atac_de_peak_chr11_77446467_77446967	54.2943	-0.0768967	0.325448	-0.23628	0.813216	1	0.481152
chr11:77456711-77457211	127713	atac_de_peak_chr11_77456711_77457211	49.1858	-0.141856	0.345209	-0.410929	0.681125	1	0.230619
chr11:77462338-77462838	127713	atac_de_peak_chr11_77462338_77462838	55.9994	-0.300557	0.325273	-0.924014	0.355479	1	0.47508
chr11:77467016-77467516	127713	atac_de_peak_chr11_77467016_77467516	37.8079	-0.298348	0.4319	-0.69078	0.489704	1	0.0505353
chr11:77485200-77485700	127716	atac_de_peak_chr11_77485200_77485700	76.9091	0.517941	0.296936	1.74429	0.0811091	0.450409	1.04107
chr11:77485200-77485700	127715	atac_de_peak_chr11_77485200_77485700	76.9091	0.517941	0.296936	1.74429	0.0811091	0.450409	1.04107
chr11:77486780-77487280	127716	atac_de_peak_chr11_77486780_77487280	122.495	-0.0528003	0.226747	-0.23286	0.81587	0.859303	2.3452
chr11:77489806-77490306	127717	atac_de_peak_chr11_77489806_77490306	157.382	0.0166691	0.223502	0.0745813	0.940548	0.880662	2.50457
chr11:77491058-77491558	127717	atac_de_peak_chr11_77491058_77491558	224.834	-0.029322	0.171384	-0.17109	0.864153	0.855306	2.52297
chr11:77491058-77491558	127718	atac_de_peak_chr11_77491058_77491558	224.834	-0.029322	0.171384	-0.17109	0.864153	0.855306	2.52297
chr11:77491058-77491558	127719	atac_de_peak_chr11_77491058_77491558	224.834	-0.029322	0.171384	-0.17109	0.864153	0.855306	2.52297
chr11:77493003-77493503	127719	atac_de_peak_chr11_77493003_77493503	197.414	0.0473224	0.185535	0.255059	0.798677	0.826899	2.57048
chr11:77493645-77494145	127719	atac_de_peak_chr11_77493645_77494145	88.2656	-0.10467	0.271064	-0.386145	0.699389	1	1.32522
chr11:77499290-77499790	127720	atac_de_peak_chr11_77499290_77499790	85.3467	-0.208248	0.273169	-0.76234	0.445857	0.867266	1.24686
chr11:77499290-77499790	127721	atac_de_peak_chr11_77499290_77499790	85.3467	-0.208248	0.273169	-0.76234	0.445857	0.867266	1.24686
chr11:77499290-77499790	127719	atac_de_peak_chr11_77499290_77499790	85.3467	-0.208248	0.273169	-0.76234	0.445857	0.867266	1.24686
chr11:77501356-77501856	127722	atac_de_peak_chr11_77501356_77501856	60.518	0.0694073	0.313214	0.221597	0.824628	1	0.459148
chr11:77507989-77508489	127723	atac_de_peak_chr11_77507989_77508489	80.1032	-0.0479655	0.279269	-0.171754	0.863631	1	1.04107
chr11:77513045-77513545	127723	atac_de_peak_chr11_77513045_77513545	170.02	-0.02365	0.216403	-0.109287	0.912975	0.879341	2.44499
chr11:77514798-77515298	127723	atac_de_peak_chr11_77514798_77515298	111.382	0.30316	0.229101	1.32326	0.185749	0.449097	2.39845
chr11:77606811-77607311	127750	atac_de_peak_chr11_77606811_77607311	79.5403	0.177526	0.274594	0.646501	0.517955	1	1.05715
chr11:77607662-77608162	127750	atac_de_peak_chr11_77607662_77608162	313.772	0.00221617	0.144054	0.0153842	0.987726	0.940208	2.27556
chr11:77624311-77624811	127755	atac_de_peak_chr11_77624311_77624811	51.7958	0.107161	0.351545	0.30483	0.760496	1	0.366715
chr11:77625117-77625617	127755	atac_de_peak_chr11_77625117_77625617	73.4267	0.120891	0.298361	0.405184	0.685342	1	1.09007
chr11:77629456-77629956	127757	atac_de_peak_chr11_77629456_77629956	35.759	0.137122	0.396394	0.345925	0.729399	1	0.107948
chr11:77630295-77630795	127757	atac_de_peak_chr11_77630295_77630795	49.6446	0.0551469	0.355768	0.155008	0.876815	1	0.235882
chr11:77685813-77686313	127767	atac_de_peak_chr11_77685813_77686313	668.044	0.0578892	0.132196	0.437904	0.661456	1	0.231337
chr11:77686347-77686847	127767	atac_de_peak_chr11_77686347_77686847	104.382	-0.0845621	0.247978	-0.341007	0.733098	0.881013	1.94877
chr11:77686944-77687444	127767	atac_de_peak_chr11_77686944_77687444	128.828	0.042511	0.233605	0.181978	0.8556	0.869541	2.37248
chr11:77762994-77763494	127786	atac_de_peak_chr11_77762994_77763494	197.635	0.277001	0.185553	1.49284	0.135479	0.38168	2.37215
chr11:77763597-77764097	127786	atac_de_peak_chr11_77763597_77764097	130.933	0.110545	0.237819	0.46483	0.642053	0.829134	2.04923
chr11:77766261-77766761	127786	atac_de_peak_chr11_77766261_77766761	49.8548	-0.066135	0.382855	-0.172742	0.862855	1	0.271439
chr11:77783641-77784141	127789	atac_de_peak_chr11_77783641_77784141	26.5037	0.484408	0.458225	1.05714	0.290448	1	0
chr11:77786252-77786752	127790	atac_de_peak_chr11_77786252_77786752	38.1686	-0.00160639	0.400799	-0.00400796	0.996802	1	0.0505353
chr11:77791229-77791729	127794	atac_de_peak_chr11_77791229_77791729	34.3679	0.383316	0.404367	0.947941	0.343159	1	0.0904456
chr11:77793138-77793638	127794	atac_de_peak_chr11_77793138_77793638	155.073	-0.216955	0.240836	-0.900841	0.367673	0.6088	2.54996
chr11:77806169-77806669	127795	atac_de_peak_chr11_77806169_77806669	38.6945	0.292878	0.384326	0.762055	0.446027	1	0.107422
chr11:77809148-77809648	127796	atac_de_peak_chr11_77809148_77809648	31.0607	-0.725817	0.47635	-1.5237	0.127583	1	0.024013
chr11:77815952-77816452	127797	atac_de_peak_chr11_77815952_77816452	58.1028	0.460169	0.319902	1.43847	0.150302	0.81382	0.505668
chr11:77827011-77827511	127797	atac_de_peak_chr11_77827011_77827511	39.0024	-0.0717132	0.407055	-0.176176	0.860156	1	0.107422
chr11:77829274-77829774	127797	atac_de_peak_chr11_77829274_77829774	50.9923	-0.160778	0.365377	-0.440035	0.659912	1	0.365467
chr11:77832491-77832991	127797	atac_de_peak_chr11_77832491_77832991	91.5135	-0.310817	0.272787	-1.13941	0.254531	0.606444	1.78023
chr11:77840310-77840810	127798	atac_de_peak_chr11_77840310_77840810	25.7635	-0.772661	0.491704	-1.5714	0.116091	1	0
chr11:77850722-77851222	127802	atac_de_peak_chr11_77850722_77851222	209.874	-0.00782356	0.175555	-0.0445649	0.964454	0.886708	2.50933
chr11:77871398-77871898	127805	atac_de_peak_chr11_77871398_77871898	96.8365	-0.681504	0.248979	-2.73719	0.00619662	0.0791358	1.32522
chr11:77872130-77872630	127805	atac_de_peak_chr11_77872130_77872630	105.171	-0.418867	0.260755	-1.60636	0.108194	0.369916	2.00945
chr11:77887252-77887752	127809	atac_de_peak_chr11_77887252_77887752	84.7732	-0.474643	0.271033	-1.75124	0.0799054	0.406162	1.24686
chr11:77893772-77894272	127810	atac_de_peak_chr11_77893772_77894272	67.1429	-0.105139	0.297081	-0.353907	0.723409	1	0.86444
chr11:77901679-77902179	127812	atac_de_peak_chr11_77901679_77902179	40.2821	-0.245877	0.435479	-0.564613	0.572337	1	0.154191
chr11:77903751-77904251	127812	atac_de_peak_chr11_77903751_77904251	40.0328	0.110889	0.37828	0.293141	0.769414	1	0.149046
chr11:77906843-77907343	127812	atac_de_peak_chr11_77906843_77907343	131.153	-0.161017	0.236663	-0.680363	0.496275	0.754865	2.04923
chr11:77925800-77926300	127821	atac_de_peak_chr11_77925800_77926300	119.281	-0.695791	0.256533	-2.71228	0.00668218	0.0564048	2.3452
chr11:77930646-77931146	127823	atac_de_peak_chr11_77930646_77931146	125.34	-0.406961	0.227652	-1.78764	0.0738339	0.270734	2.3452
chr11:77930646-77931146	127824	atac_de_peak_chr11_77930646_77931146	125.34	-0.406961	0.227652	-1.78764	0.0738339	0.270734	2.3452
chr11:77934167-77934667	127825	atac_de_peak_chr11_77934167_77934667	98.4775	-0.165739	0.253174	-0.654643	0.512698	0.776021	1.97368
chr11:77934167-77934667	127826	atac_de_peak_chr11_77934167_77934667	98.4775	-0.165739	0.253174	-0.654643	0.512698	0.776021	1.97368
chr11:77950345-77950845	127831	atac_de_peak_chr11_77950345_77950845	55.7083	-0.591853	0.362848	-1.63113	0.102862	0.722612	0.47508
chr11:77950848-77951348	127831	atac_de_peak_chr11_77950848_77951348	280.514	-0.367612	0.151796	-2.42174	0.0154463	0.0950326	2.52297
chr11:77958210-77958710	127831	atac_de_peak_chr11_77958210_77958710	318.633	-0.691713	0.185116	-3.73664	0.000186492	0.00405034	2.48924
chr11:77958797-77959297	127832	atac_de_peak_chr11_77958797_77959297	70.4728	-0.469359	0.286933	-1.63578	0.101885	0.548446	0.884168
chr11:77958797-77959297	127831	atac_de_peak_chr11_77958797_77959297	70.4728	-0.469359	0.286933	-1.63578	0.101885	0.548446	0.884168
chr11:77965613-77966113	127833	atac_de_peak_chr11_77965613_77966113	144.657	-0.229723	0.211038	-1.08854	0.276357	0.531974	2.54996
chr11:77967007-77967507	127834	atac_de_peak_chr11_77967007_77967507	44.4342	0.0479526	0.353903	0.135496	0.892219	1	0.370054
chr11:77981580-77982080	127839	atac_de_peak_chr11_77981580_77982080	435.09	-0.0690209	0.142214	-0.485332	0.627441	0.764609	2.50788
chr11:77982314-77982814	127839	atac_de_peak_chr11_77982314_77982814	434.351	-0.0405001	0.129591	-0.312523	0.754643	1	1.00547
chr11:77982314-77982814	127840	atac_de_peak_chr11_77982314_77982814	434.351	-0.0405001	0.129591	-0.312523	0.754643	1	1.00547
chr11:77984281-77984781	127841	atac_de_peak_chr11_77984281_77984781	139.084	0.151711	0.230572	0.657979	0.510551	0.726166	2.33098
chr11:78019622-78020122	127853	atac_de_peak_chr11_78019622_78020122	35.7144	-0.100248	0.431229	-0.232471	0.816172	1	0.106586
chr11:78023363-78023863	127853	atac_de_peak_chr11_78023363_78023863	23.4875	0.387104	0.487795	0.793579	0.42744	1	0
chr11:78032016-78032516	127857	atac_de_peak_chr11_78032016_78032516	168.078	0.212788	0.201506	1.05599	0.290973	0.557102	2.44499
chr11:78037720-78038220	127857	atac_de_peak_chr11_78037720_78038220	150.45	0.0402602	0.21039	0.191359	0.848244	0.867266	2.37215
chr11:78044633-78045133	127858	atac_de_peak_chr11_78044633_78045133	64.2478	-0.550708	0.311979	-1.7652	0.0775293	0.478737	0.884168
chr11:78060322-78060822	127863	atac_de_peak_chr11_78060322_78060822	94.8611	-0.0065257	0.262385	-0.0248707	0.980158	1	1.94877
chr11:78080151-78080651	127866	atac_de_peak_chr11_78080151_78080651	145.435	0.109147	0.200439	0.544541	0.58607	0.752102	2.44499
chr11:78094432-78094932	127868	atac_de_peak_chr11_78094432_78094932	170.055	-0.155439	0.204496	-0.760106	0.447191	0.659434	2.57048
chr11:78115239-78115739	127879	atac_de_peak_chr11_78115239_78115739	415.216	-0.0927784	0.146327	-0.634051	0.526048	0.722397	2.43215
chr11:78152210-78152710	127895	atac_de_peak_chr11_78152210_78152710	171.809	-0.179344	0.195563	-0.917064	0.359109	0.621066	2.39044
chr11:78152813-78153313	127896	atac_de_peak_chr11_78152813_78153313	156.304	0.0452755	0.203079	0.222945	0.823578	0.856518	2.39044
chr11:78152813-78153313	127895	atac_de_peak_chr11_78152813_78153313	156.304	0.0452755	0.203079	0.222945	0.823578	0.856518	2.39044
chr11:78159025-78159525	127897	atac_de_peak_chr11_78159025_78159525	120.089	0.318841	0.239143	1.33327	0.182444	0.451522	2.33098
chr11:78162481-78162981	127897	atac_de_peak_chr11_78162481_78162981	97.3869	0.00924103	0.242562	0.0380976	0.96961	1	1.78023
chr11:78163866-78164366	127897	atac_de_peak_chr11_78163866_78164366	81.8615	0.0641139	0.295725	0.216802	0.828363	1	1.32522
chr11:78165329-78165829	127897	atac_de_peak_chr11_78165329_78165829	244.066	0.153926	0.167804	0.917292	0.35899	0.60131	2.55962
chr11:78176195-78176695	127901	atac_de_peak_chr11_78176195_78176695	191.291	0.340891	0.204627	1.66591	0.095731	0.299945	2.55962
chr11:78177785-78178285	127901	atac_de_peak_chr11_78177785_78178285	379.639	-0.10398	0.162134	-0.641326	0.521311	0.71047	2.50788
chr11:78183318-78183818	127905	atac_de_peak_chr11_78183318_78183818	264.726	0.219577	0.170579	1.28724	0.19801	0.452282	2.52297
chr11:78188396-78188896	127905	atac_de_peak_chr11_78188396_78188896	262.426	0.120796	0.179134	0.674332	0.5001	0.695688	2.52297
chr11:78189207-78189707	127905	atac_de_peak_chr11_78189207_78189707	140.539	-0.114025	0.206666	-0.551734	0.581131	0.758177	2.37248
chr11:78194330-78194830	127905	atac_de_peak_chr11_78194330_78194830	35.4598	0.275821	0.398356	0.692397	0.488688	1	0.048455
chr11:78215882-78216382	127908	atac_de_peak_chr11_78215882_78216382	31.3338	-0.441783	0.434111	-1.01767	0.308833	1	0.0904456
chr11:78245723-78246223	127920	atac_de_peak_chr11_78245723_78246223	368.784	0.117571	0.156176	0.752814	0.451562	0.960488	1.00547
chr11:78261344-78261844	127924	atac_de_peak_chr11_78261344_78261844	367.935	0.0450845	0.148975	0.302632	0.762171	0.829134	2.43215
chr11:78301266-78301766	127935	atac_de_peak_chr11_78301266_78301766	390.449	0.145867	0.173586	0.840319	0.40073	0.662809	2.27556
chr11:78322817-78323317	127938	atac_de_peak_chr11_78322817_78323317	37.0061	-0.034529	0.398512	-0.0866448	0.930954	1	0.048455
chr11:78328133-78328633	127940	atac_de_peak_chr11_78328133_78328633	377.575	0.0272514	0.157656	0.172854	0.862766	0.856212	2.50788
chr11:78343219-78343719	127944	atac_de_peak_chr11_78343219_78343719	144.036	0.00786251	0.211677	0.0371439	0.97037	0.889211	2.50457
chr11:78344786-78345286	127944	atac_de_peak_chr11_78344786_78345286	45.266	-0.138975	0.418083	-0.332411	0.739579	1	0.366715
chr11:78344786-78345286	127945	atac_de_peak_chr11_78344786_78345286	45.266	-0.138975	0.418083	-0.332411	0.739579	1	0.366715
chr11:78347299-78347799	127945	atac_de_peak_chr11_78347299_78347799	43.0461	-0.114713	0.389392	-0.294596	0.768303	1	0.154191
chr11:78355810-78356310	127949	atac_de_peak_chr11_78355810_78356310	52.5162	0.200226	0.328765	0.609025	0.542508	1	0.47508
chr11:78360423-78360923	127950	atac_de_peak_chr11_78360423_78360923	71.3568	0.119958	0.298566	0.40178	0.687846	1	0.884168
chr11:78380299-78380799	127954	atac_de_peak_chr11_78380299_78380799	118.583	-0.49002	0.227448	-2.15443	0.0312065	0.172179	2.04923
chr11:78380299-78380799	127955	atac_de_peak_chr11_78380299_78380799	118.583	-0.49002	0.227448	-2.15443	0.0312065	0.172179	2.04923
chr11:78380299-78380799	127956	atac_de_peak_chr11_78380299_78380799	118.583	-0.49002	0.227448	-2.15443	0.0312065	0.172179	2.04923
chr11:78381027-78381527	127956	atac_de_peak_chr11_78381027_78381527	54.2996	0.0234323	0.323008	0.072544	0.942169	1	0.47508
chr11:78397421-78397921	127957	atac_de_peak_chr11_78397421_78397921	34.8564	0.0130161	0.395929	0.0328747	0.973775	1	0.0423226
chr11:78398189-78398689	127957	atac_de_peak_chr11_78398189_78398689	30.2439	-0.813593	0.457638	-1.77781	0.0754351	1	0.024013
chr11:78412071-78412571	127960	atac_de_peak_chr11_78412071_78412571	34.0501	0.352981	0.413465	0.853714	0.393263	1	0.0423226
chr11:78465838-78466338	127974	atac_de_peak_chr11_78465838_78466338	83.5289	0.110983	0.274859	0.403781	0.686374	1	1.04107
chr11:78488145-78488645	127984	atac_de_peak_chr11_78488145_78488645	53.4807	-0.0629763	0.334287	-0.18839	0.850571	1	0.47508
chr11:78490682-78491182	127987	atac_de_peak_chr11_78490682_78491182	162.264	0.00460819	0.204057	0.0225828	0.981983	0.885347	2.57048
chr11:78497553-78498053	127988	atac_de_peak_chr11_78497553_78498053	543.789	0.105816	0.131804	0.802829	0.422074	0.990194	0.894667
chr11:78502912-78503412	127989	atac_de_peak_chr11_78502912_78503412	82.1188	-0.274183	0.272297	-1.00692	0.313971	0.770664	1.23046
chr11:78511927-78512427	127992	atac_de_peak_chr11_78511927_78512427	268.804	0.110079	0.158433	0.694797	0.487182	0.719617	2.27556
chr11:78524809-78525309	127994	atac_de_peak_chr11_78524809_78525309	39.4704	-0.66842	0.392055	-1.70491	0.088211	1	0.112552
chr11:78536053-78536553	127995	atac_de_peak_chr11_78536053_78536553	730.849	0.0794552	0.127126	0.625011	0.531964	1	0.119235
chr11:78536053-78536553	127996	atac_de_peak_chr11_78536053_78536553	730.849	0.0794552	0.127126	0.625011	0.531964	1	0.119235
chr11:78550554-78551054	128001	atac_de_peak_chr11_78550554_78551054	635.095	0.0357468	0.114732	0.311568	0.755369	0.928579	1.77453
chr11:78697289-78697789	128053	atac_de_peak_chr11_78697289_78697789	636.957	0.247594	0.138762	1.78431	0.0743736	0.319804	1.77453
chr11:78697289-78697789	128054	atac_de_peak_chr11_78697289_78697789	636.957	0.247594	0.138762	1.78431	0.0743736	0.319804	1.77453
chr11:78751476-78751976	128078	atac_de_peak_chr11_78751476_78751976	101.064	-0.087232	0.256954	-0.339485	0.734245	0.91344	1.78023
chr11:78762093-78762593	128080	atac_de_peak_chr11_78762093_78762593	32.4149	-0.211552	0.419593	-0.504185	0.614132	1	0.0904456
chr11:78762093-78762593	128081	atac_de_peak_chr11_78762093_78762593	32.4149	-0.211552	0.419593	-0.504185	0.614132	1	0.0904456
chr11:78764281-78764781	128081	atac_de_peak_chr11_78764281_78764781	28.2643	-0.9239	0.463738	-1.99229	0.0463396	1	0
chr11:78791497-78791997	128092	atac_de_peak_chr11_78791497_78791997	56.1586	-0.0668272	0.317941	-0.210187	0.833522	1	0.366715
chr11:78803562-78804062	128096	atac_de_peak_chr11_78803562_78804062	125.67	-0.195438	0.229266	-0.852451	0.393964	0.657744	2.28207
chr11:78814577-78815077	128097	atac_de_peak_chr11_78814577_78815077	114.875	-0.00702834	0.271134	-0.025922	0.97932	0.913825	2.37248
chr11:78814577-78815077	128096	atac_de_peak_chr11_78814577_78815077	114.875	-0.00702834	0.271134	-0.025922	0.97932	0.913825	2.37248
chr11:78816357-78816857	128097	atac_de_peak_chr11_78816357_78816857	152.396	0.354732	0.198744	1.78487	0.074282	0.268621	2.39044
chr11:78826343-78826843	128099	atac_de_peak_chr11_78826343_78826843	204.007	0.32626	0.186238	1.75184	0.0798009	0.281657	2.37215
chr11:78839342-78839842	128103	atac_de_peak_chr11_78839342_78839842	47.1774	-0.383647	0.373363	-1.02754	0.304165	1	0.28832
chr11:78849839-78850339	128108	atac_de_peak_chr11_78849839_78850339	35.173	0.276604	0.422985	0.653933	0.513155	1	0.048455
chr11:78856187-78856687	128108	atac_de_peak_chr11_78856187_78856687	37.283	0.0708763	0.387461	0.182925	0.854857	1	0.111131
chr11:78887073-78887573	128115	atac_de_peak_chr11_78887073_78887573	206.782	-0.0669293	0.187909	-0.356179	0.721706	0.806722	2.48924
chr11:78887073-78887573	128116	atac_de_peak_chr11_78887073_78887573	206.782	-0.0669293	0.187909	-0.356179	0.721706	0.806722	2.48924
chr11:78929293-78929793	128131	atac_de_peak_chr11_78929293_78929793	107.667	-0.500301	0.235799	-2.12173	0.0338607	0.185931	1.97368
chr11:78956306-78956806	128137	atac_de_peak_chr11_78956306_78956806	23.3982	-0.223842	0.506848	-0.441636	0.658753	1	0
chr11:78973249-78973749	128146	atac_de_peak_chr11_78973249_78973749	121.602	0.199166	0.26245	0.758872	0.447929	0.68673	2.33098
chr11:79016199-79016699	128166	atac_de_peak_chr11_79016199_79016699	113.688	0.247561	0.238989	1.03587	0.300263	0.613342	2.04923
chr11:79016199-79016699	128167	atac_de_peak_chr11_79016199_79016699	113.688	0.247561	0.238989	1.03587	0.300263	0.613342	2.04923
chr11:79030521-79031021	128169	atac_de_peak_chr11_79030521_79031021	35.3385	-0.511057	0.455362	-1.12231	0.261731	1	0.048455
chr11:79037512-79038012	128171	atac_de_peak_chr11_79037512_79038012	19.0169	-1.02301	0.579129	-1.76647	0.0773175	1	0
chr11:79054745-79055245	128175	atac_de_peak_chr11_79054745_79055245	50.5215	0.037876	0.35045	0.108078	0.913934	1	0.366715
chr11:79116708-79117208	128196	atac_de_peak_chr11_79116708_79117208	125.428	-0.133166	0.228465	-0.582874	0.559978	0.747561	2.37248
chr11:79145714-79146214	128205	atac_de_peak_chr11_79145714_79146214	61.3058	0.131622	0.306234	0.429808	0.667336	1	0.626894
chr11:79146225-79146725	128205	atac_de_peak_chr11_79146225_79146725	299.858	0.134933	0.156718	0.860993	0.389242	0.623024	2.57048
chr11:79152692-79153192	128209	atac_de_peak_chr11_79152692_79153192	72.0993	-0.470822	0.296925	-1.58566	0.112816	0.531972	1.04107
chr11:79152692-79153192	128210	atac_de_peak_chr11_79152692_79153192	72.0993	-0.470822	0.296925	-1.58566	0.112816	0.531972	1.04107
chr11:79176571-79177071	128214	atac_de_peak_chr11_79176571_79177071	54.0775	0.123063	0.324558	0.379172	0.70456	1	0.47508
chr11:79188102-79188602	128215	atac_de_peak_chr11_79188102_79188602	99.7263	0.00467933	0.240662	0.0194436	0.984487	1	1.78023
chr11:79200460-79200960	128219	atac_de_peak_chr11_79200460_79200960	53.2582	-0.25759	0.345644	-0.745244	0.456124	1	0.366715
chr11:79213876-79214376	128221	atac_de_peak_chr11_79213876_79214376	81.7225	-0.333855	0.283567	-1.17734	0.23906	0.685995	1.24686
chr11:79224479-79224979	128228	atac_de_peak_chr11_79224479_79224979	115.141	-0.0391488	0.229916	-0.170274	0.864795	0.88314	2.28207
chr11:79224479-79224979	128229	atac_de_peak_chr11_79224479_79224979	115.141	-0.0391488	0.229916	-0.170274	0.864795	0.88314	2.28207
chr11:79229789-79230289	128230	atac_de_peak_chr11_79229789_79230289	178.697	-0.631031	0.189477	-3.33039	0.000867237	0.0128624	2.44499
chr11:79238309-79238809	128233	atac_de_peak_chr11_79238309_79238809	43.0466	0.980504	0.378179	2.5927	0.00952259	0.46682	0.113956
chr11:79253409-79253909	128243	atac_de_peak_chr11_79253409_79253909	48.0882	0.0241534	0.359659	0.0671564	0.946457	1	0.226927
chr11:79254455-79254955	128243	atac_de_peak_chr11_79254455_79254955	280.284	-0.128264	0.158333	-0.810087	0.41789	0.642876	2.55962
chr11:79267087-79267587	128244	atac_de_peak_chr11_79267087_79267587	29.9344	-0.239823	0.461358	-0.519819	0.60319	1	0.040066
chr11:7927573-7928073	105468	atac_de_peak_chr11_7927573_7928073	104.194	-0.707204	0.278682	-2.53768	0.0111591	0.0907971	1.94877
chr11:79299986-79300486	128251	atac_de_peak_chr11_79299986_79300486	35.7606	-0.212641	0.429021	-0.495642	0.620147	1	0.048455
chr11:79316853-79317353	128258	atac_de_peak_chr11_79316853_79317353	31.8072	0.145904	0.476198	0.306393	0.759305	1	0.117093
chr11:79316853-79317353	128259	atac_de_peak_chr11_79316853_79317353	31.8072	0.145904	0.476198	0.306393	0.759305	1	0.117093
chr11:79339313-79339813	128265	atac_de_peak_chr11_79339313_79339813	396.762	0.180654	0.155332	1.16302	0.244822	0.572188	1.94308
chr11:79398236-79398736	128276	atac_de_peak_chr11_79398236_79398736	33.2719	-0.175498	0.421094	-0.416766	0.676849	1	0.0396749
chr11:7949427-7949927	105474	atac_de_peak_chr11_7949427_7949927	25.1307	-1.33678	0.529655	-2.52386	0.0116073	1	0
chr11:79534005-79534505	128321	atac_de_peak_chr11_79534005_79534505	36.3034	0.247188	0.426858	0.579087	0.562531	1	0.107422
chr11:79534005-79534505	128322	atac_de_peak_chr11_79534005_79534505	36.3034	0.247188	0.426858	0.579087	0.562531	1	0.107422
chr11:79575332-79575832	128331	atac_de_peak_chr11_79575332_79575832	50.5234	-0.149582	0.357305	-0.418641	0.675478	1	0.366715
chr11:79575332-79575832	128332	atac_de_peak_chr11_79575332_79575832	50.5234	-0.149582	0.357305	-0.418641	0.675478	1	0.366715
chr11:79577666-79578166	128332	atac_de_peak_chr11_79577666_79578166	28.9405	-0.126493	0.44723	-0.282837	0.777302	1	0
chr11:79584163-79584663	128332	atac_de_peak_chr11_79584163_79584663	54.5135	0.0963149	0.330014	0.291851	0.770401	1	0.469627
chr11:79590852-79591352	128334	atac_de_peak_chr11_79590852_79591352	133.989	-0.00338249	0.222053	-0.0152328	0.987846	0.926243	2.33098
chr11:79610878-79611378	128337	atac_de_peak_chr11_79610878_79611378	59.4283	-0.0685841	0.337122	-0.20344	0.838791	1	0.626894
chr11:79617940-79618440	128338	atac_de_peak_chr11_79617940_79618440	73.9951	-0.0719357	0.287997	-0.249779	0.802758	1	1.23046
chr11:79624837-79625337	128340	atac_de_peak_chr11_79624837_79625337	46.9728	-0.0451615	0.427084	-0.105744	0.915786	1	0.366715
chr11:79644605-79645105	128345	atac_de_peak_chr11_79644605_79645105	67.3954	0.0929576	0.2918	0.318566	0.750056	1	0.884168
chr11:79646450-79646950	128345	atac_de_peak_chr11_79646450_79646950	65.5794	0.33826	0.314937	1.07405	0.282799	0.962762	0.626894
chr11:79650190-79650690	128348	atac_de_peak_chr11_79650190_79650690	47.0317	0.337153	0.354269	0.951685	0.341257	1	0.226927
chr11:79660307-79660807	128352	atac_de_peak_chr11_79660307_79660807	123.851	0.0369097	0.223782	0.164936	0.868994	0.877032	2.3452
chr11:79679541-79680041	128358	atac_de_peak_chr11_79679541_79680041	29.7007	-0.403536	0.446747	-0.903278	0.366378	1	0.0417862
chr11:79686680-79687180	128359	atac_de_peak_chr11_79686680_79687180	65.0693	0.130436	0.303173	0.430235	0.667025	1	0.741413
chr11:79691446-79691946	128360	atac_de_peak_chr11_79691446_79691946	30.2285	-0.0739375	0.44031	-0.167922	0.866645	1	0.040066
chr11:79696275-79696775	128362	atac_de_peak_chr11_79696275_79696775	35.2998	-0.138768	0.428554	-0.323805	0.746086	1	0.0423226
chr11:79696863-79697363	128362	atac_de_peak_chr11_79696863_79697363	49.8799	-0.374987	0.348255	-1.07676	0.281588	1	0.226927
chr11:79703435-79703935	128363	atac_de_peak_chr11_79703435_79703935	70.3075	0.116875	0.295711	0.395233	0.692671	1	0.86444
chr11:79704270-79704770	128363	atac_de_peak_chr11_79704270_79704770	417.866	0.16758	0.151722	1.10452	0.269369	0.52974	2.50788
chr11:79704270-79704770	128364	atac_de_peak_chr11_79704270_79704770	417.866	0.16758	0.151722	1.10452	0.269369	0.52974	2.50788
chr11:79710965-79711465	128366	atac_de_peak_chr11_79710965_79711465	131.197	0.0258473	0.224058	0.11536	0.90816	0.952068	2.04923
chr11:79711601-79712101	128366	atac_de_peak_chr11_79711601_79712101	41.0788	0.190257	0.393882	0.483031	0.629074	1	0.156162
chr11:79729681-79730181	128369	atac_de_peak_chr11_79729681_79730181	119.509	-0.489412	0.273142	-1.79178	0.0731674	0.291813	2.04923
chr11:79736605-79737105	128371	atac_de_peak_chr11_79736605_79737105	62.8727	-0.137644	0.327735	-0.419984	0.674497	1	0.741413
chr11:79738029-79738529	128371	atac_de_peak_chr11_79738029_79738529	41.5899	-0.116347	0.407698	-0.285376	0.775356	1	0.156162
chr11:79738029-79738529	128372	atac_de_peak_chr11_79738029_79738529	41.5899	-0.116347	0.407698	-0.285376	0.775356	1	0.156162
chr11:79739068-79739568	128373	atac_de_peak_chr11_79739068_79739568	70.8659	0.289755	0.287198	1.0089	0.313022	0.864618	0.884168
chr11:79790582-79791082	128391	atac_de_peak_chr11_79790582_79791082	43.2123	-0.390576	0.369391	-1.05735	0.290352	1	0.154191
chr11:79791996-79792496	128391	atac_de_peak_chr11_79791996_79792496	59.4377	-0.666186	0.316715	-2.10342	0.035429	0.503039	0.366715
chr11:79792620-79793120	128391	atac_de_peak_chr11_79792620_79793120	153.225	-0.209634	0.202541	-1.03502	0.30066	0.565596	2.44499
chr11:79802951-79803451	128394	atac_de_peak_chr11_79802951_79803451	60.4274	-0.235096	0.317681	-0.740039	0.459276	1	0.741413
chr11:79802951-79803451	128395	atac_de_peak_chr11_79802951_79803451	60.4274	-0.235096	0.317681	-0.740039	0.459276	1	0.741413
chr11:79806213-79806713	128397	atac_de_peak_chr11_79806213_79806713	36.5741	0.543899	0.388046	1.40163	0.161025	1	0.107948
chr11:79830552-79831052	128406	atac_de_peak_chr11_79830552_79831052	46.4983	-0.0685128	0.359353	-0.190656	0.848795	1	0.366715
chr11:79831877-79832377	128406	atac_de_peak_chr11_79831877_79832377	43.9964	0.0222849	0.385971	0.0577373	0.953958	1	0.28832
chr11:79831877-79832377	128407	atac_de_peak_chr11_79831877_79832377	43.9964	0.0222849	0.385971	0.0577373	0.953958	1	0.28832
chr11:79908584-79909084	128441	atac_de_peak_chr11_79908584_79909084	186.119	-0.316996	0.188415	-1.68244	0.0924842	0.297224	2.50704
chr11:79915850-79916350	128442	atac_de_peak_chr11_79915850_79916350	46.6435	-0.469874	0.355636	-1.32122	0.186427	1	0.28832
chr11:79919860-79920360	128443	atac_de_peak_chr11_79919860_79920360	83.9897	0.688419	0.29416	2.34029	0.0192688	0.165637	1.3392
chr11:7992425-7992925	105492	atac_de_peak_chr11_7992425_7992925	24.1357	-0.573249	0.507231	-1.13015	0.258411	1	0
chr11:79962158-79962658	128451	atac_de_peak_chr11_79962158_79962658	247.964	0.258984	0.191152	1.35486	0.175462	0.448223	2.27556
chr11:79974063-79974563	128453	atac_de_peak_chr11_79974063_79974563	52.3802	0.143666	0.332463	0.432125	0.66565	1	0.47508
chr11:79992775-79993275	128457	atac_de_peak_chr11_79992775_79993275	653.723	0.215816	0.125411	1.72087	0.0852745	0.351413	1.73494
chr11:8007216-8007716	105494	atac_de_peak_chr11_8007216_8007716	23.9401	-0.16231	0.503087	-0.322629	0.746976	1	0
chr11:8007762-8008262	105494	atac_de_peak_chr11_8007762_8008262	63.6172	-0.529836	0.306524	-1.72853	0.0838935	0.504324	0.86444
chr11:80080765-80081265	128480	atac_de_peak_chr11_80080765_80081265	283.564	4.63039e-05	0.158308	0.000292493	0.999767	0.947105	2.27556
chr11:80086804-80087304	128480	atac_de_peak_chr11_80086804_80087304	37.1656	-0.263353	0.390799	-0.673883	0.500386	1	0.107948
chr11:80089215-80089715	128480	atac_de_peak_chr11_80089215_80089715	78.9241	0.109181	0.290789	0.375466	0.707314	1	1.23046
chr11:80141895-80142395	128493	atac_de_peak_chr11_80141895_80142395	169.272	0.00775711	0.191466	0.0405143	0.967683	0.881315	2.57048
chr11:80153798-80154298	128496	atac_de_peak_chr11_80153798_80154298	127.188	0.28901	0.232586	1.2426	0.214016	0.522647	2.04923
chr11:80183576-80184076	128501	atac_de_peak_chr11_80183576_80184076	166.922	0.152563	0.192053	0.79438	0.426974	0.649948	2.54996
chr11:80208838-80209338	128511	atac_de_peak_chr11_80208838_80209338	268.048	0.096815	0.157547	0.614517	0.538874	0.713459	2.57048
chr11:80289895-80290395	128529	atac_de_peak_chr11_80289895_80290395	43.5686	0.322221	0.357951	0.900181	0.368024	1	0.28832
chr11:80292379-80292879	128530	atac_de_peak_chr11_80292379_80292879	29.299	-0.354802	0.502214	-0.706476	0.479892	1	0
chr11:80294970-80295470	128530	atac_de_peak_chr11_80294970_80295470	20.44	-0.674995	0.567362	-1.18971	0.234161	1	0
chr11:80300850-80301350	128532	atac_de_peak_chr11_80300850_80301350	60.5592	0.00769273	0.307197	0.0250417	0.980022	1	0.459148
chr11:80301437-80301937	128532	atac_de_peak_chr11_80301437_80301937	76.813	-0.196098	0.274061	-0.715527	0.474283	0.884133	1.24686
chr11:80302549-80303049	128532	atac_de_peak_chr11_80302549_80303049	61.0003	-0.0189283	0.356857	-0.0530415	0.957699	1	0.741413
chr11:80311168-80311668	128534	atac_de_peak_chr11_80311168_80311668	70.0343	0.0459536	0.285302	0.16107	0.872038	1	0.741413
chr11:80312087-80312587	128535	atac_de_peak_chr11_80312087_80312587	32.1396	0.115772	0.494671	0.234038	0.814955	1	0.0396749
chr11:80335594-80336094	128540	atac_de_peak_chr11_80335594_80336094	115.376	-0.246529	0.235152	-1.04838	0.294463	0.568568	2.37132
chr11:80377627-80378127	128550	atac_de_peak_chr11_80377627_80378127	103.497	-0.143726	0.263652	-0.545135	0.58566	0.817783	1.94877
chr11:80382979-80383479	128553	atac_de_peak_chr11_80382979_80383479	246.758	-0.08812	0.159613	-0.552085	0.58089	0.735075	2.57048
chr11:80383563-80384063	128553	atac_de_peak_chr11_80383563_80384063	34.5158	0.0639788	0.415515	0.153975	0.87763	1	0.0405803
chr11:80428324-80428824	128564	atac_de_peak_chr11_80428324_80428824	409.577	0.133577	0.127695	1.04606	0.295534	0.554195	2.50788
chr11:80472072-80472572	128578	atac_de_peak_chr11_80472072_80472572	59.7252	0.295414	0.307333	0.961219	0.336442	0.966337	0.741413
chr11:80474086-80474586	128578	atac_de_peak_chr11_80474086_80474586	92.3561	-0.0903942	0.267089	-0.338442	0.73503	0.902204	1.83407
chr11:80476611-80477111	128578	atac_de_peak_chr11_80476611_80477111	503.427	-0.0902851	0.152798	-0.59088	0.554601	1	0.717149
chr11:80477262-80477762	128578	atac_de_peak_chr11_80477262_80477762	81.6037	0.224629	0.337638	0.665296	0.505861	0.882486	1.3392
chr11:80484149-80484649	128579	atac_de_peak_chr11_80484149_80484649	233.101	-0.322387	0.18019	-1.78915	0.0735901	0.260609	2.48924
chr11:80489181-80489681	128579	atac_de_peak_chr11_80489181_80489681	75.2779	0.201635	0.272571	0.739754	0.459449	0.879341	1.23046
chr11:80498728-80499228	128580	atac_de_peak_chr11_80498728_80499228	41.7788	-0.309833	0.370173	-0.836995	0.402595	1	0.149046
chr11:80503934-80504434	128581	atac_de_peak_chr11_80503934_80504434	171.898	-0.17712	0.192683	-0.919227	0.357977	0.62238	2.37215
chr11:80503934-80504434	128582	atac_de_peak_chr11_80503934_80504434	171.898	-0.17712	0.192683	-0.919227	0.357977	0.62238	2.37215
chr11:80503934-80504434	128583	atac_de_peak_chr11_80503934_80504434	171.898	-0.17712	0.192683	-0.919227	0.357977	0.62238	2.37215
chr11:80518490-80518990	128588	atac_de_peak_chr11_80518490_80518990	258.04	0.000409844	0.162953	0.0025151	0.997993	0.946078	2.27556
chr11:80546177-80546677	128593	atac_de_peak_chr11_80546177_80546677	50.5574	0.55265	0.34619	1.59638	0.110404	0.819118	0.365467
chr11:80550226-80550726	128595	atac_de_peak_chr11_80550226_80550726	117.979	-0.433792	0.226093	-1.91864	0.0550298	0.246729	2.04923
chr11:80551630-80552130	128595	atac_de_peak_chr11_80551630_80552130	194.261	-0.20619	0.192098	-1.07336	0.28311	0.54464	2.48924
chr11:80565260-80565760	128600	atac_de_peak_chr11_80565260_80565760	60.9181	-0.216542	0.361489	-0.599027	0.549155	1	0.741413
chr11:80566211-80566711	128600	atac_de_peak_chr11_80566211_80566711	39.5064	0.197046	0.381631	0.516327	0.605626	1	0.107422
chr11:80577669-80578169	128602	atac_de_peak_chr11_80577669_80578169	114.051	0.202074	0.226977	0.890286	0.373312	0.633267	2.37248
chr11:80601998-80602498	128606	atac_de_peak_chr11_80601998_80602498	38.0016	0.162308	0.400993	0.404765	0.685651	1	0.111131
chr11:80602807-80603307	128606	atac_de_peak_chr11_80602807_80603307	75.3637	-0.0664421	0.288513	-0.230292	0.817865	1	1.04107
chr11:80623004-80623504	128612	atac_de_peak_chr11_80623004_80623504	49.216	0.16411	0.341724	0.480241	0.631056	1	0.235882
chr11:8065101-8065601	105512	atac_de_peak_chr11_8065101_8065601	29.7707	-1.24413	0.458655	-2.71257	0.00667639	0.648718	0.040066
chr11:8065824-8066324	105512	atac_de_peak_chr11_8065824_8066324	109.163	-0.855038	0.243097	-3.51727	0.000436009	0.00820212	2.28207
chr11:80670351-80670851	128622	atac_de_peak_chr11_80670351_80670851	111.744	0.198596	0.242851	0.817768	0.41349	0.70165	2.04923
chr11:80779857-80780357	128657	atac_de_peak_chr11_80779857_80780357	286.048	0.169373	0.156969	1.07902	0.280579	0.534714	2.55962
chr11:80810061-80810561	128667	atac_de_peak_chr11_80810061_80810561	34.953	-0.146018	0.405941	-0.359704	0.719069	1	0.106586
chr11:80818003-80818503	128669	atac_de_peak_chr11_80818003_80818503	36.5235	0.661893	0.387964	1.70607	0.0879952	1	0.107422
chr11:80877185-80877685	128684	atac_de_peak_chr11_80877185_80877685	176.308	0.0603831	0.211526	0.285465	0.775288	0.820692	2.54996
chr11:80882327-80882827	128684	atac_de_peak_chr11_80882327_80882827	43.5835	0.518383	0.361217	1.4351	0.151259	0.909383	0.370054
chr11:80884519-80885019	128685	atac_de_peak_chr11_80884519_80885019	50.8843	-0.843061	0.34568	-2.43885	0.0147341	0.306884	0.378084
chr11:80904575-80905075	128689	atac_de_peak_chr11_80904575_80905075	50.3112	-0.228321	0.34953	-0.653223	0.513612	1	0.378084
chr11:80913362-80913862	128693	atac_de_peak_chr11_80913362_80913862	41.1348	-0.343332	0.38667	-0.887919	0.374584	1	0.113956
chr11:80961278-80961778	128716	atac_de_peak_chr11_80961278_80961778	44.0231	-0.2513	0.38052	-0.660413	0.508989	1	0.366715
chr11:80995818-80996318	128721	atac_de_peak_chr11_80995818_80996318	34.9647	0.0269614	0.402831	0.0669299	0.946638	1	0.048455
chr11:81055396-81055896	128737	atac_de_peak_chr11_81055396_81055896	39.1316	-0.170143	0.389596	-0.436717	0.662317	1	0.0505353
chr11:81111803-81112303	128752	atac_de_peak_chr11_81111803_81112303	35.6105	-0.105723	0.404661	-0.261264	0.793889	1	0.048455
chr11:81118018-81118518	128753	atac_de_peak_chr11_81118018_81118518	53.1776	0.32554	0.327959	0.992624	0.320893	1	0.469627
chr11:81150580-81151080	128763	atac_de_peak_chr11_81150580_81151080	102.749	-0.687944	0.242974	-2.83135	0.00463515	0.0530858	1.78023
chr11:81150580-81151080	128762	atac_de_peak_chr11_81150580_81151080	102.749	-0.687944	0.242974	-2.83135	0.00463515	0.0530858	1.78023
chr11:81152056-81152556	128763	atac_de_peak_chr11_81152056_81152556	69.6973	0.00287208	0.297916	0.00964057	0.992308	1	0.626894
chr11:81153379-81153879	128763	atac_de_peak_chr11_81153379_81153879	219.329	0.067568	0.181368	0.372547	0.709485	0.792795	2.57048
chr11:81270513-81271013	128806	atac_de_peak_chr11_81270513_81271013	29.3086	-1.05394	0.475371	-2.21709	0.0266171	1	0
chr11:81305557-81306057	128815	atac_de_peak_chr11_81305557_81306057	22.7857	-0.577392	0.496539	-1.16283	0.244897	1	0
chr11:81369644-81370144	128840	atac_de_peak_chr11_81369644_81370144	28.2929	-0.0736001	0.472292	-0.155836	0.876162	1	0
chr11:8148090-8148590	105539	atac_de_peak_chr11_8148090_8148590	104.391	-1.26431	0.251768	-5.02173	5.12072e-07	5.06028e-05	1.97368
chr11:81486472-81486972	128878	atac_de_peak_chr11_81486472_81486972	79.2129	-0.415045	0.28217	-1.4709	0.141317	0.588162	1.05715
chr11:81486472-81486972	128879	atac_de_peak_chr11_81486472_81486972	79.2129	-0.415045	0.28217	-1.4709	0.141317	0.588162	1.05715
chr11:81488726-81489226	128880	atac_de_peak_chr11_81488726_81489226	40.5371	0.181184	0.379489	0.477442	0.633047	1	0.149046
chr11:81488726-81489226	128881	atac_de_peak_chr11_81488726_81489226	40.5371	0.181184	0.379489	0.477442	0.633047	1	0.149046
chr11:81512363-81512863	128887	atac_de_peak_chr11_81512363_81512863	209.954	-0.306252	0.175598	-1.74406	0.081149	0.274197	2.52297
chr11:81531873-81532373	128890	atac_de_peak_chr11_81531873_81532373	75.0845	0.0615178	0.283703	0.216839	0.828334	1	1.04107
chr11:81570316-81570816	128907	atac_de_peak_chr11_81570316_81570816	56.8888	0.575742	0.327446	1.75828	0.0787003	0.649948	0.469706
chr11:81588039-81588539	128915	atac_de_peak_chr11_81588039_81588539	29.101	-0.271224	0.448509	-0.604723	0.545363	1	0
chr11:81588574-81589074	128915	atac_de_peak_chr11_81588574_81589074	35.7275	-0.0215839	0.414226	-0.0521065	0.958444	1	0.107948
chr11:81612613-81613113	128924	atac_de_peak_chr11_81612613_81613113	42.288	0.289239	0.389787	0.742044	0.45806	1	0.158992
chr11:81612613-81613113	128925	atac_de_peak_chr11_81612613_81613113	42.288	0.289239	0.389787	0.742044	0.45806	1	0.158992
chr11:81613139-81613639	128925	atac_de_peak_chr11_81613139_81613639	70.9397	-0.0169234	0.321038	-0.0527148	0.957959	1	0.754849
chr11:81647844-81648344	128937	atac_de_peak_chr11_81647844_81648344	29.2196	-0.252873	0.456333	-0.554142	0.579482	1	0
chr11:81658938-81659438	128940	atac_de_peak_chr11_81658938_81659438	110.95	-0.0208413	0.232948	-0.0894678	0.92871	0.965468	2.04923
chr11:81767663-81768163	128974	atac_de_peak_chr11_81767663_81768163	371.537	-0.186949	0.136851	-1.36608	0.171914	0.480585	1.94308
chr11:81779870-81780370	128979	atac_de_peak_chr11_81779870_81780370	62.7087	0.354338	0.315143	1.12437	0.260856	0.917293	0.626894
chr11:81780591-81781091	128979	atac_de_peak_chr11_81780591_81781091	138.78	-0.588066	0.238349	-2.46725	0.0136155	0.0914628	2.3452
chr11:81802585-81803085	128990	atac_de_peak_chr11_81802585_81803085	82.8805	-0.961035	0.297325	-3.23228	0.00122808	0.0303742	1.04107
chr11:81802585-81803085	128991	atac_de_peak_chr11_81802585_81803085	82.8805	-0.961035	0.297325	-3.23228	0.00122808	0.0303742	1.04107
chr11:81802585-81803085	128992	atac_de_peak_chr11_81802585_81803085	82.8805	-0.961035	0.297325	-3.23228	0.00122808	0.0303742	1.04107
chr11:81815205-81815705	128997	atac_de_peak_chr11_81815205_81815705	35.5317	-0.648878	0.41545	-1.56187	0.118319	1	0.106586
chr11:81835800-81836300	129007	atac_de_peak_chr11_81835800_81836300	26.1472	-0.363114	0.480338	-0.755955	0.449676	1	0
chr11:81845301-81845801	129010	atac_de_peak_chr11_81845301_81845801	97.1279	-0.343992	0.261452	-1.3157	0.188276	0.604798	1.32522
chr11:81850507-81851007	129011	atac_de_peak_chr11_81850507_81851007	24.9908	-0.430213	0.477482	-0.901003	0.367587	1	0
chr11:81860498-81860998	129012	atac_de_peak_chr11_81860498_81860998	157.518	0.0655805	0.200603	0.326917	0.74373	0.813537	2.50457
chr11:81966407-81966907	129044	atac_de_peak_chr11_81966407_81966907	62.7305	0.313008	0.325347	0.962075	0.336012	0.965468	0.741413
chr11:81968284-81968784	129044	atac_de_peak_chr11_81968284_81968784	34.2318	-0.199086	0.406321	-0.489973	0.624153	1	0.0396749
chr11:81973369-81973869	129045	atac_de_peak_chr11_81973369_81973869	52.9451	-0.233012	0.343838	-0.677681	0.497974	1	0.366715
chr11:81982078-81982578	129048	atac_de_peak_chr11_81982078_81982578	58.5039	0.721638	0.313515	2.30177	0.0213482	0.340175	0.459148
chr11:82035307-82035807	129064	atac_de_peak_chr11_82035307_82035807	209.37	-0.00783106	0.177352	-0.0441555	0.96478	0.880662	2.57048
chr11:82045474-82045974	129068	atac_de_peak_chr11_82045474_82045974	81.0437	-0.0487549	0.303912	-0.160424	0.872547	1	1.23046
chr11:82045474-82045974	129069	atac_de_peak_chr11_82045474_82045974	81.0437	-0.0487549	0.303912	-0.160424	0.872547	1	1.23046
chr11:8209028-8209528	105557	atac_de_peak_chr11_8209028_8209528	41.158	-1.05166	0.393893	-2.66992	0.00758685	0.358326	0.149046
chr11:82177711-82178211	129121	atac_de_peak_chr11_82177711_82178211	40.3628	-0.273815	0.425285	-0.64384	0.519679	1	0.158992
chr11:82181241-82181741	129122	atac_de_peak_chr11_82181241_82181741	33.4386	-0.111721	0.426792	-0.261769	0.793499	1	0.0423226
chr11:82181241-82181741	129123	atac_de_peak_chr11_82181241_82181741	33.4386	-0.111721	0.426792	-0.261769	0.793499	1	0.0423226
chr11:8220498-8220998	105562	atac_de_peak_chr11_8220498_8220998	58.0377	-0.296092	0.315877	-0.937366	0.34857	1	0.366715
chr11:8221590-8222090	105562	atac_de_peak_chr11_8221590_8222090	37.1751	-0.645266	0.420821	-1.53335	0.125189	1	0.111131
chr11:82216480-82216980	129134	atac_de_peak_chr11_82216480_82216980	45.2202	-0.641201	0.385985	-1.66121	0.0966722	0.790245	0.353191
chr11:82216480-82216980	129133	atac_de_peak_chr11_82216480_82216980	45.2202	-0.641201	0.385985	-1.66121	0.0966722	0.790245	0.353191
chr11:82233947-82234447	129137	atac_de_peak_chr11_82233947_82234447	86.6616	-0.570586	0.296687	-1.92319	0.054456	0.316022	1.32522
chr11:82235514-82236014	129137	atac_de_peak_chr11_82235514_82236014	42.3949	-0.0340388	0.3692	-0.0921962	0.926542	1	0.158992
chr11:82237358-82237858	129138	atac_de_peak_chr11_82237358_82237858	61.259	-0.506873	0.307011	-1.651	0.0987394	0.581665	0.754849
chr11:82249788-82250288	129140	atac_de_peak_chr11_82249788_82250288	62.8608	-0.331459	0.304662	-1.08796	0.276614	0.949624	0.626894
chr11:82254829-82255329	129143	atac_de_peak_chr11_82254829_82255329	34.4436	0.269999	0.405201	0.666333	0.505198	1	0.0405803
chr11:82255496-82255996	129143	atac_de_peak_chr11_82255496_82255996	106.96	-0.0384417	0.239949	-0.160208	0.872717	1	1.78023
chr11:82274278-82274778	129145	atac_de_peak_chr11_82274278_82274778	50.0396	-0.433514	0.364967	-1.18782	0.234906	1	0.378084
chr11:82290785-82291285	129152	atac_de_peak_chr11_82290785_82291285	255.271	-1.11045	0.192152	-5.77902	7.5138e-09	1.26791e-06	2.57048
chr11:8229853-8230353	105563	atac_de_peak_chr11_8229853_8230353	215.856	-0.161162	0.171285	-0.940902	0.346755	0.590687	2.57048
chr11:82310375-82310875	129155	atac_de_peak_chr11_82310375_82310875	60.3818	-0.0840791	0.33625	-0.25005	0.802549	1	0.505668
chr11:8232808-8233308	105565	atac_de_peak_chr11_8232808_8233308	43.4774	0.171254	0.384058	0.445907	0.655664	1	0.370054
chr11:82340365-82340865	129163	atac_de_peak_chr11_82340365_82340865	99.2526	-0.308426	0.247426	-1.24654	0.212567	0.638585	1.32522
chr11:82370137-82370637	129167	atac_de_peak_chr11_82370137_82370637	32.5315	0.369437	0.439654	0.840292	0.400745	1	0.0396749
chr11:82380724-82381224	129169	atac_de_peak_chr11_82380724_82381224	42.2659	-0.582757	0.412483	-1.4128	0.157714	1	0.113956
chr11:82387090-82387590	129169	atac_de_peak_chr11_82387090_82387590	112.719	0.229512	0.234535	0.97858	0.327787	0.594103	2.39845
chr11:82387840-82388340	129169	atac_de_peak_chr11_82387840_82388340	61.9597	0.299205	0.319217	0.937312	0.348598	1	0.505668
chr11:82388563-82389063	129169	atac_de_peak_chr11_82388563_82389063	72.7885	-0.238912	0.329296	-0.725524	0.46813	0.884165	1.23046
chr11:82389185-82389685	129169	atac_de_peak_chr11_82389185_82389685	69.7301	-0.0972282	0.304008	-0.319821	0.749104	1	0.626894
chr11:82421759-82422259	129176	atac_de_peak_chr11_82421759_82422259	137.699	-0.286807	0.20979	-1.36711	0.17159	0.437288	2.33098
chr11:82434457-82434957	129181	atac_de_peak_chr11_82434457_82434957	30.8703	-0.0468365	0.458784	-0.102088	0.918687	1	0.0391721
chr11:82452470-82452970	129186	atac_de_peak_chr11_82452470_82452970	53.4377	-0.442086	0.353064	-1.25214	0.210518	0.944683	0.481152
chr11:82453118-82453618	129186	atac_de_peak_chr11_82453118_82453618	87.361	-0.167281	0.279041	-0.599487	0.548848	0.824783	1.78023
chr11:8245544-8246044	105567	atac_de_peak_chr11_8245544_8246044	26.9405	0.190991	0.467244	0.408762	0.682714	1	0
chr11:82467130-82467630	129190	atac_de_peak_chr11_82467130_82467630	159.145	-0.209731	0.19361	-1.08326	0.278692	0.553298	2.37215
chr11:82473009-82473509	129192	atac_de_peak_chr11_82473009_82473509	50.6932	0.402193	0.330301	1.21766	0.223354	1	0.366715
chr11:82473009-82473509	129193	atac_de_peak_chr11_82473009_82473509	50.6932	0.402193	0.330301	1.21766	0.223354	1	0.366715
chr11:82477347-82477847	129194	atac_de_peak_chr11_82477347_82477847	90.7189	-0.390054	0.255869	-1.52443	0.127402	0.410465	1.94877
chr11:82477347-82477847	129193	atac_de_peak_chr11_82477347_82477847	90.7189	-0.390054	0.255869	-1.52443	0.127402	0.410465	1.94877
chr11:82478383-82478883	129194	atac_de_peak_chr11_82478383_82478883	30.0293	0.499693	0.448258	1.11474	0.26496	1	0.0405244
chr11:82521361-82521861	129209	atac_de_peak_chr11_82521361_82521861	267.384	-0.0616122	0.166919	-0.369115	0.712042	0.795086	2.55962
chr11:8253996-8254496	105571	atac_de_peak_chr11_8253996_8254496	77.2276	-0.418917	0.275548	-1.5203	0.128434	0.519222	1.24686
chr11:82567191-82567691	129225	atac_de_peak_chr11_82567191_82567691	128.767	0.282788	0.219972	1.28556	0.198595	0.50403	2.04923
chr11:82567191-82567691	129226	atac_de_peak_chr11_82567191_82567691	128.767	0.282788	0.219972	1.28556	0.198595	0.50403	2.04923
chr11:82568203-82568703	129226	atac_de_peak_chr11_82568203_82568703	88.7664	0.332015	0.257922	1.28727	0.198	0.515687	1.94877
chr11:82579930-82580430	129229	atac_de_peak_chr11_82579930_82580430	52.7047	0.267733	0.344204	0.777833	0.436668	1	0.459148
chr11:82589730-82590230	129230	atac_de_peak_chr11_82589730_82590230	40.2012	-0.506157	0.389334	-1.30006	0.193581	1	0.156162
chr11:82604463-82604963	129238	atac_de_peak_chr11_82604463_82604963	30.0413	-0.55517	0.502227	-1.10542	0.268979	1	0.0405244
chr11:82611970-82612470	129241	atac_de_peak_chr11_82611970_82612470	40.484	-0.343202	0.385841	-0.889492	0.373739	1	0.154191
chr11:82677662-82678162	129258	atac_de_peak_chr11_82677662_82678162	41.0445	-0.394804	0.380935	-1.03641	0.300012	1	0.149046
chr11:82683728-82684228	129259	atac_de_peak_chr11_82683728_82684228	52.0167	-0.389939	0.333934	-1.16771	0.242923	1	0.365467
chr11:82684670-82685170	129259	atac_de_peak_chr11_82684670_82685170	93.7876	0.0312909	0.252564	0.123893	0.9014	1	1.32522
chr11:82690770-82691270	129263	atac_de_peak_chr11_82690770_82691270	36.4538	0.551031	0.406313	1.35617	0.175044	1	0.111131
chr11:82712635-82713135	129269	atac_de_peak_chr11_82712635_82713135	76.7706	-0.238708	0.277127	-0.861367	0.389036	0.831831	1.23046
chr11:82712635-82713135	129270	atac_de_peak_chr11_82712635_82713135	76.7706	-0.238708	0.277127	-0.861367	0.389036	0.831831	1.23046
chr11:82764075-82764575	129287	atac_de_peak_chr11_82764075_82764575	250.572	-0.176787	0.162809	-1.08586	0.277543	0.531138	2.57048
chr11:82780947-82781447	129290	atac_de_peak_chr11_82780947_82781447	268.522	-0.131614	0.160518	-0.819931	0.412256	0.639543	2.55962
chr11:82781476-82781976	129290	atac_de_peak_chr11_82781476_82781976	90.9073	-0.180044	0.260176	-0.692009	0.488932	0.791286	1.78023
chr11:82845628-82846128	129307	atac_de_peak_chr11_82845628_82846128	64.2748	0.372648	0.339244	1.09847	0.272001	0.824342	0.884168
chr11:82871035-82871535	129313	atac_de_peak_chr11_82871035_82871535	187.315	0.115397	0.1849	0.624106	0.532558	0.710825	2.55962
chr11:82888349-82888849	129316	atac_de_peak_chr11_82888349_82888849	59.2187	-0.0480144	0.314408	-0.152714	0.878624	1	0.626894
chr11:82889794-82890294	129316	atac_de_peak_chr11_82889794_82890294	80.0051	-0.0398999	0.289177	-0.137977	0.890258	1	1.04107
chr11:82890353-82890853	129316	atac_de_peak_chr11_82890353_82890853	189.489	0.0236363	0.186714	0.126591	0.899264	0.883148	2.37215
chr11:82908096-82908596	129323	atac_de_peak_chr11_82908096_82908596	141.385	-0.383302	0.211177	-1.81507	0.0695125	0.25931	2.37248
chr11:82914898-82915398	129326	atac_de_peak_chr11_82914898_82915398	55.8926	-0.0641417	0.326997	-0.196154	0.84449	1	0.481152
chr11:82928832-82929332	129331	atac_de_peak_chr11_82928832_82929332	34.2858	-0.54325	0.413734	-1.31304	0.189169	1	0.0904456
chr11:82970878-82971378	129346	atac_de_peak_chr11_82970878_82971378	100.065	-0.0635205	0.29317	-0.216668	0.828467	0.981614	1.78023
chr11:82970878-82971378	129347	atac_de_peak_chr11_82970878_82971378	100.065	-0.0635205	0.29317	-0.216668	0.828467	0.981614	1.78023
chr11:82990927-82991427	129359	atac_de_peak_chr11_82990927_82991427	61.2918	0.247427	0.309077	0.800533	0.423402	1	0.741413
chr11:82990927-82991427	129360	atac_de_peak_chr11_82990927_82991427	61.2918	0.247427	0.309077	0.800533	0.423402	1	0.741413
chr11:82991486-82991986	129360	atac_de_peak_chr11_82991486_82991986	70.1761	-0.0845384	0.299385	-0.282374	0.777657	1	0.754849
chr11:8302731-8303231	105584	atac_de_peak_chr11_8302731_8303231	45.0998	-0.0469711	0.380782	-0.123354	0.901826	1	0.366715
chr11:83067112-83067612	129389	atac_de_peak_chr11_83067112_83067612	33.3412	-0.625034	0.457016	-1.36764	0.171425	1	0.0776513
chr11:83271245-83271745	129438	atac_de_peak_chr11_83271245_83271745	233.148	0.107912	0.203595	0.530031	0.59609	0.749523	2.50933
chr11:83272427-83272927	129438	atac_de_peak_chr11_83272427_83272927	69.2635	0.555201	0.288284	1.92588	0.0541191	0.435796	0.741413
chr11:83291409-83291909	129443	atac_de_peak_chr11_83291409_83291909	419.901	0.0276179	0.133164	0.207397	0.8357	0.874158	2.27556
chr11:83298754-83299254	129445	atac_de_peak_chr11_83298754_83299254	407.207	-0.128025	0.129375	-0.989564	0.322388	0.576946	2.50788
chr11:83298754-83299254	129444	atac_de_peak_chr11_83298754_83299254	407.207	-0.128025	0.129375	-0.989564	0.322388	0.576946	2.50788
chr11:83302509-83303009	129445	atac_de_peak_chr11_83302509_83303009	265.9	0.00883852	0.158653	0.0557096	0.955573	0.886375	2.48924
chr11:83302509-83303009	129446	atac_de_peak_chr11_83302509_83303009	265.9	0.00883852	0.158653	0.0557096	0.955573	0.886375	2.48924
chr11:83364569-83365069	129465	atac_de_peak_chr11_83364569_83365069	24.0346	-0.449278	0.500492	-0.897673	0.36936	1	0
chr11:83364569-83365069	129466	atac_de_peak_chr11_83364569_83365069	24.0346	-0.449278	0.500492	-0.897673	0.36936	1	0
chr11:83409397-83409897	129492	atac_de_peak_chr11_83409397_83409897	99.471	0.18175	0.287262	0.632697	0.526932	0.899122	1.32522
chr11:83418530-83419030	129494	atac_de_peak_chr11_83418530_83419030	73.8628	0.182281	0.291292	0.625767	0.531468	0.937412	1.23046
chr11:83424613-83425113	129497	atac_de_peak_chr11_83424613_83425113	71.743	-0.0882156	0.311785	-0.282937	0.777225	1	0.754849
chr11:83440271-83440771	129502	atac_de_peak_chr11_83440271_83440771	188.485	0.0824304	0.193007	0.427084	0.669318	0.798953	2.37215
chr11:83442847-83443347	129502	atac_de_peak_chr11_83442847_83443347	75.9683	-0.175083	0.289024	-0.605774	0.544665	1	1.04107
chr11:83442847-83443347	129503	atac_de_peak_chr11_83442847_83443347	75.9683	-0.175083	0.289024	-0.605774	0.544665	1	1.04107
chr11:83448315-83448815	129505	atac_de_peak_chr11_83448315_83448815	26.2044	0.143565	0.494674	0.290221	0.771647	1	0
chr11:83462800-83463300	129513	atac_de_peak_chr11_83462800_83463300	118.028	-0.297004	0.231575	-1.28254	0.199655	0.468432	2.37132
chr11:83465924-83466424	129515	atac_de_peak_chr11_83465924_83466424	170.273	-0.0936529	0.196708	-0.476101	0.634002	0.782312	2.39044
chr11:83467074-83467574	129515	atac_de_peak_chr11_83467074_83467574	225.348	-0.259662	0.186204	-1.3945	0.163167	0.411094	2.48924
chr11:83472780-83473280	129517	atac_de_peak_chr11_83472780_83473280	583.842	0.113034	0.129797	0.870851	0.383836	1	0.717149
chr11:83534533-83535033	129541	atac_de_peak_chr11_83534533_83535033	88.4811	0.645268	0.257927	2.50175	0.0123582	0.125285	1.32522
chr11:83556356-83556856	129554	atac_de_peak_chr11_83556356_83556856	66.6565	0.170887	0.30288	0.564207	0.572613	1	0.626894
chr11:83556356-83556856	129555	atac_de_peak_chr11_83556356_83556856	66.6565	0.170887	0.30288	0.564207	0.572613	1	0.626894
chr11:8364992-8365492	105610	atac_de_peak_chr11_8364992_8365492	87.9781	-0.607515	0.265477	-2.28839	0.0221148	0.148124	1.83407
chr11:8364992-8365492	105611	atac_de_peak_chr11_8364992_8365492	87.9781	-0.607515	0.265477	-2.28839	0.0221148	0.148124	1.83407
chr11:8372045-8372545	105614	atac_de_peak_chr11_8372045_8372545	28.9168	-0.762017	0.454877	-1.67522	0.0938919	1	0
chr11:8372045-8372545	105613	atac_de_peak_chr11_8372045_8372545	28.9168	-0.762017	0.454877	-1.67522	0.0938919	1	0
chr11:83753503-83754003	129614	atac_de_peak_chr11_83753503_83754003	170.741	-0.107667	0.186689	-0.576722	0.564128	0.747528	2.39044
chr11:83782832-83783332	129625	atac_de_peak_chr11_83782832_83783332	24.8916	-0.557508	0.518063	-1.07614	0.281865	1	0
chr11:83785303-83785803	129625	atac_de_peak_chr11_83785303_83785803	42.9068	-0.0553445	0.375388	-0.147433	0.88279	1	0.149046
chr11:83936198-83936698	129665	atac_de_peak_chr11_83936198_83936698	42.9316	-0.322521	0.366486	-0.880037	0.378839	1	0.154191
chr11:83941861-83942361	129668	atac_de_peak_chr11_83941861_83942361	137.251	0.190614	0.207563	0.918341	0.358441	0.626884	2.33098
chr11:83964214-83964714	129677	atac_de_peak_chr11_83964214_83964714	293.056	-0.133171	0.154095	-0.864215	0.38747	0.626452	2.52297
chr11:84011436-84011936	129695	atac_de_peak_chr11_84011436_84011936	22.8782	0.899745	0.483358	1.86145	0.0626809	1	0
chr11:84013056-84013556	129696	atac_de_peak_chr11_84013056_84013556	66.0903	0.0849365	0.293446	0.289445	0.772241	1	0.754849
chr11:84042744-84043244	129708	atac_de_peak_chr11_84042744_84043244	169.964	-0.416023	0.191917	-2.16772	0.0301801	0.153223	2.37215
chr11:84043261-84043761	129708	atac_de_peak_chr11_84043261_84043761	121.702	-0.547948	0.243169	-2.25336	0.0242363	0.136089	2.28207
chr11:84048361-84048861	129710	atac_de_peak_chr11_84048361_84048861	71.6968	-0.463274	0.293919	-1.5762	0.11498	0.624783	0.754849
chr11:84053498-84053998	129710	atac_de_peak_chr11_84053498_84053998	196.923	-0.725876	0.187719	-3.86683	0.000110258	0.00264422	2.55962
chr11:8405477-8405977	105626	atac_de_peak_chr11_8405477_8405977	72.3141	0.0494255	0.300186	0.16465	0.86922	1	1.09007
chr11:84066076-84066576	129713	atac_de_peak_chr11_84066076_84066576	42.0595	-0.19517	0.3699	-0.527631	0.597756	1	0.158992
chr11:84066893-84067393	129713	atac_de_peak_chr11_84066893_84067393	41.5878	-0.466212	0.396561	-1.17564	0.23974	1	0.113956
chr11:84068096-84068596	129713	atac_de_peak_chr11_84068096_84068596	100.924	-0.259099	0.248529	-1.04253	0.297166	0.640834	1.83407
chr11:84076964-84077464	129714	atac_de_peak_chr11_84076964_84077464	114.386	-0.163848	0.238852	-0.685982	0.492724	0.707032	2.39845
chr11:84076964-84077464	129713	atac_de_peak_chr11_84076964_84077464	114.386	-0.163848	0.238852	-0.685982	0.492724	0.707032	2.39845
chr11:84129289-84129789	129732	atac_de_peak_chr11_84129289_84129789	275.581	0.0750268	0.155711	0.481832	0.629925	0.793639	2.27556
chr11:84179358-84179858	129743	atac_de_peak_chr11_84179358_84179858	860.129	-0.0372289	0.112186	-0.33185	0.740003	1	0.490959
chr11:8424235-8424735	105631	atac_de_peak_chr11_8424235_8424735	208.833	-0.206745	0.179086	-1.15444	0.248319	0.509353	2.50933
chr11:8425123-8425623	105632	atac_de_peak_chr11_8425123_8425623	86.5514	-0.535804	0.282186	-1.89876	0.0575957	0.339048	1.24686
chr11:8425123-8425623	105633	atac_de_peak_chr11_8425123_8425623	86.5514	-0.535804	0.282186	-1.89876	0.0575957	0.339048	1.24686
chr11:8425123-8425623	105631	atac_de_peak_chr11_8425123_8425623	86.5514	-0.535804	0.282186	-1.89876	0.0575957	0.339048	1.24686
chr11:84376041-84376541	129815	atac_de_peak_chr11_84376041_84376541	82.6463	0.757116	0.307164	2.46486	0.0137066	0.133157	1.3392
chr11:84376041-84376541	129816	atac_de_peak_chr11_84376041_84376541	82.6463	0.757116	0.307164	2.46486	0.0137066	0.133157	1.3392
chr11:84382363-84382863	129816	atac_de_peak_chr11_84382363_84382863	44.5078	-0.173715	0.387922	-0.44781	0.65429	1	0.353191
chr11:8440648-8441148	105640	atac_de_peak_chr11_8440648_8441148	96.0756	-0.48932	0.270172	-1.81114	0.0701192	0.308435	1.78023
chr11:84429536-84430036	129828	atac_de_peak_chr11_84429536_84430036	53.3563	0.149519	0.336417	0.444444	0.656722	1	0.481152
chr11:8445960-8446460	105643	atac_de_peak_chr11_8445960_8446460	167.027	-0.16883	0.211211	-0.79934	0.424093	0.667304	2.37215
chr11:84513342-84513842	129855	atac_de_peak_chr11_84513342_84513842	442.627	-0.120964	0.137398	-0.880392	0.378647	0.88137	1.00547
chr11:84522524-84523024	129857	atac_de_peak_chr11_84522524_84523024	121.466	0.304287	0.21765	1.39806	0.162096	0.424788	2.33098
chr11:84525319-84525819	129858	atac_de_peak_chr11_84525319_84525819	314.837	-0.198547	0.162818	-1.21944	0.222677	0.480042	2.52297
chr11:84529088-84529588	129860	atac_de_peak_chr11_84529088_84529588	64.8956	-0.281828	0.333888	-0.844079	0.398625	0.962406	0.884168
chr11:84530057-84530557	129860	atac_de_peak_chr11_84530057_84530557	72.1973	0.348919	0.279992	1.24618	0.2127	0.690835	1.09007
chr11:84554069-84554569	129867	atac_de_peak_chr11_84554069_84554569	123.731	-0.347421	0.234117	-1.48396	0.137819	0.388236	2.33098
chr11:84561581-84562081	129869	atac_de_peak_chr11_84561581_84562081	95.408	0.15698	0.254649	0.616456	0.537593	0.788841	1.97368
chr11:84561581-84562081	129870	atac_de_peak_chr11_84561581_84562081	95.408	0.15698	0.254649	0.616456	0.537593	0.788841	1.97368
chr11:84562882-84563382	129870	atac_de_peak_chr11_84562882_84563382	193.845	-0.383591	0.218278	-1.75735	0.0788575	0.266587	2.57048
chr11:8456689-8457189	105645	atac_de_peak_chr11_8456689_8457189	79.2135	0.190669	0.292442	0.65199	0.514408	1	1.05715
chr11:84568516-84569016	129871	atac_de_peak_chr11_84568516_84569016	165.992	-0.407342	0.198245	-2.05474	0.0399038	0.17445	2.57048
chr11:84570453-84570953	129871	atac_de_peak_chr11_84570453_84570953	262.208	-0.455583	0.162254	-2.80783	0.00498762	0.0429945	2.57048
chr11:84570453-84570953	129872	atac_de_peak_chr11_84570453_84570953	262.208	-0.455583	0.162254	-2.80783	0.00498762	0.0429945	2.57048
chr11:8457886-8458386	105645	atac_de_peak_chr11_8457886_8458386	57.9123	0.0866061	0.325176	0.266336	0.789981	1	0.366715
chr11:84579042-84579542	129875	atac_de_peak_chr11_84579042_84579542	63.5761	-0.245684	0.314008	-0.782414	0.433971	1	0.741413
chr11:84585511-84586011	129877	atac_de_peak_chr11_84585511_84586011	51.1768	0.179629	0.32965	0.544909	0.585816	1	0.366715
chr11:84597866-84598366	129882	atac_de_peak_chr11_84597866_84598366	80.8704	-0.39086	0.280681	-1.39254	0.163759	0.587	1.23046
chr11:84599160-84599660	129882	atac_de_peak_chr11_84599160_84599660	36.1201	-0.233243	0.41326	-0.564397	0.572484	1	0.048455
chr11:84613292-84613792	129887	atac_de_peak_chr11_84613292_84613792	77.7242	-0.329716	0.277743	-1.18712	0.235178	0.681642	1.24686
chr11:8462724-8463224	105645	atac_de_peak_chr11_8462724_8463224	47.1479	-0.480299	0.353257	-1.35963	0.173947	1	0.353191
chr11:84627256-84627756	129888	atac_de_peak_chr11_84627256_84627756	403.94	0.0495768	0.156348	0.317093	0.751173	0.888432	1.94308
chr11:84628009-84628509	129888	atac_de_peak_chr11_84628009_84628509	215.849	0.0615839	0.174759	0.352393	0.724544	0.805527	2.50933
chr11:84637223-84637723	129889	atac_de_peak_chr11_84637223_84637723	116.083	0.103951	0.225526	0.460925	0.644853	0.830459	2.04923
chr11:84642574-84643074	129890	atac_de_peak_chr11_84642574_84643074	180.478	0.0168508	0.189269	0.089031	0.929057	0.89313	2.37215
chr11:84671501-84672001	129899	atac_de_peak_chr11_84671501_84672001	127.987	-0.286665	0.217586	-1.31748	0.187678	0.457905	2.33098
chr11:8468446-8468946	105649	atac_de_peak_chr11_8468446_8468946	156.429	0.219998	0.20924	1.05141	0.293068	0.559227	2.44499
chr11:84697430-84697930	129905	atac_de_peak_chr11_84697430_84697930	39.4761	0.182168	0.371747	0.490032	0.624111	1	0.0362084
chr11:84706552-84707052	129908	atac_de_peak_chr11_84706552_84707052	37.4846	0.230315	0.400201	0.575499	0.564954	1	0.111131
chr11:84712092-84712592	129910	atac_de_peak_chr11_84712092_84712592	43.8127	-0.164797	0.37275	-0.442113	0.658408	1	0.353191
chr11:84712092-84712592	129911	atac_de_peak_chr11_84712092_84712592	43.8127	-0.164797	0.37275	-0.442113	0.658408	1	0.353191
chr11:84721941-84722441	129913	atac_de_peak_chr11_84721941_84722441	31.7813	0.62983	0.413505	1.52315	0.127722	1	0.0423226
chr11:84724000-84724500	129914	atac_de_peak_chr11_84724000_84724500	84.7064	0.0334282	0.272387	0.122723	0.902326	1	1.24686
chr11:84738839-84739339	129921	atac_de_peak_chr11_84738839_84739339	131.608	-0.263374	0.228172	-1.15428	0.248387	0.523353	2.37248
chr11:84749913-84750413	129923	atac_de_peak_chr11_84749913_84750413	31.9447	-0.216811	0.433178	-0.500512	0.616715	1	0.117093
chr11:84759555-84760055	129926	atac_de_peak_chr11_84759555_84760055	35.9321	0.443353	0.400662	1.10655	0.268488	1	0.048455
chr11:84760776-84761276	129926	atac_de_peak_chr11_84760776_84761276	82.8219	-0.0166588	0.284851	-0.0584826	0.953364	1	1.3392
chr11:84794414-84794914	129935	atac_de_peak_chr11_84794414_84794914	109.496	-0.371734	0.249784	-1.48822	0.136693	0.415203	2.04923
chr11:84794414-84794914	129936	atac_de_peak_chr11_84794414_84794914	109.496	-0.371734	0.249784	-1.48822	0.136693	0.415203	2.04923
chr11:84797825-84798325	129936	atac_de_peak_chr11_84797825_84798325	40.2842	-0.0238313	0.42698	-0.0558138	0.95549	1	0.149046
chr11:84813657-84814157	129940	atac_de_peak_chr11_84813657_84814157	91.9273	-0.441478	0.256918	-1.71836	0.0857307	0.329347	1.94877
chr11:8481751-8482251	105653	atac_de_peak_chr11_8481751_8482251	58.7668	0.378743	0.336274	1.12629	0.260041	0.862132	0.741413
chr11:84817958-84818458	129942	atac_de_peak_chr11_84817958_84818458	85.1767	-0.0705149	0.259018	-0.272239	0.785438	1	1.3392
chr11:84818617-84819117	129942	atac_de_peak_chr11_84818617_84819117	114.967	-0.259899	0.228399	-1.13792	0.255155	0.530154	2.37132
chr11:84819300-84819800	129942	atac_de_peak_chr11_84819300_84819800	351.956	-0.262746	0.151531	-1.73395	0.0829276	0.278679	2.50788
chr11:84828800-84829300	129944	atac_de_peak_chr11_84828800_84829300	292.689	0.0858919	0.158179	0.543004	0.587127	0.744147	2.52297
chr11:84869858-84870358	129958	atac_de_peak_chr11_84869858_84870358	384.951	0.039903	0.135465	0.294563	0.768328	0.897069	1.94308
chr11:84870457-84870957	129958	atac_de_peak_chr11_84870457_84870957	329.69	0.0985506	0.141885	0.69458	0.487318	0.682696	2.57048
chr11:84880060-84880560	129959	atac_de_peak_chr11_84880060_84880560	228.76	0.398818	0.180414	2.21057	0.0270654	0.135729	2.55962
chr11:84916152-84916652	129970	atac_de_peak_chr11_84916152_84916652	146.377	-0.0171441	0.215882	-0.0794144	0.936703	0.893262	2.39044
chr11:84918400-84918900	129970	atac_de_peak_chr11_84918400_84918900	73.7187	-0.0733097	0.285518	-0.25676	0.797364	1	1.23046
chr11:8492276-8492776	105656	atac_de_peak_chr11_8492276_8492776	179.8	-0.657115	0.213837	-3.07297	0.00211942	0.0246664	2.44499
chr11:8493906-8494406	105656	atac_de_peak_chr11_8493906_8494406	125.22	-0.138706	0.259344	-0.534832	0.592766	0.764151	2.37248
chr11:84939441-84939941	129975	atac_de_peak_chr11_84939441_84939941	191.217	0.0820175	0.180644	0.454029	0.649808	0.767889	2.57048
chr11:84947056-84947556	129978	atac_de_peak_chr11_84947056_84947556	61.9366	0.246108	0.306888	0.801947	0.422584	1	0.86444
chr11:8495587-8496087	105656	atac_de_peak_chr11_8495587_8496087	146.143	-1.09804	0.219795	-4.99576	5.86057e-07	4.86076e-05	2.37215
chr11:84957547-84958047	129981	atac_de_peak_chr11_84957547_84958047	34.8912	-0.0355342	0.401723	-0.0884544	0.929516	1	0.0396749
chr11:84960722-84961222	129982	atac_de_peak_chr11_84960722_84961222	60.9505	-0.124886	0.338624	-0.368803	0.712275	1	0.741413
chr11:84960722-84961222	129983	atac_de_peak_chr11_84960722_84961222	60.9505	-0.124886	0.338624	-0.368803	0.712275	1	0.741413
chr11:8509584-8510084	105664	atac_de_peak_chr11_8509584_8510084	35.5576	-0.488149	0.407051	-1.19923	0.230437	1	0.107948
chr11:8513856-8514356	105666	atac_de_peak_chr11_8513856_8514356	191.721	-0.2294	0.180521	-1.27077	0.203812	0.454451	2.57048
chr11:85138649-85139149	130036	atac_de_peak_chr11_85138649_85139149	40.4396	-0.403619	0.387146	-1.04255	0.297157	1	0.113956
chr11:85139908-85140408	130037	atac_de_peak_chr11_85139908_85140408	526.391	0.185686	0.130368	1.42432	0.154354	0.466464	1.85072
chr11:85170013-85170513	130044	atac_de_peak_chr11_85170013_85170513	140.196	0.298472	0.205347	1.4535	0.146085	0.397304	2.37248
chr11:85170013-85170513	130043	atac_de_peak_chr11_85170013_85170513	140.196	0.298472	0.205347	1.4535	0.146085	0.397304	2.37248
chr11:85182913-85183413	130047	atac_de_peak_chr11_85182913_85183413	125.931	-0.304958	0.220042	-1.38591	0.165775	0.434893	2.28207
chr11:85234819-85235319	130064	atac_de_peak_chr11_85234819_85235319	527.962	0.0737807	0.116341	0.634174	0.525967	1	0.717149
chr11:8523530-8524030	105669	atac_de_peak_chr11_8523530_8524030	229.411	-0.337011	0.174518	-1.93109	0.0534721	0.210189	2.57048
chr11:85310985-85311485	130082	atac_de_peak_chr11_85310985_85311485	541.031	0.112888	0.125951	0.896283	0.370102	0.698653	1.85072
chr11:85311899-85312399	130082	atac_de_peak_chr11_85311899_85312399	131.186	-0.290093	0.228778	-1.26801	0.204794	0.479178	2.33098
chr11:85312776-85313276	130082	atac_de_peak_chr11_85312776_85313276	127.899	0.443194	0.226686	1.9551	0.0505714	0.213315	2.37248
chr11:85328604-85329104	130088	atac_de_peak_chr11_85328604_85329104	38.7409	0.221402	0.406933	0.544075	0.58639	1	0.0505353
chr11:85329160-85329660	130088	atac_de_peak_chr11_85329160_85329660	110.009	0.158868	0.242577	0.654917	0.512521	0.73306	2.28207
chr11:8534847-8535347	105670	atac_de_peak_chr11_8534847_8535347	53.6969	-0.278309	0.344117	-0.808762	0.418652	1	0.481152
chr11:8534847-8535347	105671	atac_de_peak_chr11_8534847_8535347	53.6969	-0.278309	0.344117	-0.808762	0.418652	1	0.481152
chr11:85352842-85353342	130091	atac_de_peak_chr11_85352842_85353342	722.715	0.109648	0.112733	0.972635	0.330735	1	0.223617
chr11:85382018-85382518	130093	atac_de_peak_chr11_85382018_85382518	41.2942	-0.283849	0.386857	-0.73373	0.463113	1	0.156162
chr11:85382018-85382518	130094	atac_de_peak_chr11_85382018_85382518	41.2942	-0.283849	0.386857	-0.73373	0.463113	1	0.156162
chr11:85382018-85382518	130092	atac_de_peak_chr11_85382018_85382518	41.2942	-0.283849	0.386857	-0.73373	0.463113	1	0.156162
chr11:85392568-85393068	130097	atac_de_peak_chr11_85392568_85393068	52.4693	0.465604	0.330609	1.40832	0.159036	0.845083	0.481152
chr11:85392568-85393068	130098	atac_de_peak_chr11_85392568_85393068	52.4693	0.465604	0.330609	1.40832	0.159036	0.845083	0.481152
chr11:85509343-85509843	130137	atac_de_peak_chr11_85509343_85509843	36.4071	-1.30788	0.460921	-2.83755	0.00454619	0.315143	0.111131
chr11:85524169-85524669	130143	atac_de_peak_chr11_85524169_85524669	43.9249	-0.201408	0.420897	-0.478521	0.632279	1	0.353191
chr11:8556941-8557441	105677	atac_de_peak_chr11_8556941_8557441	111.744	-0.183728	0.251994	-0.729097	0.465942	0.705404	2.28207
chr11:8558261-8558761	105677	atac_de_peak_chr11_8558261_8558761	59.1221	-0.0582426	0.313621	-0.18571	0.852672	1	0.741413
chr11:85621929-85622429	130170	atac_de_peak_chr11_85621929_85622429	137.111	-0.344166	0.221729	-1.55219	0.120617	0.387302	2.04923
chr11:85628560-85629060	130171	atac_de_peak_chr11_85628560_85629060	83.6641	-0.101734	0.270568	-0.375999	0.706917	1	1.04107
chr11:85628560-85629060	130170	atac_de_peak_chr11_85628560_85629060	83.6641	-0.101734	0.270568	-0.375999	0.706917	1	1.04107
chr11:85675162-85675662	130183	atac_de_peak_chr11_85675162_85675662	45.1857	0.154052	0.376595	0.409065	0.682492	1	0.370054
chr11:85678604-85679104	130183	atac_de_peak_chr11_85678604_85679104	39.2797	0.164522	0.378182	0.435033	0.663538	1	0.107422
chr11:85681559-85682059	130185	atac_de_peak_chr11_85681559_85682059	39.2699	0.138136	0.390352	0.353875	0.723432	1	0.112552
chr11:85683396-85683896	130185	atac_de_peak_chr11_85683396_85683896	41.0967	0.869412	0.368362	2.36021	0.0182644	0.547372	0.158992
chr11:8568987-8569487	105680	atac_de_peak_chr11_8568987_8569487	24.4273	0.0310163	0.478984	0.0647542	0.94837	1	0
chr11:85713498-85713998	130194	atac_de_peak_chr11_85713498_85713998	49.353	0.227473	0.332392	0.684352	0.493753	1	0.271439
chr11:85729685-85730185	130200	atac_de_peak_chr11_85729685_85730185	37.7201	0.876822	0.393132	2.23035	0.0257241	0.742581	0.111131
chr11:8575199-8575699	105683	atac_de_peak_chr11_8575199_8575699	26.1731	-0.660011	0.519122	-1.2714	0.203587	1	0
chr11:85760662-85761162	130211	atac_de_peak_chr11_85760662_85761162	41.3312	0.322215	0.365609	0.88131	0.37815	1	0.156162
chr11:85766186-85766686	130212	atac_de_peak_chr11_85766186_85766686	34.3984	0.0177336	0.418097	0.0424151	0.966168	1	0.0776513
chr11:85786277-85786777	130221	atac_de_peak_chr11_85786277_85786777	83.3192	0.617012	0.26109	2.36322	0.0181169	0.168132	1.23046
chr11:85786277-85786777	130220	atac_de_peak_chr11_85786277_85786777	83.3192	0.617012	0.26109	2.36322	0.0181169	0.168132	1.23046
chr11:8579810-8580310	105686	atac_de_peak_chr11_8579810_8580310	41.1216	-0.151836	0.38925	-0.390072	0.696483	1	0.154191
chr11:85823119-85823619	130229	atac_de_peak_chr11_85823119_85823619	41.7356	-0.138348	0.380643	-0.363457	0.716263	1	0.156162
chr11:85832504-85833004	130232	atac_de_peak_chr11_85832504_85833004	69.1549	0.222471	0.327408	0.679493	0.496825	1	0.741413
chr11:85833048-85833548	130232	atac_de_peak_chr11_85833048_85833548	64.3243	0.0613987	0.329042	0.186599	0.851975	1	0.754849
chr11:85837930-85838430	130236	atac_de_peak_chr11_85837930_85838430	47.5869	-0.0545897	0.357343	-0.152766	0.878583	1	0.446436
chr11:85841905-85842405	130237	atac_de_peak_chr11_85841905_85842405	154.317	-0.179259	0.211861	-0.846115	0.397488	0.641413	2.44499
chr11:85843228-85843728	130237	atac_de_peak_chr11_85843228_85843728	109.18	0.0428858	0.24166	0.177464	0.859144	0.86788	2.39845
chr11:85844551-85845051	130237	atac_de_peak_chr11_85844551_85845051	75.6195	-0.0748096	0.286368	-0.261236	0.793911	1	1.04107
chr11:85849035-85849535	130240	atac_de_peak_chr11_85849035_85849535	118.786	-0.0408202	0.2299	-0.177556	0.859071	0.920936	2.04923
chr11:8586953-8587453	105689	atac_de_peak_chr11_8586953_8587453	38.2836	-0.350799	0.389449	-0.900758	0.367717	1	0.111131
chr11:85888141-85888641	130249	atac_de_peak_chr11_85888141_85888641	28.0838	-0.0275747	0.450259	-0.0612419	0.951167	1	0
chr11:85925257-85925757	130264	atac_de_peak_chr11_85925257_85925757	45.9283	-0.916897	0.374156	-2.45058	0.0142628	0.35256	0.28832
chr11:85989913-85990413	130283	atac_de_peak_chr11_85989913_85990413	43.6528	0.390656	0.364272	1.07243	0.283527	1	0.226927
chr11:85995227-85995727	130283	atac_de_peak_chr11_85995227_85995727	75.7432	-0.349534	0.281803	-1.24035	0.214847	0.69376	1.09007
chr11:8601350-8601850	105694	atac_de_peak_chr11_8601350_8601850	178.887	-0.398956	0.19293	-2.06788	0.0386509	0.170748	2.57048
chr11:86022305-86022805	130290	atac_de_peak_chr11_86022305_86022805	33.2401	-0.734985	0.45341	-1.62102	0.105014	1	0.0405803
chr11:8602565-8603065	105695	atac_de_peak_chr11_8602565_8603065	242.637	-0.448118	0.172925	-2.5914	0.00955857	0.0677402	2.57048
chr11:86039226-86039726	130295	atac_de_peak_chr11_86039226_86039726	36.9196	0.224572	0.404759	0.554828	0.579012	1	0.107422
chr11:86076918-86077418	130305	atac_de_peak_chr11_86076918_86077418	28.7113	-2.48154	1.21704	-2.03899	0.0414507	1	0
chr11:86076918-86077418	130306	atac_de_peak_chr11_86076918_86077418	28.7113	-2.48154	1.21704	-2.03899	0.0414507	1	0
chr11:86200968-86201468	130348	atac_de_peak_chr11_86200968_86201468	421.794	-0.187093	0.132832	-1.40849	0.158986	0.425852	2.27556
chr11:8622602-8623102	105700	atac_de_peak_chr11_8622602_8623102	60.2149	-0.104811	0.308307	-0.339958	0.733888	1	0.366715
chr11:8624499-8624999	105700	atac_de_peak_chr11_8624499_8624999	240.497	-0.229112	0.169897	-1.34853	0.177488	0.430756	2.48924
chr11:86257344-86257844	130364	atac_de_peak_chr11_86257344_86257844	139.457	0.139865	0.222649	0.628184	0.529883	0.731524	2.37248
chr11:86257344-86257844	130365	atac_de_peak_chr11_86257344_86257844	139.457	0.139865	0.222649	0.628184	0.529883	0.731524	2.37248
chr11:8632140-8632640	105702	atac_de_peak_chr11_8632140_8632640	70.4421	0.313902	0.317294	0.98931	0.322512	1	0.626894
chr11:8632140-8632640	105703	atac_de_peak_chr11_8632140_8632640	70.4421	0.313902	0.317294	0.98931	0.322512	1	0.626894
chr11:86351703-86352203	130393	atac_de_peak_chr11_86351703_86352203	28.0775	-0.511208	0.510018	-1.00233	0.316183	1	0
chr11:86357052-86357552	130396	atac_de_peak_chr11_86357052_86357552	76.6587	0.0428251	0.273776	0.156424	0.875699	1	1.09007
chr11:86358096-86358596	130396	atac_de_peak_chr11_86358096_86358596	310.425	-0.10862	0.160145	-0.678261	0.497607	0.688785	2.57048
chr11:86358096-86358596	130397	atac_de_peak_chr11_86358096_86358596	310.425	-0.10862	0.160145	-0.678261	0.497607	0.688785	2.57048
chr11:86386514-86387014	130402	atac_de_peak_chr11_86386514_86387014	84.1914	0.256225	0.261883	0.978395	0.327879	0.830656	1.04107
chr11:8639280-8639780	105704	atac_de_peak_chr11_8639280_8639780	58.58	-0.118772	0.318958	-0.372377	0.709612	1	0.459148
chr11:86395732-86396232	130403	atac_de_peak_chr11_86395732_86396232	79.0869	-0.14218	0.273088	-0.520638	0.602619	1	1.09007
chr11:86436793-86437293	130419	atac_de_peak_chr11_86436793_86437293	51.3051	0.329375	0.375508	0.877144	0.380408	1	0.235882
chr11:86438184-86438684	130419	atac_de_peak_chr11_86438184_86438684	46.9159	-0.00144685	0.346055	-0.00418099	0.996664	1	0.353191
chr11:86468303-86468803	130430	atac_de_peak_chr11_86468303_86468803	140.351	-0.327673	0.237057	-1.38226	0.166893	0.436024	2.28207
chr11:86484296-86484796	130435	atac_de_peak_chr11_86484296_86484796	886.622	0.0578228	0.125112	0.46217	0.64396	1	0.490959
chr11:8653910-8654410	105706	atac_de_peak_chr11_8653910_8654410	204.794	-0.253317	0.184094	-1.37602	0.168815	0.430294	2.37215
chr11:86543956-86544456	130450	atac_de_peak_chr11_86543956_86544456	73.2352	0.501136	0.280296	1.78788	0.0737951	0.388399	1.24686
chr11:86544575-86545075	130450	atac_de_peak_chr11_86544575_86545075	409.971	0.00999662	0.136319	0.0733327	0.941541	1	1.94308
chr11:8656864-8657364	105707	atac_de_peak_chr11_8656864_8657364	48.4836	0.0741087	0.349531	0.212023	0.832089	1	0.366715
chr11:8656864-8657364	105708	atac_de_peak_chr11_8656864_8657364	48.4836	0.0741087	0.349531	0.212023	0.832089	1	0.366715
chr11:86571272-86571772	130458	atac_de_peak_chr11_86571272_86571772	42.047	-0.32767	0.423878	-0.773028	0.439506	1	0.113956
chr11:86586910-86587410	130465	atac_de_peak_chr11_86586910_86587410	44.1617	0.587185	0.353659	1.66031	0.0968516	0.790859	0.353191
chr11:8659817-8660317	105708	atac_de_peak_chr11_8659817_8660317	85.4549	-0.418976	0.271638	-1.54241	0.122974	0.490537	1.3392
chr11:8663450-8663950	105709	atac_de_peak_chr11_8663450_8663950	63.3763	-0.0896329	0.310971	-0.288236	0.773166	1	0.505668
chr11:8664128-8664628	105709	atac_de_peak_chr11_8664128_8664628	164.71	0.154324	0.201757	0.7649	0.444331	0.659778	2.54996
chr11:86683624-86684124	130496	atac_de_peak_chr11_86683624_86684124	297.422	-0.0368163	0.150323	-0.244914	0.806523	0.86487	2.27556
chr11:86757091-86757591	130521	atac_de_peak_chr11_86757091_86757591	193.848	-0.0810117	0.185509	-0.4367	0.662329	0.773504	2.57048
chr11:86757091-86757591	130522	atac_de_peak_chr11_86757091_86757591	193.848	-0.0810117	0.185509	-0.4367	0.662329	0.773504	2.57048
chr11:86757647-86758147	130522	atac_de_peak_chr11_86757647_86758147	416.688	0.171765	0.138916	1.23647	0.216284	0.474533	2.50788
chr11:86807390-86807890	130533	atac_de_peak_chr11_86807390_86807890	188.967	0.0393877	0.186996	0.210634	0.833173	0.838916	2.57048
chr11:86840493-86840993	130549	atac_de_peak_chr11_86840493_86840993	27.6532	-0.0528739	0.494249	-0.106978	0.914806	1	0
chr11:86851351-86851851	130552	atac_de_peak_chr11_86851351_86851851	84.8788	-0.423728	0.270937	-1.56394	0.117833	0.481791	1.32522
chr11:86851351-86851851	130551	atac_de_peak_chr11_86851351_86851851	84.8788	-0.423728	0.270937	-1.56394	0.117833	0.481791	1.32522
chr11:86852391-86852891	130552	atac_de_peak_chr11_86852391_86852891	127.593	0.465771	0.239854	1.9419	0.0521493	0.223003	2.28207
chr11:86852391-86852891	130553	atac_de_peak_chr11_86852391_86852891	127.593	0.465771	0.239854	1.9419	0.0521493	0.223003	2.28207
chr11:86855607-86856107	130554	atac_de_peak_chr11_86855607_86856107	70.1311	-0.0335249	0.327055	-0.102505	0.918356	1	0.741413
chr11:86894126-86894626	130562	atac_de_peak_chr11_86894126_86894626	98.9996	-0.140183	0.253677	-0.552605	0.580534	0.840521	1.78023
chr11:86898338-86898838	130565	atac_de_peak_chr11_86898338_86898838	76.8936	-0.425032	0.275769	-1.54126	0.123254	0.551193	1.05715
chr11:8692044-8692544	105721	atac_de_peak_chr11_8692044_8692544	51.7896	-0.22482	0.346311	-0.649187	0.516218	1	0.235882
chr11:8692579-8693079	105721	atac_de_peak_chr11_8692579_8693079	117.228	-0.375028	0.234533	-1.59904	0.109811	0.337035	2.39845
chr11:86946731-86947231	130576	atac_de_peak_chr11_86946731_86947231	40.8529	-0.0907743	0.418336	-0.216989	0.828217	1	0.156162
chr11:86949955-86950455	130577	atac_de_peak_chr11_86949955_86950455	61.486	0.591961	0.304123	1.94645	0.0516007	0.516791	0.505668
chr11:86958860-86959360	130580	atac_de_peak_chr11_86958860_86959360	32.8894	0.261474	0.420354	0.622033	0.53392	1	0.0396749
chr11:86962951-86963451	130581	atac_de_peak_chr11_86962951_86963451	67.9334	-0.015784	0.31453	-0.050183	0.959977	1	0.754849
chr11:86969473-86969973	130581	atac_de_peak_chr11_86969473_86969973	40.6897	0.326902	0.377717	0.865468	0.386782	1	0.113956
chr11:86974353-86974853	130588	atac_de_peak_chr11_86974353_86974853	35.6085	-0.568984	0.417767	-1.36196	0.173209	1	0.106586
chr11:86993563-86994063	130595	atac_de_peak_chr11_86993563_86994063	861.316	0.0372263	0.105566	0.352634	0.724363	1	0.119235
chr11:86995545-86996045	130596	atac_de_peak_chr11_86995545_86996045	104.517	0.150568	0.244532	0.615738	0.538067	0.784808	2.00945
chr11:87010445-87010945	130597	atac_de_peak_chr11_87010445_87010945	44.3897	0.16553	0.358247	0.462054	0.644042	1	0.28832
chr11:8706626-8707126	105724	atac_de_peak_chr11_8706626_8707126	33.8855	-0.493643	0.422923	-1.16722	0.243123	1	0.0405803
chr11:87073293-87073793	130608	atac_de_peak_chr11_87073293_87073793	122.811	-0.236153	0.223377	-1.05719	0.290423	0.569628	2.33098
chr11:87073825-87074325	130608	atac_de_peak_chr11_87073825_87074325	375.603	0.0499056	0.139103	0.358767	0.719769	0.831955	2.27556
chr11:87086544-87087044	130612	atac_de_peak_chr11_87086544_87087044	146.567	-0.145328	0.208528	-0.696921	0.485852	0.704124	2.39044
chr11:87108806-87109306	130616	atac_de_peak_chr11_87108806_87109306	1014.91	0.0875514	0.0964103	0.908113	0.363818	1	0.228721
chr11:87108806-87109306	130617	atac_de_peak_chr11_87108806_87109306	1014.91	0.0875514	0.0964103	0.908113	0.363818	1	0.228721
chr11:87126702-87127202	130626	atac_de_peak_chr11_87126702_87127202	401.164	0.0231248	0.129349	0.178779	0.858112	0.863645	2.43215
chr11:87214175-87214675	130650	atac_de_peak_chr11_87214175_87214675	71.4052	0.474978	0.287434	1.65248	0.0984369	0.586097	0.741413
chr11:87276658-87277158	130665	atac_de_peak_chr11_87276658_87277158	28.9529	0.0309211	0.44119	0.0700856	0.944126	1	0
chr11:87282032-87282532	130666	atac_de_peak_chr11_87282032_87282532	33.7801	-0.585352	0.421271	-1.38949	0.164683	1	0.0904456
chr11:87308593-87309093	130674	atac_de_peak_chr11_87308593_87309093	23.8328	-1.13937	0.52648	-2.16413	0.0304545	1	0
chr11:87319213-87319713	130678	atac_de_peak_chr11_87319213_87319713	146.411	-0.0731756	0.208559	-0.350863	0.725691	0.813349	2.44499
chr11:87358059-87358559	130684	atac_de_peak_chr11_87358059_87358559	82.4586	0.0202435	0.309994	0.0653028	0.947933	1	1.23046
chr11:87358825-87359325	130684	atac_de_peak_chr11_87358825_87359325	221.549	0.0537758	0.185549	0.28982	0.771954	0.82272	2.52297
chr11:87368114-87368614	130686	atac_de_peak_chr11_87368114_87368614	60.746	-0.298284	0.337247	-0.884468	0.376444	1	0.741413
chr11:87404267-87404767	130694	atac_de_peak_chr11_87404267_87404767	252.434	0.224864	0.171024	1.31481	0.188574	0.464828	2.27556
chr11:87422789-87423289	130700	atac_de_peak_chr11_87422789_87423289	436.365	0.0252753	0.130691	0.193397	0.846648	0.942302	1.94308
chr11:87426658-87427158	130703	atac_de_peak_chr11_87426658_87427158	417.657	-0.0722674	0.135947	-0.531584	0.595014	0.777967	2.27556
chr11:87442664-87443164	130705	atac_de_peak_chr11_87442664_87443164	137.418	0.13069	0.208343	0.627286	0.530472	0.735292	2.3452
chr11:87443224-87443724	130706	atac_de_peak_chr11_87443224_87443724	319.833	0.197423	0.152821	1.29186	0.196407	0.474778	2.27556
chr11:87443224-87443724	130705	atac_de_peak_chr11_87443224_87443724	319.833	0.197423	0.152821	1.29186	0.196407	0.474778	2.27556
chr11:87448107-87448607	130706	atac_de_peak_chr11_87448107_87448607	110.658	-0.16405	0.242034	-0.677796	0.497901	0.755919	2.04923
chr11:87448628-87449128	130706	atac_de_peak_chr11_87448628_87449128	224.128	-0.0611155	0.173723	-0.351798	0.72499	0.805618	2.50933
chr11:87461718-87462218	130711	atac_de_peak_chr11_87461718_87462218	65.7392	0.494714	0.291044	1.69979	0.0891696	0.513895	0.884168
chr11:87461718-87462218	130710	atac_de_peak_chr11_87461718_87462218	65.7392	0.494714	0.291044	1.69979	0.0891696	0.513895	0.884168
chr11:87462291-87462791	130711	atac_de_peak_chr11_87462291_87462791	200.029	0.152197	0.193787	0.785381	0.43223	0.658957	2.48924
chr11:87470806-87471306	130715	atac_de_peak_chr11_87470806_87471306	72.0048	-0.186788	0.299231	-0.624227	0.532479	0.93042	1.24686
chr11:87471355-87471855	130715	atac_de_peak_chr11_87471355_87471855	95.4824	0.00851806	0.259698	0.0327999	0.973834	1	1.97368
chr11:87519233-87519733	130734	atac_de_peak_chr11_87519233_87519733	40.916	-0.518959	0.392998	-1.32051	0.186663	1	0.156162
chr11:87542297-87542797	130737	atac_de_peak_chr11_87542297_87542797	22.7406	-1.16113	0.524858	-2.21227	0.0269481	1	0
chr11:87542850-87543350	130737	atac_de_peak_chr11_87542850_87543350	48.8746	-1.26094	0.375682	-3.3564	0.00078963	0.0647314	0.226927
chr11:87568191-87568691	130740	atac_de_peak_chr11_87568191_87568691	38.0103	-1.0076	0.409085	-2.46306	0.0137757	0.576189	0.107422
chr11:87573687-87574187	130740	atac_de_peak_chr11_87573687_87574187	114.579	-1.21026	0.273225	-4.42954	9.44365e-06	0.000489335	2.04923
chr11:87578203-87578703	130740	atac_de_peak_chr11_87578203_87578703	121.781	-0.0240224	0.225454	-0.106551	0.915145	0.902409	2.28207
chr11:87579129-87579629	130741	atac_de_peak_chr11_87579129_87579629	106.492	-0.643629	0.243651	-2.6416	0.00825147	0.0723191	2.00945
chr11:87579129-87579629	130740	atac_de_peak_chr11_87579129_87579629	106.492	-0.643629	0.243651	-2.6416	0.00825147	0.0723191	2.00945
chr11:87591764-87592264	130745	atac_de_peak_chr11_87591764_87592264	1413.53	-0.0352756	0.087401	-0.403607	0.686502	1	0.231337
chr11:87595382-87595882	130746	atac_de_peak_chr11_87595382_87595882	346.152	-0.00351045	0.141779	-0.02476	0.980246	0.892641	2.50788
chr11:87611535-87612035	130750	atac_de_peak_chr11_87611535_87612035	40.0795	-0.824344	0.403464	-2.04317	0.0410358	0.779388	0.156162
chr11:87629799-87630299	130757	atac_de_peak_chr11_87629799_87630299	34.0418	0.082649	0.442186	0.18691	0.851731	1	0.0405803
chr11:87639124-87639624	130759	atac_de_peak_chr11_87639124_87639624	33.7229	-0.446951	0.448654	-0.996202	0.319152	1	0.0405803
chr11:87662337-87662837	130768	atac_de_peak_chr11_87662337_87662837	65.3573	0.131432	0.311255	0.422264	0.672832	1	0.884168
chr11:8772567-8773067	105746	atac_de_peak_chr11_8772567_8773067	37.6083	0.356176	0.392161	0.908238	0.363753	1	0.0505353
chr11:87737215-87737715	130795	atac_de_peak_chr11_87737215_87737715	318.122	0.143314	0.158624	0.903483	0.36627	0.639404	2.27556
chr11:87749370-87749870	130798	atac_de_peak_chr11_87749370_87749870	25.6657	-0.100028	0.500233	-0.199963	0.84151	1	0
chr11:87760220-87760720	130799	atac_de_peak_chr11_87760220_87760720	179.068	-0.64621	0.215542	-2.99807	0.00271696	0.0282807	2.57048
chr11:87763350-87763850	130799	atac_de_peak_chr11_87763350_87763850	52.8187	-0.268476	0.360137	-0.745483	0.45598	1	0.469627
chr11:87778363-87778863	130802	atac_de_peak_chr11_87778363_87778863	127.776	-0.0490848	0.224517	-0.218624	0.826943	0.865117	2.33098
chr11:87802445-87802945	130805	atac_de_peak_chr11_87802445_87802945	31.1087	-0.227515	0.47502	-0.478958	0.631969	1	0.040066
chr11:87811361-87811861	130810	atac_de_peak_chr11_87811361_87811861	32.8177	0.51188	0.469747	1.08969	0.275848	1	0.117093
chr11:87816804-87817304	130811	atac_de_peak_chr11_87816804_87817304	237.28	-0.363431	0.171034	-2.1249	0.033595	0.159062	2.48924
chr11:8784362-8784862	105751	atac_de_peak_chr11_8784362_8784862	31.4631	-0.358337	0.421441	-0.850267	0.395177	1	0.0423226
chr11:87852968-87853468	130823	atac_de_peak_chr11_87852968_87853468	162.724	-0.208127	0.201309	-1.03387	0.301198	0.572188	2.39044
chr11:87852968-87853468	130824	atac_de_peak_chr11_87852968_87853468	162.724	-0.208127	0.201309	-1.03387	0.301198	0.572188	2.39044
chr11:87933680-87934180	130845	atac_de_peak_chr11_87933680_87934180	82.8581	-0.049525	0.271403	-0.182478	0.855208	1	1.32522
chr11:87966230-87966730	130850	atac_de_peak_chr11_87966230_87966730	54.9299	-0.0655322	0.32972	-0.198751	0.842457	1	0.366715
chr11:87967596-87968096	130851	atac_de_peak_chr11_87967596_87968096	53.1926	0.773301	0.341625	2.2636	0.023599	0.355762	0.469627
chr11:87967596-87968096	130850	atac_de_peak_chr11_87967596_87968096	53.1926	0.773301	0.341625	2.2636	0.023599	0.355762	0.469627
chr11:87974646-87975146	130853	atac_de_peak_chr11_87974646_87975146	74.2822	0.110761	0.289354	0.382786	0.701878	1	1.04107
chr11:87978657-87979157	130853	atac_de_peak_chr11_87978657_87979157	26.6731	-0.0188174	0.521152	-0.0361074	0.971197	1	0
chr11:87986344-87986844	130856	atac_de_peak_chr11_87986344_87986844	67.5011	0.0993651	0.294763	0.337101	0.736041	1	0.86444
chr11:87987364-87987864	130856	atac_de_peak_chr11_87987364_87987864	368.22	-0.0235527	0.133848	-0.175967	0.86032	0.855629	2.50788
chr11:88009736-88010236	130862	atac_de_peak_chr11_88009736_88010236	91.9669	0.387677	0.290709	1.33356	0.182349	0.595837	1.32522
chr11:88036710-88037210	130871	atac_de_peak_chr11_88036710_88037210	59.2763	0.0314048	0.321035	0.0978236	0.922072	1	0.741413
chr11:8804129-8804629	105761	atac_de_peak_chr11_8804129_8804629	57.7983	-0.643971	0.346687	-1.8575	0.0632397	0.657627	0.366715
chr11:88047307-88047807	130872	atac_de_peak_chr11_88047307_88047807	328.95	0.0729554	0.143792	0.507368	0.611897	0.759219	2.48924
chr11:88048047-88048547	130872	atac_de_peak_chr11_88048047_88048547	129.57	-0.00768491	0.219355	-0.0350342	0.972052	0.915412	2.3452
chr11:88053899-88054399	130876	atac_de_peak_chr11_88053899_88054399	21.3707	-0.467807	0.54099	-0.864724	0.38719	1	0
chr11:88053899-88054399	130877	atac_de_peak_chr11_88053899_88054399	21.3707	-0.467807	0.54099	-0.864724	0.38719	1	0
chr11:88054517-88055017	130878	atac_de_peak_chr11_88054517_88055017	35.9966	-0.310848	0.405295	-0.766966	0.443102	1	0.048455
chr11:88059029-88059529	130879	atac_de_peak_chr11_88059029_88059529	93.8661	0.167334	0.254414	0.657724	0.510715	0.77863	1.94877
chr11:88067741-88068241	130882	atac_de_peak_chr11_88067741_88068241	232.481	-0.0234863	0.183158	-0.12823	0.897967	0.869562	2.48924
chr11:88068915-88069415	130882	atac_de_peak_chr11_88068915_88069415	63.1507	-0.0686445	0.306784	-0.223755	0.822948	1	0.741413
chr11:8806952-8807452	105762	atac_de_peak_chr11_8806952_8807452	101.636	-0.538195	0.300091	-1.79344	0.0729024	0.309737	1.83407
chr11:88086867-88087367	130891	atac_de_peak_chr11_88086867_88087367	264.183	0.224613	0.170446	1.3178	0.18757	0.436552	2.55962
chr11:88086867-88087367	130892	atac_de_peak_chr11_88086867_88087367	264.183	0.224613	0.170446	1.3178	0.18757	0.436552	2.55962
chr11:88098977-88099477	130894	atac_de_peak_chr11_88098977_88099477	142.465	0.297794	0.206528	1.4419	0.14933	0.406162	2.33098
chr11:88118779-88119279	130900	atac_de_peak_chr11_88118779_88119279	488.969	-0.115786	0.124623	-0.929091	0.352842	0.696725	1.77453
chr11:88126309-88126809	130902	atac_de_peak_chr11_88126309_88126809	67.0366	0.707465	0.325466	2.1737	0.0297275	0.281584	0.884168
chr11:88131844-88132344	130906	atac_de_peak_chr11_88131844_88132344	34.1819	-0.189641	0.415723	-0.456172	0.648267	1	0.0396749
chr11:88131844-88132344	130907	atac_de_peak_chr11_88131844_88132344	34.1819	-0.189641	0.415723	-0.456172	0.648267	1	0.0396749
chr11:88131844-88132344	130908	atac_de_peak_chr11_88131844_88132344	34.1819	-0.189641	0.415723	-0.456172	0.648267	1	0.0396749
chr11:88139170-88139670	130912	atac_de_peak_chr11_88139170_88139670	32.9176	0.648605	0.471078	1.37685	0.168558	1	0.117093
chr11:88139985-88140485	130913	atac_de_peak_chr11_88139985_88140485	49.1424	0.093066	0.36207	0.257039	0.797149	1	0.271439
chr11:88140604-88141104	130913	atac_de_peak_chr11_88140604_88141104	63.6219	0.841194	0.316005	2.66197	0.00776856	0.122346	0.86444
chr11:8814352-8814852	105762	atac_de_peak_chr11_8814352_8814852	28.6	-0.292175	0.507581	-0.575622	0.564871	1	0
chr11:8814352-8814852	105763	atac_de_peak_chr11_8814352_8814852	28.6	-0.292175	0.507581	-0.575622	0.564871	1	0
chr11:88146594-88147094	130915	atac_de_peak_chr11_88146594_88147094	20.7448	-0.484127	0.541296	-0.894384	0.371116	1	0
chr11:88148782-88149282	130915	atac_de_peak_chr11_88148782_88149282	49.5747	-0.440265	0.367539	-1.19787	0.230967	1	0.226927
chr11:88155423-88155923	130915	atac_de_peak_chr11_88155423_88155923	201.112	-0.1609	0.19788	-0.813118	0.416151	0.647576	2.50704
chr11:88156251-88156751	130915	atac_de_peak_chr11_88156251_88156751	67.0321	0.475891	0.301145	1.58027	0.114045	0.622608	0.754849
chr11:8815723-8816223	105763	atac_de_peak_chr11_8815723_8816223	15.6845	-1.81725	0.663393	-2.73932	0.00615662	1	0
chr11:88158652-88159152	130915	atac_de_peak_chr11_88158652_88159152	60.6186	0.172786	0.305469	0.565639	0.571639	1	0.741413
chr11:88161217-88161717	130915	atac_de_peak_chr11_88161217_88161717	83.5626	0.15731	0.260061	0.604897	0.545247	1	1.04107
chr11:88161969-88162469	130915	atac_de_peak_chr11_88161969_88162469	113.746	0.365205	0.250891	1.45563	0.145495	0.396564	2.37248
chr11:88172001-88172501	130916	atac_de_peak_chr11_88172001_88172501	62.3394	-0.795644	0.311558	-2.55376	0.0106566	0.184901	0.626894
chr11:88172975-88173475	130916	atac_de_peak_chr11_88172975_88173475	77.263	-0.0544708	0.29519	-0.184528	0.853599	1	1.23046
chr11:88180139-88180639	130918	atac_de_peak_chr11_88180139_88180639	44.7863	-0.189681	0.369028	-0.514003	0.60725	1	0.366715
chr11:88180907-88181407	130918	atac_de_peak_chr11_88180907_88181407	213.514	-0.111168	0.18367	-0.605258	0.545008	0.723455	2.50933
chr11:88187534-88188034	130919	atac_de_peak_chr11_88187534_88188034	208.862	0.0618565	0.176763	0.349939	0.726384	0.804658	2.52297
chr11:88192552-88193052	130921	atac_de_peak_chr11_88192552_88193052	43.6475	0.557097	0.43674	1.27558	0.202104	1	0.226927
chr11:88197126-88197626	130922	atac_de_peak_chr11_88197126_88197626	49.3258	0.260826	0.363425	0.717689	0.472949	1	0.235882
chr11:88197126-88197626	130921	atac_de_peak_chr11_88197126_88197626	49.3258	0.260826	0.363425	0.717689	0.472949	1	0.235882
chr11:88204075-88204575	130924	atac_de_peak_chr11_88204075_88204575	295.52	-0.175962	0.162734	-1.08129	0.279569	0.5392	2.50788
chr11:88204075-88204575	130925	atac_de_peak_chr11_88204075_88204575	295.52	-0.175962	0.162734	-1.08129	0.279569	0.5392	2.50788
chr11:88215409-88215909	130928	atac_de_peak_chr11_88215409_88215909	61.8294	-0.157808	0.315259	-0.500565	0.616677	1	0.86444
chr11:88215409-88215909	130927	atac_de_peak_chr11_88215409_88215909	61.8294	-0.157808	0.315259	-0.500565	0.616677	1	0.86444
chr11:88216138-88216638	130928	atac_de_peak_chr11_88216138_88216638	51.0933	-0.144114	0.36486	-0.394985	0.692854	1	0.365467
chr11:88226900-88227400	130934	atac_de_peak_chr11_88226900_88227400	72.0874	-0.287254	0.297316	-0.966156	0.333966	0.823092	1.09007
chr11:88226900-88227400	130935	atac_de_peak_chr11_88226900_88227400	72.0874	-0.287254	0.297316	-0.966156	0.333966	0.823092	1.09007
chr11:88231204-88231704	130936	atac_de_peak_chr11_88231204_88231704	169.635	-0.354996	0.217517	-1.63204	0.102671	0.320115	2.44499
chr11:88233786-88234286	130937	atac_de_peak_chr11_88233786_88234286	127.447	0.270499	0.220097	1.229	0.219071	0.501148	2.28207
chr11:88252205-88252705	130940	atac_de_peak_chr11_88252205_88252705	125.4	-0.310298	0.239327	-1.29654	0.194789	0.471981	2.28207
chr11:88252856-88253356	130940	atac_de_peak_chr11_88252856_88253356	150.968	-0.281684	0.212763	-1.32393	0.185525	0.449597	2.39044
chr11:88266271-88266771	130942	atac_de_peak_chr11_88266271_88266771	66.582	0.0403121	0.294525	0.136872	0.891132	1	0.86444
chr11:88274950-88275450	130943	atac_de_peak_chr11_88274950_88275450	178.166	0.132564	0.210547	0.629619	0.528944	0.722425	2.44499
chr11:88275811-88276311	130943	atac_de_peak_chr11_88275811_88276311	57.9203	-0.0579709	0.366641	-0.158113	0.874368	1	0.741413
chr11:88275811-88276311	130944	atac_de_peak_chr11_88275811_88276311	57.9203	-0.0579709	0.366641	-0.158113	0.874368	1	0.741413
chr11:88276488-88276988	130944	atac_de_peak_chr11_88276488_88276988	106.796	-0.0977354	0.24487	-0.399132	0.689796	0.889211	1.78023
chr11:88276488-88276988	130945	atac_de_peak_chr11_88276488_88276988	106.796	-0.0977354	0.24487	-0.399132	0.689796	0.889211	1.78023
chr11:88288670-88289170	130947	atac_de_peak_chr11_88288670_88289170	396.03	0.222464	0.145501	1.52895	0.126276	0.409292	1.94308
chr11:88294138-88294638	130947	atac_de_peak_chr11_88294138_88294638	39.8305	-0.647196	0.423001	-1.53001	0.126014	1	0.158992
chr11:88297413-88297913	130948	atac_de_peak_chr11_88297413_88297913	52.9549	-0.283406	0.345663	-0.81989	0.412279	1	0.459148
chr11:88299305-88299805	130949	atac_de_peak_chr11_88299305_88299805	44.2643	-0.54165	0.407421	-1.32946	0.183696	1	0.370054
chr11:88309234-88309734	130950	atac_de_peak_chr11_88309234_88309734	73.2447	-0.0217303	0.28761	-0.0755549	0.939773	1	1.05715
chr11:88310661-88311161	130951	atac_de_peak_chr11_88310661_88311161	27.5107	-0.217515	0.462895	-0.469902	0.638425	1	0
chr11:88326871-88327371	130958	atac_de_peak_chr11_88326871_88327371	52.1656	-0.114321	0.412752	-0.276973	0.781801	1	0.365467
chr11:88326871-88327371	130959	atac_de_peak_chr11_88326871_88327371	52.1656	-0.114321	0.412752	-0.276973	0.781801	1	0.365467
chr11:88326871-88327371	130957	atac_de_peak_chr11_88326871_88327371	52.1656	-0.114321	0.412752	-0.276973	0.781801	1	0.365467
chr11:88328700-88329200	130960	atac_de_peak_chr11_88328700_88329200	44.7452	-0.0924254	0.365849	-0.252632	0.800552	1	0.366715
chr11:88330751-88331251	130963	atac_de_peak_chr11_88330751_88331251	102.806	0.366141	0.23943	1.52922	0.126209	0.422294	1.83407
chr11:88332452-88332952	130963	atac_de_peak_chr11_88332452_88332952	48.8955	-0.76779	0.413649	-1.85614	0.0634334	0.791872	0.230619
chr11:88351732-88352232	130965	atac_de_peak_chr11_88351732_88352232	180.448	-0.252256	0.186025	-1.35603	0.17509	0.421774	2.54996
chr11:88356824-88357324	130966	atac_de_peak_chr11_88356824_88357324	380.428	0.499332	0.140464	3.55487	0.00037816	0.0133834	1.00547
chr11:88381116-88381616	130972	atac_de_peak_chr11_88381116_88381616	26.2093	0.17019	0.46545	0.365646	0.71463	1	0
chr11:88382291-88382791	130973	atac_de_peak_chr11_88382291_88382791	23.3335	-0.100315	0.512908	-0.195582	0.844938	1	0
chr11:88383855-88384355	130973	atac_de_peak_chr11_88383855_88384355	21.6121	-0.694336	0.552012	-1.25783	0.208454	1	0
chr11:88383855-88384355	130974	atac_de_peak_chr11_88383855_88384355	21.6121	-0.694336	0.552012	-1.25783	0.208454	1	0
chr11:88389437-88389937	130974	atac_de_peak_chr11_88389437_88389937	57.5097	0.254841	0.336641	0.75701	0.449044	1	0.481152
chr11:88392617-88393117	130974	atac_de_peak_chr11_88392617_88393117	39.3429	0.166987	0.379394	0.440142	0.659835	1	0.112552
chr11:88399334-88399834	130975	atac_de_peak_chr11_88399334_88399834	43.378	0.0979106	0.396876	0.246703	0.805138	1	0.370054
chr11:88400097-88400597	130975	atac_de_peak_chr11_88400097_88400597	37.292	-0.530632	0.432782	-1.2261	0.220162	1	0.111131
chr11:88401425-88401925	130975	atac_de_peak_chr11_88401425_88401925	66.5922	0.34491	0.313316	1.10084	0.270967	0.823166	0.884168
chr11:88405175-88405675	130976	atac_de_peak_chr11_88405175_88405675	359.146	0.159997	0.146834	1.08964	0.27587	0.535594	2.50788
chr11:88406575-88407075	130976	atac_de_peak_chr11_88406575_88407075	141.358	-0.0542386	0.227373	-0.238544	0.811459	0.859491	2.33098
chr11:88406575-88407075	130977	atac_de_peak_chr11_88406575_88407075	141.358	-0.0542386	0.227373	-0.238544	0.811459	0.859491	2.33098
chr11:88408273-88408773	130977	atac_de_peak_chr11_88408273_88408773	90.2348	-0.330352	0.26191	-1.26132	0.207194	0.523776	1.97368
chr11:88412392-88412892	130977	atac_de_peak_chr11_88412392_88412892	68.5468	-0.169791	0.286432	-0.59278	0.553328	1	0.741413
chr11:88414398-88414898	130977	atac_de_peak_chr11_88414398_88414898	105.796	0.00102089	0.238674	0.00427734	0.996587	1	1.97368
chr11:88424099-88424599	130979	atac_de_peak_chr11_88424099_88424599	56.2622	0.0290349	0.347641	0.0835198	0.933438	1	0.47508
chr11:88425553-88426053	130980	atac_de_peak_chr11_88425553_88426053	86.1214	-0.0346766	0.267718	-0.129526	0.896941	1	1.23046
chr11:88431119-88431619	130980	atac_de_peak_chr11_88431119_88431619	53.7278	0.673901	0.407905	1.6521	0.0985138	0.713555	0.469627
chr11:88431675-88432175	130980	atac_de_peak_chr11_88431675_88432175	58.382	0.0617471	0.332585	0.185658	0.852713	1	0.366715
chr11:88435410-88435910	130981	atac_de_peak_chr11_88435410_88435910	58.907	-0.00782961	0.33729	-0.0232133	0.98148	1	0.459148
chr11:88443181-88443681	130985	atac_de_peak_chr11_88443181_88443681	132.294	0.166956	0.212595	0.785324	0.432264	0.677651	2.33098
chr11:88447291-88447791	130986	atac_de_peak_chr11_88447291_88447791	91.2123	0.17885	0.265536	0.673542	0.500603	0.772343	1.94877
chr11:88460302-88460802	130993	atac_de_peak_chr11_88460302_88460802	59.1771	0.00636786	0.318318	0.0200047	0.98404	1	0.366715
chr11:88460302-88460802	130992	atac_de_peak_chr11_88460302_88460802	59.1771	0.00636786	0.318318	0.0200047	0.98404	1	0.366715
chr11:88464365-88464865	130993	atac_de_peak_chr11_88464365_88464865	52.838	0.0770842	0.354829	0.217243	0.828019	1	0.481152
chr11:88467813-88468313	130995	atac_de_peak_chr11_88467813_88468313	51.9657	-0.187815	0.357036	-0.526039	0.598861	1	0.366715
chr11:88472002-88472502	130996	atac_de_peak_chr11_88472002_88472502	39.8617	-0.354974	0.400976	-0.885275	0.376008	1	0.149046
chr11:88481672-88482172	130998	atac_de_peak_chr11_88481672_88482172	197.849	-0.269482	0.201585	-1.33681	0.181283	0.428196	2.57048
chr11:88482567-88483067	130998	atac_de_peak_chr11_88482567_88483067	41.1592	-0.0161089	0.386784	-0.0416485	0.966779	1	0.113956
chr11:88488561-88489061	131001	atac_de_peak_chr11_88488561_88489061	134.37	-0.37069	0.228592	-1.62162	0.104884	0.332647	2.3452
chr11:88489171-88489671	131001	atac_de_peak_chr11_88489171_88489671	57.8193	-0.00201073	0.345685	-0.00581664	0.995359	1	0.459148
chr11:88506066-88506566	131002	atac_de_peak_chr11_88506066_88506566	49.113	-0.00754648	0.345178	-0.0218626	0.982558	1	0.366715
chr11:88510383-88510883	131003	atac_de_peak_chr11_88510383_88510883	54.6157	0.0394044	0.347191	0.113495	0.909638	1	0.47508
chr11:88511881-88512381	131004	atac_de_peak_chr11_88511881_88512381	41.6316	-0.329703	0.369875	-0.89139	0.37272	1	0.156162
chr11:88512533-88513033	131004	atac_de_peak_chr11_88512533_88513033	92.6342	0.0592328	0.261215	0.226758	0.820612	0.975879	1.78023
chr11:88514373-88514873	131005	atac_de_peak_chr11_88514373_88514873	43.7844	-0.323982	0.407773	-0.794516	0.426895	1	0.226927
chr11:88520856-88521356	131007	atac_de_peak_chr11_88520856_88521356	57.2433	-0.460507	0.32148	-1.43246	0.152012	0.845363	0.459148
chr11:88523422-88523922	131008	atac_de_peak_chr11_88523422_88523922	94.5695	-0.224335	0.258447	-0.868012	0.385388	0.722612	1.78023
chr11:88528697-88529197	131008	atac_de_peak_chr11_88528697_88529197	51.5841	0.335439	0.3353	1.00041	0.31711	1	0.378084
chr11:88538890-88539390	131011	atac_de_peak_chr11_88538890_88539390	57.2639	-0.0697151	0.316545	-0.220238	0.825686	1	0.366715
chr11:88548626-88549126	131012	atac_de_peak_chr11_88548626_88549126	37.3941	-0.457135	0.422955	-1.08081	0.27978	1	0.0505353
chr11:88550926-88551426	131012	atac_de_peak_chr11_88550926_88551426	96.5933	-0.131239	0.263854	-0.497393	0.618912	0.85046	1.83407
chr11:88564695-88565195	131016	atac_de_peak_chr11_88564695_88565195	45.6745	-0.561511	0.361755	-1.55219	0.120618	1	0.226927
chr11:88570571-88571071	131018	atac_de_peak_chr11_88570571_88571071	21.724	-1.07042	0.555655	-1.92641	0.0540535	1	0
chr11:88574890-88575390	131018	atac_de_peak_chr11_88574890_88575390	35.6425	0.257584	0.395634	0.651067	0.515003	1	0.107948
chr11:88576981-88577481	131022	atac_de_peak_chr11_88576981_88577481	39.5	0.391271	0.387143	1.01066	0.312178	1	0.112552
chr11:88582271-88582771	131027	atac_de_peak_chr11_88582271_88582771	48.7943	-0.155334	0.381484	-0.407183	0.683874	1	0.226927
chr11:88582271-88582771	131028	atac_de_peak_chr11_88582271_88582771	48.7943	-0.155334	0.381484	-0.407183	0.683874	1	0.226927
chr11:88583152-88583652	131028	atac_de_peak_chr11_88583152_88583652	31.9857	-0.0450347	0.420195	-0.107176	0.91465	1	0.0404847
chr11:88583152-88583652	131029	atac_de_peak_chr11_88583152_88583652	31.9857	-0.0450347	0.420195	-0.107176	0.91465	1	0.0404847
chr11:88585071-88585571	131029	atac_de_peak_chr11_88585071_88585571	123.906	0.103426	0.216003	0.478817	0.632069	0.783514	2.37248
chr11:8858916-8859416	105779	atac_de_peak_chr11_8858916_8859416	42.6943	-0.185804	0.366247	-0.50732	0.61193	1	0.156162
chr11:8858916-8859416	105780	atac_de_peak_chr11_8858916_8859416	42.6943	-0.185804	0.366247	-0.50732	0.61193	1	0.156162
chr11:88592016-88592516	131030	atac_de_peak_chr11_88592016_88592516	119.655	-0.581067	0.271203	-2.14255	0.0321489	0.175684	2.04923
chr11:88599461-88599961	131031	atac_de_peak_chr11_88599461_88599961	107.887	-0.31175	0.255359	-1.22083	0.222149	0.541796	1.97368
chr11:8861858-8862358	105780	atac_de_peak_chr11_8861858_8862358	55.9104	-0.803283	0.343128	-2.34106	0.0192291	0.364505	0.366715
chr11:88618584-88619084	131038	atac_de_peak_chr11_88618584_88619084	54.6562	-0.141582	0.327657	-0.432104	0.665666	1	0.459148
chr11:88620215-88620715	131038	atac_de_peak_chr11_88620215_88620715	115.674	0.45746	0.226132	2.02298	0.0430753	0.192081	2.37248
chr11:8863929-8864429	105780	atac_de_peak_chr11_8863929_8864429	73.1424	0.262875	0.304382	0.863635	0.387789	0.83072	1.23046
chr11:88650269-88650769	131049	atac_de_peak_chr11_88650269_88650769	148.116	0.398322	0.198315	2.00853	0.044587	0.187957	2.54996
chr11:88663794-88664294	131056	atac_de_peak_chr11_88663794_88664294	34.6769	-0.485051	0.494648	-0.980598	0.326791	1	0.0423226
chr11:88676535-88677035	131061	atac_de_peak_chr11_88676535_88677035	35.8501	0.398348	0.38749	1.02802	0.303939	1	0.048455
chr11:88692346-88692846	131064	atac_de_peak_chr11_88692346_88692846	71.7947	0.236175	0.313066	0.754393	0.450613	1	0.754849
chr11:88693301-88693801	131064	atac_de_peak_chr11_88693301_88693801	49.5618	-0.0319938	0.352578	-0.0907424	0.927697	1	0.271439
chr11:88700235-88700735	131065	atac_de_peak_chr11_88700235_88700735	47.7653	0.720132	0.341858	2.10652	0.0351588	0.624981	0.230619
chr11:88702222-88702722	131065	atac_de_peak_chr11_88702222_88702722	30.6516	0.074415	0.447316	0.166359	0.867874	1	0.0391721
chr11:88702222-88702722	131066	atac_de_peak_chr11_88702222_88702722	30.6516	0.074415	0.447316	0.166359	0.867874	1	0.0391721
chr11:88709865-88710365	131066	atac_de_peak_chr11_88709865_88710365	32.2892	-0.0264822	0.414442	-0.0638985	0.949051	1	0.0404847
chr11:88718000-88718500	131069	atac_de_peak_chr11_88718000_88718500	354.638	0.0917406	0.141441	0.648612	0.516589	0.707824	2.50788
chr11:88728377-88728877	131074	atac_de_peak_chr11_88728377_88728877	29.7476	0.0650968	0.451012	0.144335	0.885236	1	0.0391721
chr11:88820768-88821268	131101	atac_de_peak_chr11_88820768_88821268	37.9965	0.485536	0.386095	1.25756	0.208552	1	0.0505353
chr11:88822937-88823437	131102	atac_de_peak_chr11_88822937_88823437	60.3239	-0.15994	0.322124	-0.496517	0.61953	1	0.366715
chr11:88825878-88826378	131102	atac_de_peak_chr11_88825878_88826378	70.3354	-0.258258	0.287385	-0.898651	0.368839	1	0.754849
chr11:88830249-88830749	131102	atac_de_peak_chr11_88830249_88830749	26.9465	-0.314905	0.462443	-0.680961	0.495896	1	0
chr11:88848565-88849065	131107	atac_de_peak_chr11_88848565_88849065	52.9166	0.0267769	0.335353	0.0798469	0.936359	1	0.481152
chr11:88849732-88850232	131107	atac_de_peak_chr11_88849732_88850232	80.1969	0.353766	0.27222	1.29956	0.193752	0.678563	1.04107
chr11:88864461-88864961	131111	atac_de_peak_chr11_88864461_88864961	539.02	0.0392323	0.125656	0.31222	0.754874	0.908703	1.85072
chr11:88873609-88874109	131113	atac_de_peak_chr11_88873609_88874109	44.9114	-0.134146	0.355013	-0.377863	0.705532	1	0.370054
chr11:88946111-88946611	131128	atac_de_peak_chr11_88946111_88946611	38.6669	-0.323283	0.397735	-0.812811	0.416326	1	0.0362084
chr11:88946111-88946611	131129	atac_de_peak_chr11_88946111_88946611	38.6669	-0.323283	0.397735	-0.812811	0.416326	1	0.0362084
chr11:88955193-88955693	131129	atac_de_peak_chr11_88955193_88955693	303.264	0.0421949	0.150953	0.279524	0.779843	0.855426	2.27556
chr11:88973668-88974168	131136	atac_de_peak_chr11_88973668_88974168	241.789	-0.0885025	0.161557	-0.54781	0.583822	0.745742	2.48924
chr11:88989475-88989975	131142	atac_de_peak_chr11_88989475_88989975	37.6437	-0.177055	0.397134	-0.445832	0.655719	1	0.048455
chr11:88993525-88994025	131143	atac_de_peak_chr11_88993525_88994025	34.3137	-0.317543	0.411558	-0.771564	0.440373	1	0.0423226
chr11:88993525-88994025	131144	atac_de_peak_chr11_88993525_88994025	34.3137	-0.317543	0.411558	-0.771564	0.440373	1	0.0423226
chr11:88999160-88999660	131146	atac_de_peak_chr11_88999160_88999660	44.699	-0.195629	0.381347	-0.512994	0.607955	1	0.28832
chr11:89002516-89003016	131147	atac_de_peak_chr11_89002516_89003016	74.858	-0.272364	0.281116	-0.968869	0.332611	0.821713	1.09007
chr11:89003574-89004074	131147	atac_de_peak_chr11_89003574_89004074	32.0951	0.355271	0.420532	0.844813	0.398215	1	0.0423226
chr11:89024299-89024799	131153	atac_de_peak_chr11_89024299_89024799	85.1144	0.227178	0.258418	0.87911	0.379342	0.824783	1.23046
chr11:89060004-89060504	131158	atac_de_peak_chr11_89060004_89060504	166.134	-0.367152	0.200082	-1.83501	0.0665046	0.248621	2.44499
chr11:89060523-89061023	131158	atac_de_peak_chr11_89060523_89061023	343.01	-0.148882	0.153622	-0.969141	0.332475	0.578809	2.57048
chr11:89079244-89079744	131165	atac_de_peak_chr11_89079244_89079744	114	-0.171781	0.269532	-0.637329	0.52391	0.725275	2.39845
chr11:89100440-89100940	131172	atac_de_peak_chr11_89100440_89100940	125.924	-0.119635	0.231679	-0.516383	0.605587	0.770712	2.37248
chr11:89145197-89145697	131178	atac_de_peak_chr11_89145197_89145697	113.662	-0.098495	0.226354	-0.435137	0.663463	0.807482	2.28207
chr11:8916033-8916533	105801	atac_de_peak_chr11_8916033_8916533	486.424	-0.300937	0.126251	-2.38364	0.0171424	0.128346	1.77453
chr11:89165228-89165728	131181	atac_de_peak_chr11_89165228_89165728	52.3078	-0.0557593	0.32737	-0.170325	0.864754	1	0.378084
chr11:89165228-89165728	131180	atac_de_peak_chr11_89165228_89165728	52.3078	-0.0557593	0.32737	-0.170325	0.864754	1	0.378084
chr11:89185795-89186295	131187	atac_de_peak_chr11_89185795_89186295	87.2981	-0.246774	0.267956	-0.920949	0.357077	0.786257	1.32522
chr11:89186821-89187321	131187	atac_de_peak_chr11_89186821_89187321	166.165	-0.0684048	0.203538	-0.336079	0.736811	0.8247	2.39044
chr11:89253946-89254446	131215	atac_de_peak_chr11_89253946_89254446	30.923	0.21458	0.418453	0.512794	0.608096	1	0.0405244
chr11:89253946-89254446	131216	atac_de_peak_chr11_89253946_89254446	30.923	0.21458	0.418453	0.512794	0.608096	1	0.0405244
chr11:89298181-89298681	131225	atac_de_peak_chr11_89298181_89298681	169.356	-0.325231	0.219261	-1.4833	0.137995	0.383448	2.39044
chr11:89301988-89302488	131225	atac_de_peak_chr11_89301988_89302488	103.701	0.268549	0.252338	1.06424	0.287218	0.639836	1.78023
chr11:89302522-89303022	131225	atac_de_peak_chr11_89302522_89303022	151.996	-0.168925	0.202782	-0.83304	0.404822	0.653047	2.39044
chr11:89303332-89303832	131225	atac_de_peak_chr11_89303332_89303832	130.325	-0.0458516	0.225092	-0.203701	0.838587	0.868922	2.33098
chr11:89340129-89340629	131234	atac_de_peak_chr11_89340129_89340629	94.0835	-0.135452	0.246281	-0.549989	0.582327	0.833138	1.83407
chr11:8936365-8936865	105807	atac_de_peak_chr11_8936365_8936865	28.6656	-0.180975	0.471784	-0.383598	0.701277	1	0
chr11:8942306-8942806	105808	atac_de_peak_chr11_8942306_8942806	94.3463	-0.118153	0.316668	-0.373115	0.709063	0.899809	1.78023
chr11:8944584-8945084	105808	atac_de_peak_chr11_8944584_8945084	139.668	-0.546162	0.220564	-2.47621	0.0132784	0.0900193	2.3452
chr11:8944584-8945084	105809	atac_de_peak_chr11_8944584_8945084	139.668	-0.546162	0.220564	-2.47621	0.0132784	0.0900193	2.3452
chr11:89447413-89447913	131265	atac_de_peak_chr11_89447413_89447913	28.4049	-0.312287	0.454808	-0.686635	0.492313	1	0
chr11:89452795-89453295	131268	atac_de_peak_chr11_89452795_89453295	136.629	-0.18211	0.216371	-0.841654	0.399982	0.690835	2.04923
chr11:89485307-89485807	131277	atac_de_peak_chr11_89485307_89485807	41.7218	0.178079	0.377716	0.471462	0.637311	1	0.149046
chr11:8949928-8950428	105809	atac_de_peak_chr11_8949928_8950428	37.937	0.248145	0.386431	0.642146	0.520779	1	0.112552
chr11:89515417-89515917	131284	atac_de_peak_chr11_89515417_89515917	40.3453	0.248088	0.376626	0.658711	0.510081	1	0.154191
chr11:89527991-89528491	131287	atac_de_peak_chr11_89527991_89528491	106.154	-0.814965	0.273509	-2.97967	0.00288562	0.0348889	2.00945
chr11:89546147-89546647	131293	atac_de_peak_chr11_89546147_89546647	40.7268	-0.447385	0.380801	-1.17485	0.240054	1	0.149046
chr11:8955602-8956102	105809	atac_de_peak_chr11_8955602_8956102	46.6013	-0.140093	0.35072	-0.399443	0.689567	1	0.353191
chr11:89619986-89620486	131311	atac_de_peak_chr11_89619986_89620486	57.1668	0.106658	0.315372	0.338198	0.735214	1	0.47508
chr11:89696695-89697195	131333	atac_de_peak_chr11_89696695_89697195	117.067	0.0826691	0.244236	0.33848	0.735001	0.826353	2.37132
chr11:89720811-89721311	131341	atac_de_peak_chr11_89720811_89721311	35.3111	0.0205818	0.41742	0.0493073	0.960674	1	0.048455
chr11:8972856-8973356	105815	atac_de_peak_chr11_8972856_8973356	41.0567	-0.209158	0.399541	-0.523494	0.60063	1	0.149046
chr11:89773207-89773707	131354	atac_de_peak_chr11_89773207_89773707	60.7544	-0.0869903	0.305345	-0.284891	0.775727	1	0.626894
chr11:8983188-8983688	105817	atac_de_peak_chr11_8983188_8983688	49.7115	-0.139797	0.34202	-0.408738	0.682732	1	0.366715
chr11:8983188-8983688	105818	atac_de_peak_chr11_8983188_8983688	49.7115	-0.139797	0.34202	-0.408738	0.682732	1	0.366715
chr11:8983188-8983688	105819	atac_de_peak_chr11_8983188_8983688	49.7115	-0.139797	0.34202	-0.408738	0.682732	1	0.366715
chr11:89839572-89840072	131377	atac_de_peak_chr11_89839572_89840072	209.057	-0.208406	0.174148	-1.19671	0.231418	0.485085	2.57048
chr11:89871526-89872026	131391	atac_de_peak_chr11_89871526_89872026	81.0061	0.10585	0.279482	0.378735	0.704885	1	1.05715
chr11:89921221-89921721	131408	atac_de_peak_chr11_89921221_89921721	49.2494	-0.374375	0.36726	-1.01937	0.308025	1	0.226927
chr11:89932293-89932793	131412	atac_de_peak_chr11_89932293_89932793	25.7826	0.433024	0.487199	0.888804	0.374109	1	0
chr11:89932293-89932793	131411	atac_de_peak_chr11_89932293_89932793	25.7826	0.433024	0.487199	0.888804	0.374109	1	0
chr11:89978482-89978982	131423	atac_de_peak_chr11_89978482_89978982	65.4755	0.224981	0.339818	0.662063	0.507931	1	0.741413
chr11:89978482-89978982	131424	atac_de_peak_chr11_89978482_89978982	65.4755	0.224981	0.339818	0.662063	0.507931	1	0.741413
chr11:89988852-89989352	131428	atac_de_peak_chr11_89988852_89989352	59.0246	0.180785	0.315738	0.572579	0.56693	1	0.459148
chr11:89988852-89989352	131429	atac_de_peak_chr11_89988852_89989352	59.0246	0.180785	0.315738	0.572579	0.56693	1	0.459148
chr11:90002641-90003141	131433	atac_de_peak_chr11_90002641_90003141	156.464	-0.091176	0.203355	-0.448358	0.653895	0.790025	2.39044
chr11:90019099-90019599	131439	atac_de_peak_chr11_90019099_90019599	24.1417	-0.232664	0.50964	-0.456526	0.648011	1	0
chr11:90029296-90029796	131442	atac_de_peak_chr11_90029296_90029796	71.8671	0.256442	0.293863	0.872656	0.382851	0.823696	1.24686
chr11:90030446-90030946	131442	atac_de_peak_chr11_90030446_90030946	38.8528	-0.151379	0.394995	-0.383241	0.701541	1	0.0505353
chr11:90033276-90033776	131443	atac_de_peak_chr11_90033276_90033776	33.0482	0.132918	0.411283	0.323179	0.74656	1	0.0904456
chr11:90094896-90095396	131462	atac_de_peak_chr11_90094896_90095396	31.5058	0.236682	0.442531	0.534836	0.592763	1	0.0404847
chr11:9010793-9011293	105836	atac_de_peak_chr11_9010793_9011293	401.926	-0.231247	0.146944	-1.5737	0.115557	0.547428	1.00547
chr11:90130663-90131163	131482	atac_de_peak_chr11_90130663_90131163	29.9845	-0.100499	0.437132	-0.229906	0.818165	1	0.040066
chr11:90142334-90142834	131490	atac_de_peak_chr11_90142334_90142834	77.2769	-0.195305	0.303595	-0.643309	0.520023	1	1.05715
chr11:90169897-90170397	131496	atac_de_peak_chr11_90169897_90170397	110.213	-0.020074	0.241554	-0.0831035	0.933769	0.895081	2.37132
chr11:90183295-90183795	131502	atac_de_peak_chr11_90183295_90183795	47.5648	-0.126715	0.352716	-0.359254	0.719405	1	0.353191
chr11:90194269-90194769	131505	atac_de_peak_chr11_90194269_90194769	33.6562	-1.22926	0.42981	-2.86001	0.00423626	0.528143	0.0396749
chr11:90194946-90195446	131505	atac_de_peak_chr11_90194946_90195446	82.276	-1.01054	0.278282	-3.63135	0.00028194	0.0105597	1.04107
chr11:90232733-90233233	131520	atac_de_peak_chr11_90232733_90233233	57.5401	-0.230499	0.332285	-0.693678	0.487884	1	0.459148
chr11:90249099-90249599	131523	atac_de_peak_chr11_90249099_90249599	1316.67	0.0691484	0.10318	0.670171	0.502749	1	0.490959
chr11:90249099-90249599	131524	atac_de_peak_chr11_90249099_90249599	1316.67	0.0691484	0.10318	0.670171	0.502749	1	0.490959
chr11:90269602-90270102	131535	atac_de_peak_chr11_90269602_90270102	68.1654	0.348444	0.302377	1.15235	0.249178	0.849161	0.741413
chr11:90275613-90276113	131538	atac_de_peak_chr11_90275613_90276113	93.1269	-0.350654	0.267148	-1.31259	0.189322	0.500942	1.97368
chr11:90276158-90276658	131538	atac_de_peak_chr11_90276158_90276658	80.8035	-0.481861	0.271985	-1.77165	0.0764535	0.433943	1.05715
chr11:90290985-90291485	131545	atac_de_peak_chr11_90290985_90291485	55.445	0.45425	0.339644	1.33743	0.181083	0.884632	0.47508
chr11:90306988-90307488	131551	atac_de_peak_chr11_90306988_90307488	59.7746	-0.268004	0.339626	-0.789117	0.430044	1	0.459148
chr11:90317404-90317904	131556	atac_de_peak_chr11_90317404_90317904	28.3808	-0.414494	0.465148	-0.891101	0.372875	1	0
chr11:9032569-9033069	105845	atac_de_peak_chr11_9032569_9033069	49.9414	0.141127	0.379408	0.371968	0.709917	1	0.235882
chr11:90343921-90344421	131562	atac_de_peak_chr11_90343921_90344421	97.4522	-0.320766	0.246868	-1.29934	0.193826	0.510272	1.94877
chr11:90355216-90355716	131566	atac_de_peak_chr11_90355216_90355716	169.559	-0.376767	0.19986	-1.88515	0.059409	0.224582	2.57048
chr11:90356016-90356516	131566	atac_de_peak_chr11_90356016_90356516	51.6302	-0.492344	0.358613	-1.37291	0.169781	0.960433	0.378084
chr11:90369591-90370091	131567	atac_de_peak_chr11_90369591_90370091	92.9338	0.306498	0.259124	1.18282	0.23688	0.667304	1.32522
chr11:90369591-90370091	131568	atac_de_peak_chr11_90369591_90370091	92.9338	0.306498	0.259124	1.18282	0.23688	0.667304	1.32522
chr11:90381026-90381526	131569	atac_de_peak_chr11_90381026_90381526	95.1639	0.13086	0.264778	0.494225	0.621147	0.834239	1.94877
chr11:90381955-90382455	131569	atac_de_peak_chr11_90381955_90382455	447.909	-0.0690455	0.134204	-0.514482	0.606915	1	1.00547
chr11:90389485-90389985	131571	atac_de_peak_chr11_90389485_90389985	80.4637	0.0591057	0.266902	0.221451	0.824741	1	1.23046
chr11:90390706-90391206	131571	atac_de_peak_chr11_90390706_90391206	469.71	-0.0236039	0.126661	-0.186355	0.852167	1	0.894667
chr11:90417792-90418292	131582	atac_de_peak_chr11_90417792_90418292	455.1	0.19062	0.158057	1.20602	0.227808	0.511957	2.27556
chr11:90425079-90425579	131583	atac_de_peak_chr11_90425079_90425579	96.6665	-0.782267	0.26709	-2.92885	0.00340219	0.0397238	1.97368
chr11:90451460-90451960	131589	atac_de_peak_chr11_90451460_90451960	49.7043	0.0196134	0.378521	0.0518158	0.958675	1	0.235882
chr11:90463944-90464444	131594	atac_de_peak_chr11_90463944_90464444	36.0718	0.0191429	0.412682	0.0463866	0.963002	1	0.048455
chr11:90481860-90482360	131601	atac_de_peak_chr11_90481860_90482360	65.689	-0.542063	0.326809	-1.65865	0.0971862	0.582127	0.741413
chr11:9048292-9048792	105850	atac_de_peak_chr11_9048292_9048792	541.139	-0.154467	0.123241	-1.25337	0.210072	0.561863	1.73494
chr11:90501861-90502361	131611	atac_de_peak_chr11_90501861_90502361	33.3123	-0.0837857	0.427214	-0.196121	0.844515	1	0.0396749
chr11:90501861-90502361	131612	atac_de_peak_chr11_90501861_90502361	33.3123	-0.0837857	0.427214	-0.196121	0.844515	1	0.0396749
chr11:90521004-90521504	131623	atac_de_peak_chr11_90521004_90521504	26.3952	-1.30364	0.551783	-2.36259	0.0181476	1	0
chr11:90548450-90548950	131626	atac_de_peak_chr11_90548450_90548950	31.4358	0.153433	0.434957	0.352755	0.724272	1	0.0423226
chr11:90552484-90552984	131628	atac_de_peak_chr11_90552484_90552984	26.8758	0.0776343	0.447948	0.173311	0.862407	1	0
chr11:90616416-90616916	131651	atac_de_peak_chr11_90616416_90616916	31.5078	0.2194	0.471193	0.465628	0.641482	1	0.117093
chr11:90616416-90616916	131652	atac_de_peak_chr11_90616416_90616916	31.5078	0.2194	0.471193	0.465628	0.641482	1	0.117093
chr11:90623453-90623953	131655	atac_de_peak_chr11_90623453_90623953	25.231	-0.344224	0.481863	-0.714362	0.475003	1	0
chr11:90623453-90623953	131656	atac_de_peak_chr11_90623453_90623953	25.231	-0.344224	0.481863	-0.714362	0.475003	1	0
chr11:90637903-90638403	131662	atac_de_peak_chr11_90637903_90638403	551.265	-0.100716	0.121872	-0.826407	0.408573	0.728567	1.85072
chr11:90665206-90665706	131671	atac_de_peak_chr11_90665206_90665706	50.8815	-0.0735114	0.339455	-0.216557	0.828554	1	0.378084
chr11:90665206-90665706	131672	atac_de_peak_chr11_90665206_90665706	50.8815	-0.0735114	0.339455	-0.216557	0.828554	1	0.378084
chr11:90677645-90678145	131679	atac_de_peak_chr11_90677645_90678145	94.7959	-1.03947	0.290266	-3.5811	0.00034215	0.00766285	1.94877
chr11:90677645-90678145	131680	atac_de_peak_chr11_90677645_90678145	94.7959	-1.03947	0.290266	-3.5811	0.00034215	0.00766285	1.94877
chr11:90687426-90687926	131685	atac_de_peak_chr11_90687426_90687926	294.888	-0.0689733	0.149155	-0.462428	0.643775	0.764896	2.57048
chr11:90697337-90697837	131688	atac_de_peak_chr11_90697337_90697837	103.611	-0.148485	0.260533	-0.569926	0.568728	0.834816	1.78023
chr11:90697840-90698340	131688	atac_de_peak_chr11_90697840_90698340	71.5658	-0.107856	0.301357	-0.357901	0.720418	1	0.884168
chr11:90775715-90776215	131708	atac_de_peak_chr11_90775715_90776215	37.2324	-0.612885	0.413365	-1.48267	0.138162	1	0.107948
chr11:90783034-90783534	131710	atac_de_peak_chr11_90783034_90783534	43.0129	0.0286865	0.369676	0.0775991	0.938147	1	0.149046
chr11:90812480-90812980	131720	atac_de_peak_chr11_90812480_90812980	196.566	-0.0032947	0.213224	-0.0154518	0.987672	0.917521	2.37215
chr11:90812480-90812980	131721	atac_de_peak_chr11_90812480_90812980	196.566	-0.0032947	0.213224	-0.0154518	0.987672	0.917521	2.37215
chr11:90851325-90851825	131735	atac_de_peak_chr11_90851325_90851825	21.9247	-0.242097	0.505577	-0.478853	0.632044	1	0
chr11:90855260-90855760	131736	atac_de_peak_chr11_90855260_90855760	33.4376	-1.00285	0.481017	-2.08486	0.037082	1	0.0423226
chr11:90855260-90855760	131737	atac_de_peak_chr11_90855260_90855760	33.4376	-1.00285	0.481017	-2.08486	0.037082	1	0.0423226
chr11:90993982-90994482	131794	atac_de_peak_chr11_90993982_90994482	61.8288	0.374656	0.362531	1.03345	0.301395	0.907584	0.741413
chr11:91051598-91052098	131807	atac_de_peak_chr11_91051598_91052098	177.029	-0.0857956	0.191127	-0.448893	0.653509	0.784189	2.44499
chr11:91057174-91057674	131810	atac_de_peak_chr11_91057174_91057674	34.1342	-0.232684	0.442144	-0.526263	0.598706	1	0.0423226
chr11:91057174-91057674	131811	atac_de_peak_chr11_91057174_91057674	34.1342	-0.232684	0.442144	-0.526263	0.598706	1	0.0423226
chr11:91117175-91117675	131838	atac_de_peak_chr11_91117175_91117675	29.9439	0.0418789	0.47022	0.0890622	0.929032	1	0.040066
chr11:91117175-91117675	131839	atac_de_peak_chr11_91117175_91117675	29.9439	0.0418789	0.47022	0.0890622	0.929032	1	0.040066
chr11:91137990-91138490	131845	atac_de_peak_chr11_91137990_91138490	23.9584	-0.492594	0.500338	-0.984521	0.324859	1	0
chr11:9117670-9118170	105873	atac_de_peak_chr11_9117670_9118170	251.131	-0.335613	0.162528	-2.06495	0.0389273	0.185681	2.27556
chr11:9118270-9118770	105873	atac_de_peak_chr11_9118270_9118770	100.609	0.294009	0.258472	1.13749	0.255333	0.573957	2.00945
chr11:91204334-91204834	131866	atac_de_peak_chr11_91204334_91204834	40.4847	-0.00377139	0.380859	-0.00990232	0.992099	1	0.149046
chr11:9126615-9127115	105874	atac_de_peak_chr11_9126615_9127115	106.437	-0.795887	0.241597	-3.29428	0.000986746	0.0163245	2.00945
chr11:9127971-9128471	105875	atac_de_peak_chr11_9127971_9128471	107.337	0.313384	0.238759	1.31256	0.189333	0.519809	1.83407
chr11:9127971-9128471	105874	atac_de_peak_chr11_9127971_9128471	107.337	0.313384	0.238759	1.31256	0.189333	0.519809	1.83407
chr11:9135618-9136118	105879	atac_de_peak_chr11_9135618_9136118	31.8003	0.0117569	0.441133	0.0266517	0.978738	1	0.0423226
chr11:9136408-9136908	105880	atac_de_peak_chr11_9136408_9136908	66.1193	0.0676011	0.293809	0.230085	0.818025	1	0.754849
chr11:91426685-91427185	131935	atac_de_peak_chr11_91426685_91427185	298.36	-0.0438333	0.153269	-0.285989	0.774886	0.853486	2.27556
chr11:91461902-91462402	131947	atac_de_peak_chr11_91461902_91462402	91.1685	-1.0929	0.265505	-4.11631	3.84982e-05	0.0014285	1.97368
chr11:91492471-91492971	131958	atac_de_peak_chr11_91492471_91492971	31.3249	-0.65316	0.474843	-1.37553	0.168967	1	0.117093
chr11:91575330-91575830	131989	atac_de_peak_chr11_91575330_91575830	36.2554	0.336209	0.387259	0.868178	0.385297	1	0.107948
chr11:91577260-91577760	131989	atac_de_peak_chr11_91577260_91577760	24.8584	-0.466771	0.522187	-0.893878	0.371387	1	0
chr11:91593019-91593519	131994	atac_de_peak_chr11_91593019_91593519	57.5194	0.495377	0.322605	1.53555	0.124648	0.779013	0.47508
chr11:91657177-91657677	132014	atac_de_peak_chr11_91657177_91657677	37.2943	-0.23368	0.406854	-0.57436	0.565724	1	0.048455
chr11:91684008-91684508	132021	atac_de_peak_chr11_91684008_91684508	26.7595	-0.320903	0.471704	-0.680307	0.49631	1	0
chr11:91856423-91856923	132075	atac_de_peak_chr11_91856423_91856923	48.5143	0.313446	0.352248	0.889843	0.37355	1	0.230619
chr11:91907539-91908039	132100	atac_de_peak_chr11_91907539_91908039	22.8299	-0.468716	0.512511	-0.914549	0.360428	1	0
chr11:92108826-92109326	132173	atac_de_peak_chr11_92108826_92109326	48.7347	-0.289349	0.378916	-0.763623	0.445092	1	0.226927
chr11:9213551-9214051	105903	atac_de_peak_chr11_9213551_9214051	103.156	-0.727335	0.245245	-2.96575	0.00301945	0.0384831	1.83407
chr11:9213551-9214051	105904	atac_de_peak_chr11_9213551_9214051	103.156	-0.727335	0.245245	-2.96575	0.00301945	0.0384831	1.83407
chr11:92157226-92157726	132189	atac_de_peak_chr11_92157226_92157726	22.4277	-0.373496	0.595694	-0.626993	0.530664	1	0
chr11:92212460-92212960	132201	atac_de_peak_chr11_92212460_92212960	27.0827	-0.0324646	0.469109	-0.0692048	0.944827	1	0
chr11:92354145-92354645	132237	atac_de_peak_chr11_92354145_92354645	29.9318	-0.220168	0.445342	-0.49438	0.621038	1	0.0405244
chr11:92445999-92446499	132273	atac_de_peak_chr11_92445999_92446499	33.2309	-0.153496	0.434756	-0.353063	0.724041	1	0.0776513
chr11:92743078-92743578	132378	atac_de_peak_chr11_92743078_92743578	41.6347	0.150795	0.396094	0.380706	0.703421	1	0.149046
chr11:92743078-92743578	132379	atac_de_peak_chr11_92743078_92743578	41.6347	0.150795	0.396094	0.380706	0.703421	1	0.149046
chr11:92890020-92890520	132428	atac_de_peak_chr11_92890020_92890520	46.5894	-0.327006	0.36235	-0.902459	0.366813	1	0.226927
chr11:93005914-93006414	132470	atac_de_peak_chr11_93005914_93006414	33.1734	-0.190333	0.432077	-0.440508	0.659569	1	0.0396749
chr11:93005914-93006414	132471	atac_de_peak_chr11_93005914_93006414	33.1734	-0.190333	0.432077	-0.440508	0.659569	1	0.0396749
chr11:93097427-93097927	132509	atac_de_peak_chr11_93097427_93097927	41.1209	-0.142769	0.395369	-0.361102	0.718023	1	0.149046
chr11:93098100-93098600	132510	atac_de_peak_chr11_93098100_93098600	89.7798	-0.499815	0.261341	-1.91251	0.0558114	0.253738	1.97368
chr11:93098965-93099465	132510	atac_de_peak_chr11_93098965_93099465	75.139	-0.432831	0.281982	-1.53496	0.124793	0.511944	1.24686
chr11:93099585-93100085	132510	atac_de_peak_chr11_93099585_93100085	50.6213	-0.0754057	0.337966	-0.223116	0.823445	1	0.235882
chr11:93103061-93103561	132510	atac_de_peak_chr11_93103061_93103561	65.1552	0.228635	0.303398	0.753579	0.451102	1	0.741413
chr11:93109370-93109870	132510	atac_de_peak_chr11_93109370_93109870	287.001	0.316007	0.157686	2.00402	0.0450679	0.203508	2.27556
chr11:93144524-93145024	132525	atac_de_peak_chr11_93144524_93145024	38.2892	-0.313024	0.387091	-0.808658	0.418712	1	0.111131
chr11:9317227-9317727	105943	atac_de_peak_chr11_9317227_9317727	90.8741	0.385723	0.261159	1.47697	0.139685	0.429058	1.97368
chr11:93173838-93174338	132539	atac_de_peak_chr11_93173838_93174338	37.1207	-0.47074	0.42027	-1.12009	0.262676	1	0.107948
chr11:93185466-93185966	132544	atac_de_peak_chr11_93185466_93185966	63.6856	-0.145257	0.367285	-0.395489	0.692482	1	0.741413
chr11:93185466-93185966	132545	atac_de_peak_chr11_93185466_93185966	63.6856	-0.145257	0.367285	-0.395489	0.692482	1	0.741413
chr11:93217334-93217834	132551	atac_de_peak_chr11_93217334_93217834	46.9272	-0.993347	0.44104	-2.25228	0.0243043	0.422294	0.353191
chr11:93230031-93230531	132554	atac_de_peak_chr11_93230031_93230531	139.053	-1.10312	0.216066	-5.10548	3.29958e-07	3.11575e-05	2.37248
chr11:93249841-93250341	132557	atac_de_peak_chr11_93249841_93250341	35.014	-0.650931	0.438934	-1.48298	0.138079	1	0.107948
chr11:93249841-93250341	132558	atac_de_peak_chr11_93249841_93250341	35.014	-0.650931	0.438934	-1.48298	0.138079	1	0.107948
chr11:93272028-93272528	132573	atac_de_peak_chr11_93272028_93272528	93.9994	-0.563775	0.254599	-2.21436	0.0268038	0.170855	1.78023
chr11:93311602-93312102	132590	atac_de_peak_chr11_93311602_93312102	39.7335	0.0992744	0.397547	0.249717	0.802806	1	0.156162
chr11:93344833-93345333	132607	atac_de_peak_chr11_93344833_93345333	127.285	0.271822	0.212915	1.27667	0.201719	0.473953	2.3452
chr11:93344833-93345333	132606	atac_de_peak_chr11_93344833_93345333	127.285	0.271822	0.212915	1.27667	0.201719	0.473953	2.3452
chr11:9338084-9338584	105951	atac_de_peak_chr11_9338084_9338584	33.2571	-0.0454795	0.416763	-0.109126	0.913103	1	0.0776513
chr11:93393327-93393827	132616	atac_de_peak_chr11_93393327_93393827	81.3755	-0.351129	0.271604	-1.2928	0.196081	0.668919	1.09007
chr11:93401109-93401609	132619	atac_de_peak_chr11_93401109_93401609	59.5479	-0.247826	0.32942	-0.752312	0.451864	1	0.366715
chr11:93434988-93435488	132633	atac_de_peak_chr11_93434988_93435488	96.422	-1.05855	0.267088	-3.9633	7.3921e-05	0.00237048	1.97368
chr11:93436866-93437366	132634	atac_de_peak_chr11_93436866_93437366	116.082	-0.739462	0.230928	-3.20213	0.00136416	0.0182733	2.37248
chr11:93440363-93440863	132634	atac_de_peak_chr11_93440363_93440863	48.1055	-0.153603	0.353724	-0.434245	0.66411	1	0.235882
chr11:93443702-93444202	132635	atac_de_peak_chr11_93443702_93444202	120.951	-0.925539	0.232216	-3.98569	6.72855e-05	0.00193468	2.3452
chr11:93443702-93444202	132636	atac_de_peak_chr11_93443702_93444202	120.951	-0.925539	0.232216	-3.98569	6.72855e-05	0.00193468	2.3452
chr11:93444572-93445072	132636	atac_de_peak_chr11_93444572_93445072	35.8481	-0.348521	0.421131	-0.827582	0.407907	1	0.0396749
chr11:93450473-93450973	132636	atac_de_peak_chr11_93450473_93450973	130.831	-0.872139	0.220693	-3.95182	7.75594e-05	0.00215007	2.3452
chr11:93471695-93472195	132644	atac_de_peak_chr11_93471695_93472195	207.815	-0.23489	0.178008	-1.31955	0.186986	0.43522	2.57048
chr11:93471695-93472195	132643	atac_de_peak_chr11_93471695_93472195	207.815	-0.23489	0.178008	-1.31955	0.186986	0.43522	2.57048
chr11:9347731-9348231	105957	atac_de_peak_chr11_9347731_9348231	35.5985	-0.181545	0.418522	-0.433776	0.664451	1	0.048455
chr11:93509687-93510187	132650	atac_de_peak_chr11_93509687_93510187	39.4914	0.188182	0.386358	0.487068	0.62621	1	0.112552
chr11:93515531-93516031	132653	atac_de_peak_chr11_93515531_93516031	207.314	-0.306881	0.19038	-1.61194	0.106975	0.324652	2.48924
chr11:93530973-93531473	132656	atac_de_peak_chr11_93530973_93531473	105.534	0.20095	0.267272	0.751858	0.452136	0.769493	1.78023
chr11:93548629-93549129	132665	atac_de_peak_chr11_93548629_93549129	23.8394	-0.138754	0.48282	-0.287382	0.77382	1	0
chr11:93550846-93551346	132665	atac_de_peak_chr11_93550846_93551346	34.7456	-0.233059	0.402266	-0.579365	0.562343	1	0.106586
chr11:93565729-93566229	132669	atac_de_peak_chr11_93565729_93566229	99.5688	-0.40553	0.248259	-1.6335	0.102365	0.382869	1.78023
chr11:93577377-93577877	132678	atac_de_peak_chr11_93577377_93577877	101.744	0.293901	0.240861	1.22021	0.222385	0.545376	1.94877
chr11:93612045-93612545	132685	atac_de_peak_chr11_93612045_93612545	38.7888	0.440146	0.409257	1.07547	0.282162	1	0.111131
chr11:93643349-93643849	132689	atac_de_peak_chr11_93643349_93643849	20.4146	-0.539741	0.537207	-1.00472	0.315033	1	0
chr11:93643349-93643849	132690	atac_de_peak_chr11_93643349_93643849	20.4146	-0.539741	0.537207	-1.00472	0.315033	1	0
chr11:93696408-93696908	132701	atac_de_peak_chr11_93696408_93696908	36.8362	0.933136	0.430505	2.16754	0.0301937	0.798086	0.107422
chr11:93696408-93696908	132702	atac_de_peak_chr11_93696408_93696908	36.8362	0.933136	0.430505	2.16754	0.0301937	0.798086	0.107422
chr11:9373125-9373625	105964	atac_de_peak_chr11_9373125_9373625	40.1396	0.179785	0.386591	0.465052	0.641894	1	0.113956
chr11:93763104-93763604	132723	atac_de_peak_chr11_93763104_93763604	65.7897	-0.405356	0.303632	-1.33503	0.181868	0.707524	0.884168
chr11:93782515-93783015	132725	atac_de_peak_chr11_93782515_93783015	65.7674	-0.399267	0.295147	-1.35277	0.176128	0.744712	0.754849
chr11:93800780-93801280	132728	atac_de_peak_chr11_93800780_93801280	23.599	0.534807	0.47696	1.12128	0.262167	1	0
chr11:93812428-93812928	132733	atac_de_peak_chr11_93812428_93812928	81.374	-0.142066	0.277397	-0.512141	0.608553	1	1.09007
chr11:93817946-93818446	132734	atac_de_peak_chr11_93817946_93818446	158.323	-0.0752259	0.196581	-0.38267	0.701964	0.792093	2.54996
chr11:93828601-93829101	132735	atac_de_peak_chr11_93828601_93829101	149.722	-0.390244	0.206774	-1.8873	0.0591206	0.227392	2.50457
chr11:93829203-93829703	132735	atac_de_peak_chr11_93829203_93829703	392.265	-0.274967	0.144372	-1.90458	0.0568351	0.221889	2.50788
chr11:93829203-93829703	132736	atac_de_peak_chr11_93829203_93829703	392.265	-0.274967	0.144372	-1.90458	0.0568351	0.221889	2.50788
chr11:93829914-93830414	132736	atac_de_peak_chr11_93829914_93830414	94.8101	0.00231909	0.250001	0.00927634	0.992599	1	1.97368
chr11:93856250-93856750	132745	atac_de_peak_chr11_93856250_93856750	44.6188	-0.22128	0.384807	-0.57504	0.565264	1	0.370054
chr11:93884871-93885371	132754	atac_de_peak_chr11_93884871_93885371	232.797	0.02414	0.166249	0.145204	0.884549	0.863425	2.50933
chr11:93885567-93886067	132754	atac_de_peak_chr11_93885567_93886067	761.283	-0.00882666	0.103413	-0.0853537	0.93198	1	0.231337
chr11:93955704-93956204	132778	atac_de_peak_chr11_93955704_93956204	736.519	0.0526235	0.113649	0.463036	0.643338	1	0.490959
chr11:93955704-93956204	132779	atac_de_peak_chr11_93955704_93956204	736.519	0.0526235	0.113649	0.463036	0.643338	1	0.490959
chr11:93968201-93968701	132781	atac_de_peak_chr11_93968201_93968701	499.543	-0.00753837	0.123277	-0.0611496	0.95124	1	1.73494
chr11:93995067-93995567	132787	atac_de_peak_chr11_93995067_93995567	168.511	0.0478901	0.186909	0.256222	0.797779	0.826786	2.57048
chr11:93995694-93996194	132787	atac_de_peak_chr11_93995694_93996194	613.059	-0.0540824	0.125441	-0.43114	0.666367	1	0.894667
chr11:94035906-94036406	132793	atac_de_peak_chr11_94035906_94036406	41.1351	0.00378383	0.3872	0.00977229	0.992203	1	0.149046
chr11:94043881-94044381	132798	atac_de_peak_chr11_94043881_94044381	769.84	-0.0653378	0.108389	-0.602808	0.546637	1	0.119235
chr11:94054206-94054706	132804	atac_de_peak_chr11_94054206_94054706	22.5429	-0.00220225	0.519947	-0.00423553	0.996621	1	0
chr11:94073227-94073727	132812	atac_de_peak_chr11_94073227_94073727	28.5926	-0.68927	0.462913	-1.48898	0.136492	1	0
chr11:94127900-94128400	132830	atac_de_peak_chr11_94127900_94128400	129.05	0.172921	0.228992	0.755141	0.450164	0.726907	2.04923
chr11:94127900-94128400	132831	atac_de_peak_chr11_94127900_94128400	129.05	0.172921	0.228992	0.755141	0.450164	0.726907	2.04923
chr11:94129590-94130090	132831	atac_de_peak_chr11_94129590_94130090	70.9084	-0.257478	0.290324	-0.886864	0.375152	1	0.626894
chr11:94130638-94131138	132831	atac_de_peak_chr11_94130638_94131138	47.8542	-0.486307	0.362782	-1.34049	0.180085	1	0.271439
chr11:94133545-94134045	132832	atac_de_peak_chr11_94133545_94134045	137.861	0.210047	0.206549	1.01694	0.309184	0.583839	2.3452
chr11:94133545-94134045	132833	atac_de_peak_chr11_94133545_94134045	137.861	0.210047	0.206549	1.01694	0.309184	0.583839	2.3452
chr11:94135405-94135905	132833	atac_de_peak_chr11_94135405_94135905	162.189	-0.169591	0.215685	-0.78629	0.431698	0.663416	2.44499
chr11:94136048-94136548	132833	atac_de_peak_chr11_94136048_94136548	60.3761	-0.218806	0.337371	-0.648563	0.516621	1	0.505668
chr11:94136048-94136548	132834	atac_de_peak_chr11_94136048_94136548	60.3761	-0.218806	0.337371	-0.648563	0.516621	1	0.505668
chr11:94136611-94137111	132834	atac_de_peak_chr11_94136611_94137111	86.4865	-0.329956	0.259638	-1.27083	0.203789	0.691899	1.04107
chr11:94137374-94137874	132834	atac_de_peak_chr11_94137374_94137874	110.116	-0.0911394	0.23504	-0.387762	0.698193	0.810991	2.37132
chr11:94145067-94145567	132834	atac_de_peak_chr11_94145067_94145567	422.565	0.0146169	0.131786	0.110914	0.911685	1	1.00547
chr11:94149173-94149673	132834	atac_de_peak_chr11_94149173_94149673	168.857	-0.258442	0.214753	-1.20344	0.228806	0.484191	2.54996
chr11:94159471-94159971	132837	atac_de_peak_chr11_94159471_94159971	80.5122	0.0397469	0.289382	0.137351	0.890754	1	1.04107
chr11:94160386-94160886	132837	atac_de_peak_chr11_94160386_94160886	542.344	-0.0547168	0.115001	-0.475796	0.63422	0.855426	1.85072
chr11:94168211-94168711	132837	atac_de_peak_chr11_94168211_94168711	58.5016	-0.685389	0.323144	-2.121	0.0339214	0.438053	0.459148
chr11:94175704-94176204	132838	atac_de_peak_chr11_94175704_94176204	32.519	0.251366	0.415021	0.605672	0.544733	1	0.0423226
chr11:94193060-94193560	132840	atac_de_peak_chr11_94193060_94193560	123.599	-0.277137	0.270334	-1.02516	0.305286	0.580531	2.3452
chr11:94210108-94210608	132847	atac_de_peak_chr11_94210108_94210608	390.272	0.0852452	0.130976	0.650844	0.515147	0.78218	1.94308
chr11:94210969-94211469	132847	atac_de_peak_chr11_94210969_94211469	987.557	0.188896	0.103694	1.82167	0.0685054	0.816425	0.228721
chr11:94225903-94226403	132855	atac_de_peak_chr11_94225903_94226403	39.768	0.227871	0.397542	0.573201	0.566509	1	0.156162
chr11:94229149-94229649	132857	atac_de_peak_chr11_94229149_94229649	75.8588	-0.0165326	0.316313	-0.0522666	0.958316	1	1.23046
chr11:94235997-94236497	132860	atac_de_peak_chr11_94235997_94236497	192.513	-0.257983	0.180858	-1.42644	0.153742	0.391628	2.55962
chr11:94239666-94240166	132862	atac_de_peak_chr11_94239666_94240166	82.876	0.406634	0.29197	1.39272	0.163704	0.567196	1.32522
chr11:94246291-94246791	132864	atac_de_peak_chr11_94246291_94246791	195.558	-0.528563	0.192755	-2.74215	0.00610385	0.0497327	2.57048
chr11:94265178-94265678	132871	atac_de_peak_chr11_94265178_94265678	153.186	-0.090761	0.207162	-0.438117	0.661302	0.775509	2.54996
chr11:94276924-94277424	132872	atac_de_peak_chr11_94276924_94277424	132.383	0.213463	0.232875	0.916641	0.359331	0.661421	2.04923
chr11:94281839-94282339	132873	atac_de_peak_chr11_94281839_94282339	41.8747	0.359572	0.380971	0.943831	0.345256	1	0.149046
chr11:94287118-94287618	132874	atac_de_peak_chr11_94287118_94287618	50.6224	-0.0999908	0.359835	-0.27788	0.781104	1	0.235882
chr11:94320972-94321472	132880	atac_de_peak_chr11_94320972_94321472	66.9368	-0.124218	0.306845	-0.404824	0.685607	1	0.741413
chr11:94321783-94322283	132880	atac_de_peak_chr11_94321783_94322283	452.473	0.0164791	0.123753	0.133161	0.894066	0.866379	2.50788
chr11:94326989-94327489	132881	atac_de_peak_chr11_94326989_94327489	272.941	-0.0114569	0.15231	-0.075221	0.940039	0.878864	2.52297
chr11:94327680-94328180	132881	atac_de_peak_chr11_94327680_94328180	325.157	-0.146566	0.144724	-1.01273	0.311191	0.570505	2.48924
chr11:94328279-94328779	132881	atac_de_peak_chr11_94328279_94328779	85.6194	-0.255965	0.299504	-0.85463	0.392756	0.812765	1.32522
chr11:94328279-94328779	132882	atac_de_peak_chr11_94328279_94328779	85.6194	-0.255965	0.299504	-0.85463	0.392756	0.812765	1.32522
chr11:94340164-94340664	132889	atac_de_peak_chr11_94340164_94340664	103.01	-0.133862	0.251145	-0.533008	0.594028	0.821484	1.94877
chr11:94343902-94344402	132891	atac_de_peak_chr11_94343902_94344402	76.0329	-0.14371	0.275348	-0.521921	0.601725	1	1.05715
chr11:94385885-94386385	132904	atac_de_peak_chr11_94385885_94386385	30.3859	-0.407074	0.43121	-0.944029	0.345155	1	0.040066
chr11:94404621-94405121	132907	atac_de_peak_chr11_94404621_94405121	54.4204	-0.039425	0.338739	-0.116388	0.907345	1	0.47508
chr11:94407716-94408216	132908	atac_de_peak_chr11_94407716_94408216	117.685	0.184104	0.248207	0.741739	0.458246	0.700039	2.28207
chr11:94407716-94408216	132909	atac_de_peak_chr11_94407716_94408216	117.685	0.184104	0.248207	0.741739	0.458246	0.700039	2.28207
chr11:9441099-9441599	105989	atac_de_peak_chr11_9441099_9441599	26.6013	-0.144059	0.460937	-0.312534	0.754634	1	0
chr11:94413436-94413936	132909	atac_de_peak_chr11_94413436_94413936	142.87	-0.0944438	0.214883	-0.439513	0.66029	0.806092	2.28207
chr11:94423779-94424279	132912	atac_de_peak_chr11_94423779_94424279	169.568	-0.320815	0.194565	-1.64888	0.0991713	0.305263	2.57048
chr11:94428368-94428868	132912	atac_de_peak_chr11_94428368_94428868	147.966	0.179494	0.206072	0.871025	0.38374	0.625957	2.50457
chr11:94428903-94429403	132912	atac_de_peak_chr11_94428903_94429403	58.2442	-0.39533	0.324605	-1.21788	0.223269	0.866038	0.626894
chr11:94440338-94440838	132913	atac_de_peak_chr11_94440338_94440838	26.3304	-0.751907	0.49683	-1.51341	0.130176	1	0
chr11:94449258-94449758	132914	atac_de_peak_chr11_94449258_94449758	62.4344	0.107934	0.314739	0.342932	0.73165	1	0.86444
chr11:94454639-94455139	132915	atac_de_peak_chr11_94454639_94455139	104.943	-0.222624	0.245045	-0.908499	0.363615	0.695752	1.83407
chr11:94455317-94455817	132915	atac_de_peak_chr11_94455317_94455817	55.076	-0.0159801	0.322239	-0.0495908	0.960448	1	0.481152
chr11:94468708-94469208	132922	atac_de_peak_chr11_94468708_94469208	93.1772	-0.0856842	0.25938	-0.330343	0.741141	0.884013	1.94877
chr11:94474166-94474666	132922	atac_de_peak_chr11_94474166_94474666	103.172	0.0583145	0.238492	0.244514	0.806833	0.947666	1.83407
chr11:94477624-94478124	132922	atac_de_peak_chr11_94477624_94478124	112.912	-0.566992	0.233436	-2.4289	0.0151446	0.107281	2.04923
chr11:94485943-94486443	132922	atac_de_peak_chr11_94485943_94486443	68.4683	0.25451	0.291867	0.872005	0.383205	0.952183	0.86444
chr11:94490921-94491421	132923	atac_de_peak_chr11_94490921_94491421	71.1903	-0.0763136	0.300462	-0.253987	0.799505	1	0.741413
chr11:94498854-94499354	132923	atac_de_peak_chr11_94498854_94499354	64.4109	0.00383376	0.305086	0.0125662	0.989974	1	0.754849
chr11:94499504-94500004	132923	atac_de_peak_chr11_94499504_94500004	30.9981	0.0182256	0.427263	0.0426567	0.965975	1	0.024013
chr11:94521286-94521786	132926	atac_de_peak_chr11_94521286_94521786	128.623	-0.0253762	0.213932	-0.118619	0.905578	0.888059	2.3452
chr11:94543886-94544386	132926	atac_de_peak_chr11_94543886_94544386	102.083	-0.065132	0.239942	-0.271449	0.786046	0.904838	1.94877
chr11:94548974-94549474	132927	atac_de_peak_chr11_94548974_94549474	397.851	-0.00986594	0.132962	-0.0742011	0.94085	0.888717	2.43215
chr11:94563741-94564241	132929	atac_de_peak_chr11_94563741_94564241	39.2307	-0.682534	0.385279	-1.77153	0.0764727	1	0.0505353
chr11:94564327-94564827	132929	atac_de_peak_chr11_94564327_94564827	34.6936	0.122895	0.412456	0.297959	0.765735	1	0.106586
chr11:94601633-94602133	132941	atac_de_peak_chr11_94601633_94602133	94.8802	-0.0515717	0.264078	-0.195289	0.845166	1	1.32522
chr11:94615431-94615931	132944	atac_de_peak_chr11_94615431_94615931	42.4956	0.189727	0.36761	0.51611	0.605777	1	0.149046
chr11:94629513-94630013	132949	atac_de_peak_chr11_94629513_94630013	264.428	-0.113688	0.160154	-0.709867	0.477787	0.678301	2.57048
chr11:94653616-94654116	132952	atac_de_peak_chr11_94653616_94654116	196.007	0.0936222	0.178289	0.525116	0.599503	0.744645	2.57048
chr11:94677249-94677749	132956	atac_de_peak_chr11_94677249_94677749	514.079	0.156364	0.128753	1.21445	0.224577	0.578917	1.73494
chr11:94701416-94701916	132959	atac_de_peak_chr11_94701416_94701916	112.668	0.164861	0.23161	0.711805	0.476586	0.696523	2.39845
chr11:94704234-94704734	132960	atac_de_peak_chr11_94704234_94704734	196.637	-0.0277038	0.175569	-0.157794	0.874619	0.854267	2.55962
chr11:94713360-94713860	132962	atac_de_peak_chr11_94713360_94713860	65.5673	-0.0806489	0.304721	-0.264665	0.791268	1	0.741413
chr11:94716756-94717256	132963	atac_de_peak_chr11_94716756_94717256	57.4875	0.33017	0.334764	0.986276	0.323998	1	0.47508
chr11:94749186-94749686	132969	atac_de_peak_chr11_94749186_94749686	38.5258	-0.0912207	0.40402	-0.225782	0.821371	1	0.111131
chr11:94749186-94749686	132968	atac_de_peak_chr11_94749186_94749686	38.5258	-0.0912207	0.40402	-0.225782	0.821371	1	0.111131
chr11:94786337-94786837	132977	atac_de_peak_chr11_94786337_94786837	39.9422	0.0479948	0.384498	0.124824	0.900663	1	0.156162
chr11:9481471-9481971	106001	atac_de_peak_chr11_9481471_9481971	58.4615	-0.21297	0.323112	-0.659122	0.509818	1	0.505668
chr11:94866480-94866980	132994	atac_de_peak_chr11_94866480_94866980	42.7683	0.288733	0.37631	0.767275	0.442918	1	0.149046
chr11:94866480-94866980	132995	atac_de_peak_chr11_94866480_94866980	42.7683	0.288733	0.37631	0.767275	0.442918	1	0.149046
chr11:94869889-94870389	132995	atac_de_peak_chr11_94869889_94870389	41.8879	0.332629	0.377453	0.881245	0.378185	1	0.149046
chr11:94872848-94873348	132996	atac_de_peak_chr11_94872848_94873348	88.2296	0.262416	0.260729	1.00647	0.31419	0.639695	1.94877
chr11:94913365-94913865	132998	atac_de_peak_chr11_94913365_94913865	68.8272	0.274037	0.295562	0.927171	0.353838	0.986081	0.754849
chr11:94928767-94929267	133001	atac_de_peak_chr11_94928767_94929267	304.359	-0.279814	0.148088	-1.88951	0.0588233	0.24102	2.27556
chr11:94936922-94937422	133003	atac_de_peak_chr11_94936922_94937422	137.85	0.115755	0.210204	0.550678	0.581854	0.763791	2.33098
chr11:94958037-94958537	133008	atac_de_peak_chr11_94958037_94958537	166.027	-0.00134106	0.194986	-0.00687776	0.994512	0.89161	2.54996
chr11:94972208-94972708	133009	atac_de_peak_chr11_94972208_94972708	89.3034	-0.398222	0.267216	-1.49027	0.136154	0.425852	1.94877
chr11:94973243-94973743	133009	atac_de_peak_chr11_94973243_94973743	74.5243	-0.200058	0.314694	-0.635722	0.524958	0.922971	1.24686
chr11:94978849-94979349	133010	atac_de_peak_chr11_94978849_94979349	241.312	0.226858	0.161392	1.40563	0.159834	0.404963	2.50933
chr11:94989619-94990119	133012	atac_de_peak_chr11_94989619_94990119	106.441	-0.153411	0.27296	-0.562027	0.574097	0.837677	1.78023
chr11:94990714-94991214	133012	atac_de_peak_chr11_94990714_94991214	248.518	0.0198406	0.161627	0.122755	0.902301	0.863425	2.55962
chr11:94991706-94992206	133012	atac_de_peak_chr11_94991706_94992206	76.0951	-0.276049	0.283601	-0.97337	0.330369	0.819922	1.09007
chr11:95001006-95001506	133014	atac_de_peak_chr11_95001006_95001506	215.474	-0.227578	0.177122	-1.28487	0.198839	0.454385	2.50933
chr11:9500420-9500920	106005	atac_de_peak_chr11_9500420_9500920	274.617	0.181111	0.160016	1.13183	0.257706	0.517033	2.52297
chr11:95006483-95006983	133014	atac_de_peak_chr11_95006483_95006983	105.651	-0.242669	0.238635	-1.01691	0.309199	0.635512	1.94877
chr11:95008898-95009398	133014	atac_de_peak_chr11_95008898_95009398	81.4149	0.00294263	0.273027	0.0107778	0.991401	1	1.23046
chr11:95009490-95009990	133014	atac_de_peak_chr11_95009490_95009990	236.185	-0.159607	0.166759	-0.957114	0.33851	0.589003	2.52297
chr11:95010071-95010571	133014	atac_de_peak_chr11_95010071_95010571	64.0387	-0.159053	0.298678	-0.532523	0.594364	1	0.86444
chr11:95024396-95024896	133016	atac_de_peak_chr11_95024396_95024896	198.874	-0.264364	0.188369	-1.40344	0.160487	0.401515	2.55962
chr11:95028017-95028517	133016	atac_de_peak_chr11_95028017_95028517	83.8601	-0.533758	0.281608	-1.8954	0.05804	0.340289	1.24686
chr11:95037305-95037805	133017	atac_de_peak_chr11_95037305_95037805	74.9635	-0.676564	0.290347	-2.3302	0.0197958	0.196122	1.05715
chr11:95037305-95037805	133016	atac_de_peak_chr11_95037305_95037805	74.9635	-0.676564	0.290347	-2.3302	0.0197958	0.196122	1.05715
chr11:95039742-95040242	133017	atac_de_peak_chr11_95039742_95040242	72.0939	-0.410626	0.29317	-1.40064	0.16132	0.616517	1.09007
chr11:95040403-95040903	133017	atac_de_peak_chr11_95040403_95040903	136.911	0.345518	0.227407	1.51938	0.128667	0.40179	2.04923
chr11:95040403-95040903	133018	atac_de_peak_chr11_95040403_95040903	136.911	0.345518	0.227407	1.51938	0.128667	0.40179	2.04923
chr11:95041178-95041678	133018	atac_de_peak_chr11_95041178_95041678	413.665	0.0897601	0.139435	0.643742	0.519743	1	1.00547
chr11:95042044-95042544	133018	atac_de_peak_chr11_95042044_95042544	75.227	-0.0318137	0.287917	-0.110496	0.912016	1	1.23046
chr11:95046935-95047435	133018	atac_de_peak_chr11_95046935_95047435	75.4058	0.0531482	0.28831	0.184344	0.853744	1	1.24686
chr11:95053031-95053531	133018	atac_de_peak_chr11_95053031_95053531	41.5295	-0.234543	0.373021	-0.628765	0.529503	1	0.158992
chr11:95056803-95057303	133018	atac_de_peak_chr11_95056803_95057303	35.6203	0.0562011	0.416974	0.134783	0.892783	1	0.106586
chr11:95075972-95076472	133023	atac_de_peak_chr11_95075972_95076472	61.6437	-0.11432	0.309358	-0.369539	0.711726	1	0.741413
chr11:95076603-95077103	133023	atac_de_peak_chr11_95076603_95077103	92.6604	0.037812	0.252744	0.149606	0.881075	1	1.32522
chr11:95106679-95107179	133028	atac_de_peak_chr11_95106679_95107179	193.738	-0.0676842	0.188377	-0.359302	0.719369	0.798055	2.55962
chr11:95116961-95117461	133028	atac_de_peak_chr11_95116961_95117461	76.109	-0.333653	0.290581	-1.14823	0.250875	0.704952	1.23046
chr11:95119889-95120389	133028	atac_de_peak_chr11_95119889_95120389	63.1425	-0.364791	0.314404	-1.16026	0.245942	0.840381	0.754849
chr11:95126451-95126951	133028	atac_de_peak_chr11_95126451_95126951	158.59	-0.364587	0.196273	-1.85755	0.0632326	0.244643	2.39044
chr11:95128323-95128823	133030	atac_de_peak_chr11_95128323_95128823	106.145	-0.460605	0.258518	-1.78172	0.0747956	0.298963	2.00945
chr11:95142875-95143375	133039	atac_de_peak_chr11_95142875_95143375	41.6753	-0.0332227	0.369427	-0.0899306	0.928342	1	0.158992
chr11:95145766-95146266	133039	atac_de_peak_chr11_95145766_95146266	44.532	-0.0189744	0.35557	-0.0533634	0.957442	1	0.370054
chr11:95150325-95150825	133041	atac_de_peak_chr11_95150325_95150825	37.8502	-0.0958075	0.393337	-0.243576	0.807559	1	0.0505353
chr11:95210140-95210640	133051	atac_de_peak_chr11_95210140_95210640	59.5196	0.0100363	0.34366	0.029204	0.976702	1	0.626894
chr11:95210140-95210640	133050	atac_de_peak_chr11_95210140_95210640	59.5196	0.0100363	0.34366	0.029204	0.976702	1	0.626894
chr11:95210641-95211141	133051	atac_de_peak_chr11_95210641_95211141	56.3618	-0.147135	0.321845	-0.457163	0.647554	1	0.459148
chr11:95231905-95232405	133058	atac_de_peak_chr11_95231905_95232405	83.9148	-0.121797	0.266403	-0.457189	0.647535	1	1.23046
chr11:95251251-95251751	133062	atac_de_peak_chr11_95251251_95251751	43.6398	0.10915	0.370478	0.294618	0.768285	1	0.370054
chr11:95251251-95251751	133063	atac_de_peak_chr11_95251251_95251751	43.6398	0.10915	0.370478	0.294618	0.768285	1	0.370054
chr11:95254148-95254648	133063	atac_de_peak_chr11_95254148_95254648	51.5121	-0.146402	0.33485	-0.437215	0.661955	1	0.366715
chr11:95259018-95259518	133064	atac_de_peak_chr11_95259018_95259518	194.978	-0.111011	0.179752	-0.617579	0.536853	0.713555	2.55962
chr11:95263762-95264262	133064	atac_de_peak_chr11_95263762_95264262	56.243	-0.0516332	0.333454	-0.154843	0.876945	1	0.481152
chr11:95309479-95309979	133078	atac_de_peak_chr11_95309479_95309979	688.481	-0.0409151	0.119218	-0.343195	0.731452	1	0.228721
chr11:95310037-95310537	133078	atac_de_peak_chr11_95310037_95310537	548.325	-0.0416199	0.121566	-0.342366	0.732075	0.913532	1.77453
chr11:95336665-95337165	133085	atac_de_peak_chr11_95336665_95337165	287.486	0.0497274	0.152036	0.327077	0.74361	0.806057	2.57048
chr11:95337337-95337837	133085	atac_de_peak_chr11_95337337_95337837	89.6496	0.224242	0.283724	0.790352	0.429322	0.724084	1.97368
chr11:95356614-95357114	133095	atac_de_peak_chr11_95356614_95357114	45.924	-0.173024	0.36512	-0.473884	0.635583	1	0.226927
chr11:95366233-95366733	133100	atac_de_peak_chr11_95366233_95366733	68.194	-0.0086938	0.30522	-0.0284837	0.977276	1	0.754849
chr11:9536812-9537312	106015	atac_de_peak_chr11_9536812_9537312	130.198	0.373942	0.224893	1.66275	0.0963619	0.342528	2.04923
chr11:95369941-95370441	133101	atac_de_peak_chr11_95369941_95370441	197.382	-0.31935	0.233036	-1.37039	0.170566	0.421364	2.48924
chr11:95384350-95384850	133105	atac_de_peak_chr11_95384350_95384850	247.923	-0.00144663	0.160913	-0.00899011	0.992827	0.88821	2.57048
chr11:95392150-95392650	133105	atac_de_peak_chr11_95392150_95392650	309.047	-0.382526	0.18492	-2.0686	0.0385833	0.174235	2.48924
chr11:95392660-95393160	133106	atac_de_peak_chr11_95392660_95393160	72.3586	-0.124078	0.294721	-0.421001	0.673754	1	1.04107
chr11:95392660-95393160	133105	atac_de_peak_chr11_95392660_95393160	72.3586	-0.124078	0.294721	-0.421001	0.673754	1	1.04107
chr11:95394124-95394624	133106	atac_de_peak_chr11_95394124_95394624	72.5819	-0.144835	0.282025	-0.513554	0.607564	1	1.04107
chr11:95396386-95396886	133106	atac_de_peak_chr11_95396386_95396886	71.5344	-0.384444	0.29673	-1.2956	0.195112	0.779878	0.741413
chr11:95402036-95402536	133107	atac_de_peak_chr11_95402036_95402536	148.126	-0.541812	0.21214	-2.55403	0.0106485	0.0732356	2.54996
chr11:95413866-95414366	133110	atac_de_peak_chr11_95413866_95414366	171.774	0.0859164	0.1945	0.441731	0.658684	0.786257	2.44499
chr11:95414453-95414953	133110	atac_de_peak_chr11_95414453_95414953	304.695	0.0884096	0.145602	0.607201	0.543717	0.716161	2.57048
chr11:95448347-95448847	133123	atac_de_peak_chr11_95448347_95448847	41.1704	0.388916	0.415827	0.935282	0.349643	1	0.113956
chr11:95492217-95492717	133142	atac_de_peak_chr11_95492217_95492717	28.2764	-0.544347	0.452787	-1.20221	0.229281	1	0
chr11:95492929-95493429	133142	atac_de_peak_chr11_95492929_95493429	43.8849	-0.350117	0.367047	-0.953876	0.340146	1	0.28832
chr11:95500765-95501265	133144	atac_de_peak_chr11_95500765_95501265	85.9081	0.00528217	0.257761	0.0204925	0.98365	1	1.3392
chr11:95500765-95501265	133145	atac_de_peak_chr11_95500765_95501265	85.9081	0.00528217	0.257761	0.0204925	0.98365	1	1.3392
chr11:95500765-95501265	133146	atac_de_peak_chr11_95500765_95501265	85.9081	0.00528217	0.257761	0.0204925	0.98365	1	1.3392
chr11:95503739-95504239	133146	atac_de_peak_chr11_95503739_95504239	230.87	-0.0339424	0.182082	-0.186413	0.852121	0.845768	2.57048
chr11:95508161-95508661	133148	atac_de_peak_chr11_95508161_95508661	71.6366	-0.0410304	0.303461	-0.135208	0.892447	1	0.884168
chr11:95513673-95514173	133149	atac_de_peak_chr11_95513673_95514173	50.7083	0.240283	0.340246	0.706206	0.48006	1	0.235882
chr11:95514349-95514849	133149	atac_de_peak_chr11_95514349_95514849	132.835	-0.0235192	0.218434	-0.107672	0.914256	0.893633	2.33098
chr11:95520637-95521137	133149	atac_de_peak_chr11_95520637_95521137	142.734	-0.249013	0.225979	-1.10193	0.270492	0.584195	2.04923
chr11:95521539-95522039	133149	atac_de_peak_chr11_95521539_95522039	74.8207	-0.12294	0.295556	-0.415963	0.677437	1	1.09007
chr11:95527215-95527715	133151	atac_de_peak_chr11_95527215_95527715	28.6215	-0.422109	0.450931	-0.936083	0.34923	1	0
chr11:95533713-95534213	133153	atac_de_peak_chr11_95533713_95534213	113.155	-0.202295	0.228878	-0.883854	0.376775	0.635733	2.37248
chr11:95538638-95539138	133154	atac_de_peak_chr11_95538638_95539138	127.17	-0.467429	0.21892	-2.13516	0.0327481	0.161379	2.37248
chr11:95557670-95558170	133156	atac_de_peak_chr11_95557670_95558170	65.7894	-0.373728	0.302431	-1.23575	0.216552	0.80337	0.754849
chr11:95559696-95560196	133156	atac_de_peak_chr11_95559696_95560196	117.88	-0.316938	0.23314	-1.35944	0.174009	0.434715	2.39845
chr11:95560713-95561213	133157	atac_de_peak_chr11_95560713_95561213	54.961	-0.338496	0.335505	-1.00891	0.313015	1	0.459148
chr11:95565247-95565747	133157	atac_de_peak_chr11_95565247_95565747	30.6489	-0.507329	0.430607	-1.17817	0.238728	1	0.0417862
chr11:95574911-95575411	133158	atac_de_peak_chr11_95574911_95575411	524.171	-0.0858501	0.123169	-0.697011	0.485796	0.779069	1.85072
chr11:95586180-95586680	133160	atac_de_peak_chr11_95586180_95586680	125.39	-0.075957	0.216328	-0.35112	0.725498	0.822438	2.37248
chr11:95587412-95587912	133160	atac_de_peak_chr11_95587412_95587912	162.737	-0.196047	0.206206	-0.950735	0.341739	0.60854	2.37215
chr11:95617752-95618252	133173	atac_de_peak_chr11_95617752_95618252	109.721	-0.340874	0.240829	-1.41542	0.156945	0.446681	2.04923
chr11:95619010-95619510	133173	atac_de_peak_chr11_95619010_95619510	60.2102	-0.48706	0.321322	-1.5158	0.12957	0.660854	0.741413
chr11:95642489-95642989	133176	atac_de_peak_chr11_95642489_95642989	67.6915	0.159632	0.303305	0.526308	0.598674	1	0.741413
chr11:95666578-95667078	133182	atac_de_peak_chr11_95666578_95667078	430.2	-0.030511	0.130616	-0.233594	0.8153	0.848329	2.43215
chr11:9568226-9568726	106021	atac_de_peak_chr11_9568226_9568726	48.0669	-0.487111	0.375681	-1.29661	0.194765	1	0.235882
chr11:95685955-95686455	133185	atac_de_peak_chr11_95685955_95686455	41.1838	0.331363	0.38019	0.871573	0.383441	1	0.113956
chr11:9570250-9570750	106021	atac_de_peak_chr11_9570250_9570750	30.4829	-0.286917	0.441229	-0.650268	0.515519	1	0.024013
chr11:95712715-95713215	133195	atac_de_peak_chr11_95712715_95713215	315.225	-0.170206	0.147148	-1.1567	0.247393	0.501867	2.57048
chr11:9578334-9578834	106021	atac_de_peak_chr11_9578334_9578834	22.2771	-0.804891	0.535218	-1.50386	0.132619	1	0
chr11:95791726-95792226	133217	atac_de_peak_chr11_95791726_95792226	32.2743	-0.556484	0.46624	-1.19356	0.232651	1	0.0404847
chr11:95796657-95797157	133217	atac_de_peak_chr11_95796657_95797157	50.8566	0.0634236	0.332759	0.190599	0.84884	1	0.365467
chr11:95824189-95824689	133223	atac_de_peak_chr11_95824189_95824689	355.766	0.125205	0.139172	0.899641	0.368312	0.640584	2.27556
chr11:95832860-95833360	133226	atac_de_peak_chr11_95832860_95833360	21.782	-0.356581	0.531857	-0.670445	0.502574	1	0
chr11:95858587-95859087	133236	atac_de_peak_chr11_95858587_95859087	642.892	0.0911618	0.132824	0.686335	0.492502	1	0.717149
chr11:95859359-95859859	133237	atac_de_peak_chr11_95859359_95859859	144.665	0.218939	0.205111	1.06741	0.285785	0.54051	2.54996
chr11:95902599-95903099	133249	atac_de_peak_chr11_95902599_95903099	20.4694	-0.244794	0.552764	-0.442854	0.657871	1	0
chr11:95962412-95962912	133272	atac_de_peak_chr11_95962412_95962912	46.0683	-0.483714	0.356107	-1.35834	0.174357	1	0.28832
chr11:95963113-95963613	133272	atac_de_peak_chr11_95963113_95963613	20.6584	-0.796711	0.533825	-1.49246	0.135579	1	0
chr11:95988468-95988968	133279	atac_de_peak_chr11_95988468_95988968	31.9116	0.476509	0.416702	1.14352	0.252821	1	0.117093
chr11:95990896-95991396	133279	atac_de_peak_chr11_95990896_95991396	66.7721	-0.430727	0.297322	-1.44869	0.147425	0.696725	0.741413
chr11:96005070-96005570	133284	atac_de_peak_chr11_96005070_96005570	29.5031	-0.161978	0.45592	-0.355277	0.722382	1	0
chr11:96006901-96007401	133285	atac_de_peak_chr11_96006901_96007401	29.406	-0.0714688	0.487232	-0.146683	0.883382	1	0
chr11:96034644-96035144	133289	atac_de_peak_chr11_96034644_96035144	58.0481	-0.130735	0.318443	-0.410544	0.681407	1	0.505668
chr11:96065127-96065627	133292	atac_de_peak_chr11_96065127_96065627	473.708	0.0787862	0.135847	0.579965	0.561938	0.832441	1.77453
chr11:96075585-96076085	133295	atac_de_peak_chr11_96075585_96076085	1057.33	0.00713234	0.10136	0.0703663	0.943902	1	0.231337
chr11:96093317-96093817	133301	atac_de_peak_chr11_96093317_96093817	28.6531	-0.493199	0.466869	-1.0564	0.290787	1	0
chr11:96124259-96124759	133309	atac_de_peak_chr11_96124259_96124759	25.8639	-0.385205	0.468429	-0.822335	0.410886	1	0
chr11:96124259-96124759	133310	atac_de_peak_chr11_96124259_96124759	25.8639	-0.385205	0.468429	-0.822335	0.410886	1	0
chr11:96145558-96146058	133317	atac_de_peak_chr11_96145558_96146058	46.511	-0.138577	0.360958	-0.383913	0.701043	1	0.28832
chr11:9616727-9617227	106030	atac_de_peak_chr11_9616727_9617227	36.2755	0.179522	0.411239	0.43654	0.662445	1	0.0505353
chr11:96168961-96169461	133327	atac_de_peak_chr11_96168961_96169461	49.9908	-0.438259	0.345741	-1.26759	0.204943	1	0.378084
chr11:96227546-96228046	133347	atac_de_peak_chr11_96227546_96228046	22.8097	0.19549	0.552944	0.353543	0.723681	1	0
chr11:96272217-96272717	133357	atac_de_peak_chr11_96272217_96272717	40.7522	-0.154072	0.378708	-0.406837	0.684128	1	0.158992
chr11:96278709-96279209	133359	atac_de_peak_chr11_96278709_96279209	37.4986	-0.137009	0.410008	-0.334162	0.738257	1	0.111131
chr11:96278709-96279209	133360	atac_de_peak_chr11_96278709_96279209	37.4986	-0.137009	0.410008	-0.334162	0.738257	1	0.111131
chr11:96284239-96284739	133361	atac_de_peak_chr11_96284239_96284739	30.8644	0.138046	0.439121	0.314369	0.753241	1	0.0391721
chr11:96294480-96294980	133362	atac_de_peak_chr11_96294480_96294980	43.6192	0.243951	0.378317	0.644834	0.519035	1	0.370054
chr11:96299039-96299539	133365	atac_de_peak_chr11_96299039_96299539	31.2539	0.205506	0.430615	0.477239	0.633192	1	0.0396749
chr11:96302986-96303486	133367	atac_de_peak_chr11_96302986_96303486	39.2326	0.0520768	0.388829	0.133933	0.893456	1	0.0505353
chr11:96311496-96311996	133369	atac_de_peak_chr11_96311496_96311996	56.3056	-0.0890938	0.332044	-0.268319	0.788454	1	0.459148
chr11:96341856-96342356	133378	atac_de_peak_chr11_96341856_96342356	31.8451	0.312871	0.416575	0.751057	0.452619	1	0.117093
chr11:96353006-96353506	133381	atac_de_peak_chr11_96353006_96353506	25.4027	-0.287448	0.48403	-0.593863	0.552603	1	0
chr11:96413533-96414033	133397	atac_de_peak_chr11_96413533_96414033	94.5521	0.051516	0.256095	0.20116	0.840574	0.972307	1.83407
chr11:9643462-9643962	106042	atac_de_peak_chr11_9643462_9643962	59.5041	-0.311712	0.324778	-0.959768	0.337172	1	0.505668
chr11:9644252-9644752	106042	atac_de_peak_chr11_9644252_9644752	23.9209	-0.0400547	0.51689	-0.0774917	0.938232	1	0
chr11:96462012-96462512	133408	atac_de_peak_chr11_96462012_96462512	68.342	-0.571023	0.306259	-1.86451	0.06225	0.427723	0.884168
chr11:96465389-96465889	133408	atac_de_peak_chr11_96465389_96465889	44.0627	0.646779	0.361995	1.78671	0.0739848	0.698572	0.370054
chr11:96581953-96582453	133429	atac_de_peak_chr11_96581953_96582453	42.1973	-0.162432	0.388351	-0.418261	0.675757	1	0.149046
chr11:96645520-96646020	133453	atac_de_peak_chr11_96645520_96646020	84.6727	-0.0740338	0.261806	-0.282781	0.777344	1	1.3392
chr11:96673732-96674232	133456	atac_de_peak_chr11_96673732_96674232	40.6617	-0.416498	0.389444	-1.06947	0.284858	1	0.158992
chr11:96713524-96714024	133465	atac_de_peak_chr11_96713524_96714024	35.6122	-0.225506	0.402937	-0.559656	0.575714	1	0.106586
chr11:96729580-96730080	133472	atac_de_peak_chr11_96729580_96730080	34.0526	0.319389	0.416956	0.766003	0.443674	1	0.0396749
chr11:96735874-96736374	133474	atac_de_peak_chr11_96735874_96736374	78.9358	-0.483655	0.302307	-1.59988	0.109625	0.479336	1.24686
chr11:96742992-96743492	133476	atac_de_peak_chr11_96742992_96743492	30.7617	-0.174248	0.442787	-0.393527	0.69393	1	0.040066
chr11:96763012-96763512	133480	atac_de_peak_chr11_96763012_96763512	333.799	-0.0381039	0.14971	-0.254518	0.799096	0.836316	2.48924
chr11:96767022-96767522	133481	atac_de_peak_chr11_96767022_96767522	114.34	-0.0818138	0.237035	-0.345155	0.729978	0.835088	2.28207
chr11:96777414-96777914	133486	atac_de_peak_chr11_96777414_96777914	639.15	0.0992462	0.124099	0.799736	0.423864	0.739098	1.85072
chr11:96788930-96789430	133489	atac_de_peak_chr11_96788930_96789430	244.998	0.0629752	0.162042	0.388635	0.697546	0.788955	2.55962
chr11:96824012-96824512	133498	atac_de_peak_chr11_96824012_96824512	310.217	-0.161474	0.14917	-1.08248	0.27904	0.532477	2.57048
chr11:96829859-96830359	133501	atac_de_peak_chr11_96829859_96830359	917.691	0.0568843	0.118282	0.480922	0.630572	1	0.228721
chr11:96849660-96850160	133504	atac_de_peak_chr11_96849660_96850160	41.9495	0.0261323	0.387862	0.0673751	0.946283	1	0.156162
chr11:96860432-96860932	133507	atac_de_peak_chr11_96860432_96860932	141.801	-0.102425	0.206257	-0.496589	0.619479	0.819118	2.04923
chr11:96861888-96862388	133508	atac_de_peak_chr11_96861888_96862388	267.019	0.152368	0.17006	0.895963	0.370272	0.613756	2.52297
chr11:96863604-96864104	133508	atac_de_peak_chr11_96863604_96864104	95.0604	-0.240252	0.258526	-0.929314	0.352726	0.667262	1.97368
chr11:9686385-9686885	106061	atac_de_peak_chr11_9686385_9686885	41.899	0.344155	0.380978	0.903346	0.366342	1	0.156162
chr11:96867121-96867621	133508	atac_de_peak_chr11_96867121_96867621	56.7553	0.0492088	0.393603	0.125021	0.900507	1	0.469706
chr11:96872416-96872916	133511	atac_de_peak_chr11_96872416_96872916	33.791	0.381416	0.423712	0.900177	0.368026	1	0.0405803
chr11:96875677-96876177	133514	atac_de_peak_chr11_96875677_96876177	124.384	0.0791748	0.222361	0.356064	0.721793	0.863283	2.04923
chr11:96876637-96877137	133514	atac_de_peak_chr11_96876637_96877137	36.4644	0.0245319	0.399939	0.0613391	0.951089	1	0.111131
chr11:96876637-96877137	133515	atac_de_peak_chr11_96876637_96877137	36.4644	0.0245319	0.399939	0.0613391	0.951089	1	0.111131
chr11:96885821-96886321	133519	atac_de_peak_chr11_96885821_96886321	147.683	0.446204	0.219783	2.0302	0.042336	0.189363	2.39044
chr11:96903205-96903705	133519	atac_de_peak_chr11_96903205_96903705	40.901	-0.61916	0.40881	-1.51454	0.129888	1	0.154191
chr11:96906376-96906876	133519	atac_de_peak_chr11_96906376_96906876	134.448	-0.31351	0.229316	-1.36715	0.171577	0.437288	2.33098
chr11:96909959-96910459	133519	atac_de_peak_chr11_96909959_96910459	112.301	0.154495	0.226794	0.681214	0.495736	0.712481	2.37132
chr11:96916294-96916794	133519	atac_de_peak_chr11_96916294_96916794	648.699	0.0483452	0.123319	0.392033	0.695034	1	0.894667
chr11:96943847-96944347	133522	atac_de_peak_chr11_96943847_96944347	289.241	-0.0537986	0.150317	-0.357901	0.720417	0.806139	2.48924
chr11:96963515-96964015	133527	atac_de_peak_chr11_96963515_96964015	44.8829	-0.41822	0.374445	-1.11691	0.264034	1	0.353191
chr11:96973453-96973953	133529	atac_de_peak_chr11_96973453_96973953	125.67	-0.146585	0.234475	-0.625163	0.531864	0.732791	2.37248
chr11:96977615-96978115	133531	atac_de_peak_chr11_96977615_96978115	1038.57	0.0875013	0.11619	0.753087	0.451398	1	0.228721
chr11:97022048-97022548	133544	atac_de_peak_chr11_97022048_97022548	74.9583	0.0403159	0.273148	0.147597	0.882661	1	1.04107
chr11:97026012-97026512	133544	atac_de_peak_chr11_97026012_97026512	54.0811	-0.113764	0.359263	-0.316661	0.751501	1	0.366715
chr11:97029656-97030156	133544	atac_de_peak_chr11_97029656_97030156	102.905	0.104148	0.246448	0.422595	0.672591	0.857077	1.94877
chr11:97041353-97041853	133546	atac_de_peak_chr11_97041353_97041853	155.854	-0.169403	0.196354	-0.862746	0.388277	0.635733	2.44499
chr11:97050511-97051011	133550	atac_de_peak_chr11_97050511_97051011	118.757	-0.285878	0.228138	-1.25309	0.210172	0.478681	2.39845
chr11:97051036-97051536	133550	atac_de_peak_chr11_97051036_97051536	39.9121	-0.0112776	0.399398	-0.0282365	0.977474	1	0.149046
chr11:97101653-97102153	133560	atac_de_peak_chr11_97101653_97102153	32.8355	0.0406104	0.417324	0.0973114	0.922479	1	0.0904456
chr11:97101653-97102153	133561	atac_de_peak_chr11_97101653_97102153	32.8355	0.0406104	0.417324	0.0973114	0.922479	1	0.0904456
chr11:97114863-97115363	133564	atac_de_peak_chr11_97114863_97115363	38.2584	0.529902	0.389511	1.36043	0.173694	1	0.0505353
chr11:97126114-97126614	133565	atac_de_peak_chr11_97126114_97126614	31.2084	-0.33742	0.432924	-0.779397	0.435746	1	0.0417862
chr11:97127006-97127506	133565	atac_de_peak_chr11_97127006_97127506	42.7225	0.476682	0.369924	1.28859	0.197539	1	0.156162
chr11:97138760-97139260	133565	atac_de_peak_chr11_97138760_97139260	160.486	-0.310519	0.19859	-1.56361	0.117908	0.342743	2.50457
chr11:97149691-97150191	133568	atac_de_peak_chr11_97149691_97150191	53.3284	-0.188611	0.339467	-0.555609	0.578478	1	0.366715
chr11:97150534-97151034	133568	atac_de_peak_chr11_97150534_97151034	140.448	0.131203	0.205235	0.639284	0.522638	0.739098	2.28207
chr11:97151334-97151834	133568	atac_de_peak_chr11_97151334_97151834	77.4687	-0.00436241	0.27591	-0.015811	0.987385	1	1.04107
chr11:97186923-97187423	133582	atac_de_peak_chr11_97186923_97187423	378.997	-0.0037352	0.141214	-0.0264507	0.978898	1	1.94308
chr11:97187965-97188465	133582	atac_de_peak_chr11_97187965_97188465	1052.42	-0.00629794	0.0948159	-0.0664228	0.947041	1	0.490959
chr11:9726526-9727026	106070	atac_de_peak_chr11_9726526_9727026	99.5581	-0.279588	0.294412	-0.949649	0.342291	0.679026	1.83407
chr11:97279468-97279968	133607	atac_de_peak_chr11_97279468_97279968	153.367	0.00508478	0.211178	0.0240782	0.98079	0.893117	2.50457
chr11:97280089-97280589	133607	atac_de_peak_chr11_97280089_97280589	141.024	0.131562	0.239728	0.548797	0.583145	0.759219	2.37248
chr11:97309309-97309809	133614	atac_de_peak_chr11_97309309_97309809	35.1352	-0.0683932	0.426238	-0.160458	0.872521	1	0.107948
chr11:97310104-97310604	133614	atac_de_peak_chr11_97310104_97310604	94.5123	0.155487	0.275904	0.563553	0.573058	0.836989	1.78023
chr11:97310104-97310604	133615	atac_de_peak_chr11_97310104_97310604	94.5123	0.155487	0.275904	0.563553	0.573058	0.836989	1.78023
chr11:97315517-97316017	133615	atac_de_peak_chr11_97315517_97316017	228.834	0.144082	0.176143	0.817987	0.413365	0.645571	2.50933
chr11:97338665-97339165	133617	atac_de_peak_chr11_97338665_97339165	48.2647	0.0821008	0.36153	0.227092	0.820352	1	0.226927
chr11:97346332-97346832	133619	atac_de_peak_chr11_97346332_97346832	96.2208	-0.0248067	0.246363	-0.100692	0.919795	1	1.78023
chr11:97350010-97350510	133620	atac_de_peak_chr11_97350010_97350510	38.9953	0.2741	0.428005	0.640412	0.521905	1	0.0362084
chr11:97352290-97352790	133620	atac_de_peak_chr11_97352290_97352790	55.6164	0.255711	0.345073	0.741032	0.458674	1	0.47508
chr11:97361964-97362464	133621	atac_de_peak_chr11_97361964_97362464	368.428	-0.0479774	0.135674	-0.353623	0.723622	0.814052	2.43215
chr11:97368490-97368990	133622	atac_de_peak_chr11_97368490_97368990	42.1205	0.0130165	0.399506	0.0325814	0.974008	1	0.113956
chr11:97370625-97371125	133622	atac_de_peak_chr11_97370625_97371125	59.5482	-0.332992	0.319483	-1.04228	0.29728	0.902396	0.741413
chr11:97400309-97400809	133628	atac_de_peak_chr11_97400309_97400809	169.164	0.0283551	0.191079	0.148394	0.882032	0.855644	2.57048
chr11:97401103-97401603	133628	atac_de_peak_chr11_97401103_97401603	150.256	-0.190152	0.215355	-0.882969	0.377253	0.636029	2.37215
chr11:97404425-97404925	133628	atac_de_peak_chr11_97404425_97404925	116.005	-0.0267406	0.234274	-0.114142	0.909125	0.88314	2.39845
chr11:97415296-97415796	133630	atac_de_peak_chr11_97415296_97415796	84.8762	0.251068	0.264017	0.950954	0.341628	0.773544	1.32522
chr11:97415296-97415796	133631	atac_de_peak_chr11_97415296_97415796	84.8762	0.251068	0.264017	0.950954	0.341628	0.773544	1.32522
chr11:97428044-97428544	133633	atac_de_peak_chr11_97428044_97428544	127.099	0.267316	0.443476	0.602774	0.546659	0.744509	2.3452
chr11:97431914-97432414	133633	atac_de_peak_chr11_97431914_97432414	30.5287	-0.161789	0.436823	-0.370378	0.711101	1	0.024013
chr11:97434782-97435282	133634	atac_de_peak_chr11_97434782_97435282	80.7099	0.319278	0.297619	1.07278	0.283372	0.736868	1.24686
chr11:97440977-97441477	133634	atac_de_peak_chr11_97440977_97441477	75.7629	0.145647	0.28489	0.51124	0.609183	1	1.04107
chr11:97449892-97450392	133636	atac_de_peak_chr11_97449892_97450392	152.13	0.00314349	0.207869	0.0151225	0.987934	0.9054	2.44499
chr11:97449892-97450392	133637	atac_de_peak_chr11_97449892_97450392	152.13	0.00314349	0.207869	0.0151225	0.987934	0.9054	2.44499
chr11:97466457-97466957	133639	atac_de_peak_chr11_97466457_97466957	117.287	-0.437374	0.262401	-1.66682	0.0955508	0.312426	2.37132
chr11:97468842-97469342	133640	atac_de_peak_chr11_97468842_97469342	56.1255	0.183699	0.356942	0.514647	0.6068	1	0.481152
chr11:97476346-97476846	133641	atac_de_peak_chr11_97476346_97476846	49.2324	0.310407	0.359729	0.862891	0.388198	1	0.230619
chr11:97489543-97490043	133642	atac_de_peak_chr11_97489543_97490043	48.9704	0.0342072	0.346523	0.0987154	0.921364	1	0.235882
chr11:97491574-97492074	133642	atac_de_peak_chr11_97491574_97492074	61.6765	-0.514039	0.318392	-1.61448	0.106422	0.602844	0.754849
chr11:97500436-97500936	133645	atac_de_peak_chr11_97500436_97500936	53.8733	0.202771	0.329257	0.615842	0.537999	1	0.469627
chr11:97511049-97511549	133647	atac_de_peak_chr11_97511049_97511549	63.9218	-0.0639826	0.321985	-0.198713	0.842487	1	0.505668
chr11:97523678-97524178	133650	atac_de_peak_chr11_97523678_97524178	109.701	-0.442046	0.24318	-1.81777	0.0690994	0.282113	2.04923
chr11:97531649-97532149	133651	atac_de_peak_chr11_97531649_97532149	184.579	-0.234781	0.18752	-1.25203	0.210558	0.462743	2.55962
chr11:97531649-97532149	133652	atac_de_peak_chr11_97531649_97532149	184.579	-0.234781	0.18752	-1.25203	0.210558	0.462743	2.55962
chr11:97532319-97532819	133652	atac_de_peak_chr11_97532319_97532819	193.008	-0.466549	0.184005	-2.53553	0.0112278	0.0769702	2.50704
chr11:97533003-97533503	133652	atac_de_peak_chr11_97533003_97533503	138.061	-0.381581	0.236618	-1.61265	0.106821	0.337216	2.33098
chr11:97536959-97537459	133652	atac_de_peak_chr11_97536959_97537459	205.323	-0.0722786	0.186072	-0.388445	0.697687	0.788125	2.57048
chr11:97540580-97541080	133654	atac_de_peak_chr11_97540580_97541080	86.0035	-0.393096	0.27008	-1.45548	0.145535	0.600413	1.04107
chr11:97543103-97543603	133654	atac_de_peak_chr11_97543103_97543603	120.754	-0.165632	0.248821	-0.665666	0.505625	0.729561	2.28207
chr11:97546790-97547290	133654	atac_de_peak_chr11_97546790_97547290	64.7199	0.373301	0.304364	1.22649	0.220013	0.862228	0.626894
chr11:97556952-97557452	133657	atac_de_peak_chr11_97556952_97557452	57.7317	-0.106896	0.312045	-0.342567	0.731924	1	0.47508
chr11:97560374-97560874	133658	atac_de_peak_chr11_97560374_97560874	29.4308	0.798579	0.446198	1.78974	0.0734953	1	0
chr11:97560374-97560874	133659	atac_de_peak_chr11_97560374_97560874	29.4308	0.798579	0.446198	1.78974	0.0734953	1	0
chr11:97563803-97564303	133659	atac_de_peak_chr11_97563803_97564303	37.3274	-0.318195	0.395851	-0.803827	0.421497	1	0.107422
chr11:97568589-97569089	133662	atac_de_peak_chr11_97568589_97569089	122.109	-0.0357466	0.24138	-0.148092	0.88227	0.935451	2.04923
chr11:97569390-97569890	133662	atac_de_peak_chr11_97569390_97569890	52.2145	-0.146423	0.331611	-0.44155	0.658815	1	0.365467
chr11:97571225-97571725	133662	atac_de_peak_chr11_97571225_97571725	70.3672	-0.393886	0.292253	-1.34776	0.177736	0.752102	0.741413
chr11:97574186-97574686	133662	atac_de_peak_chr11_97574186_97574686	78.9631	-0.107778	0.272098	-0.396102	0.69203	1	1.05715
chr11:97575026-97575526	133662	atac_de_peak_chr11_97575026_97575526	86.5318	-0.428551	0.259995	-1.6483	0.0992901	0.441457	1.32522
chr11:97575606-97576106	133662	atac_de_peak_chr11_97575606_97576106	76.7328	-0.173491	0.286654	-0.605228	0.545028	1	1.04107
chr11:97576385-97576885	133663	atac_de_peak_chr11_97576385_97576885	61.1814	0.0401369	0.305884	0.131216	0.895604	1	0.626894
chr11:97590219-97590719	133666	atac_de_peak_chr11_97590219_97590719	139.774	0.389475	0.241155	1.61504	0.106302	0.336259	2.33098
chr11:97590219-97590719	133667	atac_de_peak_chr11_97590219_97590719	139.774	0.389475	0.241155	1.61504	0.106302	0.336259	2.33098
chr11:97619229-97619729	133672	atac_de_peak_chr11_97619229_97619729	97.3366	-0.0451823	0.242614	-0.186231	0.852263	0.999431	1.78023
chr11:97622362-97622862	133672	atac_de_peak_chr11_97622362_97622862	49.6702	0.107318	0.3544	0.302816	0.76203	1	0.366715
chr11:97629544-97630044	133673	atac_de_peak_chr11_97629544_97630044	243.399	0.120358	0.196151	0.613598	0.539481	0.71512	2.55962
chr11:97641641-97642141	133675	atac_de_peak_chr11_97641641_97642141	44.1941	-0.412516	0.393541	-1.04821	0.29454	1	0.370054
chr11:97644752-97645252	133676	atac_de_peak_chr11_97644752_97645252	29.1261	-0.0186305	0.458656	-0.0406197	0.967599	1	0
chr11:97660098-97660598	133679	atac_de_peak_chr11_97660098_97660598	209.513	0.0268039	0.175071	0.153103	0.878317	0.859491	2.52297
chr11:97662875-97663375	133680	atac_de_peak_chr11_97662875_97663375	127.442	0.178717	0.23194	0.770532	0.440984	0.681215	2.3452
chr11:97669678-97670178	133683	atac_de_peak_chr11_97669678_97670178	40.8806	-0.123953	0.37805	-0.327875	0.743006	1	0.149046
chr11:97680344-97680844	133686	atac_de_peak_chr11_97680344_97680844	150.626	-0.0587354	0.20386	-0.288116	0.773258	0.825266	2.50457
chr11:97685542-97686042	133686	atac_de_peak_chr11_97685542_97686042	82.2931	0.0502752	0.284515	0.176705	0.85974	1	1.23046
chr11:97689796-97690296	133686	atac_de_peak_chr11_97689796_97690296	36.3005	-0.112508	0.399166	-0.281857	0.778053	1	0.0505353
chr11:97694968-97695468	133687	atac_de_peak_chr11_97694968_97695468	145.439	0.274901	0.231361	1.18819	0.234758	0.50936	2.37215
chr11:97699557-97700057	133687	atac_de_peak_chr11_97699557_97700057	166.186	0.101868	0.216648	0.4702	0.638212	0.786062	2.37215
chr11:97700156-97700656	133687	atac_de_peak_chr11_97700156_97700656	143.046	-0.0124083	0.236444	-0.0524788	0.958147	0.984469	2.04923
chr11:97702380-97702880	133687	atac_de_peak_chr11_97702380_97702880	138.813	0.369424	0.252218	1.4647	0.143002	0.396687	2.33098
chr11:97703038-97703538	133687	atac_de_peak_chr11_97703038_97703538	615.333	0.0796857	0.119916	0.664513	0.506362	0.808588	1.73494
chr11:97723493-97723993	133694	atac_de_peak_chr11_97723493_97723993	29.9155	-0.249704	0.4389	-0.568932	0.569402	1	0.0391721
chr11:97744376-97744876	133701	atac_de_peak_chr11_97744376_97744876	329.138	0.108385	0.17157	0.631724	0.527567	0.716813	2.48924
chr11:97744985-97745485	133701	atac_de_peak_chr11_97744985_97745485	533.261	0.0387162	0.148197	0.261248	0.793901	0.933179	1.85072
chr11:97766372-97766872	133704	atac_de_peak_chr11_97766372_97766872	215.344	-0.00154771	0.171683	-0.00901495	0.992807	0.889674	2.55962
chr11:97776989-97777489	133706	atac_de_peak_chr11_97776989_97777489	37.9624	0.304221	0.45398	0.67012	0.502781	1	0.107422
chr11:97782098-97782598	133707	atac_de_peak_chr11_97782098_97782598	223.804	0.183917	0.184617	0.996208	0.319149	0.574043	2.50933
chr11:97798823-97799323	133713	atac_de_peak_chr11_97798823_97799323	80.5585	0.518819	0.309381	1.67696	0.0935509	0.441777	1.24686
chr11:97799391-97799891	133713	atac_de_peak_chr11_97799391_97799891	139.505	0.300177	0.208053	1.44279	0.149079	0.43522	2.04923
chr11:97799968-97800468	133713	atac_de_peak_chr11_97799968_97800468	81.3196	-0.0937434	0.275754	-0.339952	0.733892	1	1.09007
chr11:97804728-97805228	133715	atac_de_peak_chr11_97804728_97805228	67.9174	0.0412252	0.327287	0.12596	0.899763	1	0.884168
chr11:97806218-97806718	133716	atac_de_peak_chr11_97806218_97806718	82.3247	-0.117883	0.268119	-0.439667	0.660178	1	1.32522
chr11:97808945-97809445	133716	atac_de_peak_chr11_97808945_97809445	40.0881	-0.491243	0.402597	-1.22018	0.222395	1	0.113956
chr11:97812504-97813004	133716	atac_de_peak_chr11_97812504_97813004	43.9242	-0.0163486	0.362591	-0.0450884	0.964037	1	0.28832
chr11:97818480-97818980	133716	atac_de_peak_chr11_97818480_97818980	50.3838	0.382692	0.361018	1.06004	0.289128	1	0.378084
chr11:97818480-97818980	133717	atac_de_peak_chr11_97818480_97818980	50.3838	0.382692	0.361018	1.06004	0.289128	1	0.378084
chr11:97822851-97823351	133717	atac_de_peak_chr11_97822851_97823351	63.571	-0.537273	0.342913	-1.56679	0.117164	0.591873	0.86444
chr11:97840440-97840940	133717	atac_de_peak_chr11_97840440_97840940	36.292	0.105807	0.403502	0.262221	0.793151	1	0.107422
chr11:97840982-97841482	133717	atac_de_peak_chr11_97840982_97841482	149.837	0.387711	0.213328	1.81744	0.0691502	0.257168	2.39044
chr11:97884048-97884548	133724	atac_de_peak_chr11_97884048_97884548	348.27	0.31758	0.158976	1.99766	0.0457533	0.193651	2.48924
chr11:97899753-97900253	133728	atac_de_peak_chr11_97899753_97900253	51.319	0.256438	0.341632	0.750627	0.452877	1	0.366715
chr11:9792997-9793497	106094	atac_de_peak_chr11_9792997_9793497	76.8127	0.121669	0.271518	0.448107	0.654076	1	1.23046
chr11:97957031-97957531	133739	atac_de_peak_chr11_97957031_97957531	110.936	0.0875449	0.248143	0.3528	0.724238	0.822054	2.37132
chr11:97967088-97967588	133741	atac_de_peak_chr11_97967088_97967588	111.262	0.261151	0.238796	1.09361	0.274125	0.559776	2.28207
chr11:97971185-97971685	133742	atac_de_peak_chr11_97971185_97971685	186.815	0.140496	0.184319	0.762243	0.445915	0.659759	2.55962
chr11:97980444-97980944	133749	atac_de_peak_chr11_97980444_97980944	335.985	-0.061881	0.139183	-0.444602	0.656607	0.776551	2.52297
chr11:97981087-97981587	133749	atac_de_peak_chr11_97981087_97981587	117.96	0.146133	0.24464	0.597338	0.550281	0.743321	2.37132
chr11:97987512-97988012	133749	atac_de_peak_chr11_97987512_97988012	77.4237	0.110685	0.273336	0.404943	0.685519	1	1.05715
chr11:97988149-97988649	133749	atac_de_peak_chr11_97988149_97988649	105.897	0.709578	0.237392	2.98905	0.00279847	0.0372112	1.78023
chr11:97988691-97989191	133749	atac_de_peak_chr11_97988691_97989191	111.983	-0.269615	0.243523	-1.10715	0.268231	0.540076	2.39845
chr11:97994794-97995294	133749	atac_de_peak_chr11_97994794_97995294	57.5086	0.372135	0.318943	1.16677	0.243301	1	0.47508
chr11:97995687-97996187	133749	atac_de_peak_chr11_97995687_97996187	53.4734	0.0148216	0.330536	0.0448411	0.964234	1	0.459148
chr11:98002539-98003039	133750	atac_de_peak_chr11_98002539_98003039	46.7391	0.223472	0.351459	0.635842	0.52488	1	0.28832
chr11:98002539-98003039	133751	atac_de_peak_chr11_98002539_98003039	46.7391	0.223472	0.351459	0.635842	0.52488	1	0.28832
chr11:98021661-98022161	133753	atac_de_peak_chr11_98021661_98022161	53.7414	0.12074	0.325759	0.370643	0.710904	1	0.366715
chr11:98022394-98022894	133753	atac_de_peak_chr11_98022394_98022894	155.116	0.120104	0.205808	0.583572	0.559508	0.747422	2.37215
chr11:98026677-98027177	133753	atac_de_peak_chr11_98026677_98027177	180.738	0.28233	0.185008	1.52604	0.126999	0.368715	2.37215
chr11:98034800-98035300	133756	atac_de_peak_chr11_98034800_98035300	291.08	-0.340365	0.155955	-2.18245	0.0290763	0.15369	2.27556
chr11:98035870-98036370	133756	atac_de_peak_chr11_98035870_98036370	143.281	-0.182632	0.217584	-0.839363	0.401266	0.662361	2.28207
chr11:98037721-98038221	133756	atac_de_peak_chr11_98037721_98038221	151.058	-0.697324	0.203793	-3.42172	0.000622259	0.0102359	2.39044
chr11:98047608-98048108	133758	atac_de_peak_chr11_98047608_98048108	128.215	-0.119305	0.221859	-0.537754	0.590747	0.76305	2.37248
chr11:98047608-98048108	133759	atac_de_peak_chr11_98047608_98048108	128.215	-0.119305	0.221859	-0.537754	0.590747	0.76305	2.37248
chr11:98053260-98053760	133759	atac_de_peak_chr11_98053260_98053760	109.747	-0.303058	0.239759	-1.26401	0.206226	0.47668	2.37132
chr11:98059483-98059983	133760	atac_de_peak_chr11_98059483_98059983	82.4127	-0.623469	0.284199	-2.19377	0.0282518	0.211938	1.3392
chr11:98075237-98075737	133761	atac_de_peak_chr11_98075237_98075737	46.3532	-0.38609	0.378213	-1.02083	0.307336	1	0.28832
chr11:98148765-98149265	133779	atac_de_peak_chr11_98148765_98149265	75.4148	0.145583	0.288336	0.504907	0.613624	1	1.24686
chr11:98149437-98149937	133779	atac_de_peak_chr11_98149437_98149937	257.52	0.243606	0.162714	1.49714	0.134357	0.367612	2.52297
chr11:98150279-98150779	133779	atac_de_peak_chr11_98150279_98150779	304.862	0.204932	0.1637	1.25187	0.210616	0.462093	2.57048
chr11:98193019-98193519	133795	atac_de_peak_chr11_98193019_98193519	251.847	0.0221576	0.176741	0.125368	0.900232	0.866686	2.52297
chr11:98202481-98202981	133796	atac_de_peak_chr11_98202481_98202981	286.097	0.0412924	0.16617	0.248495	0.803751	0.863931	2.27556
chr11:98265061-98265561	133815	atac_de_peak_chr11_98265061_98265561	46.1238	0.39081	0.377238	1.03598	0.300213	1	0.353191
chr11:98265822-98266322	133815	atac_de_peak_chr11_98265822_98266322	42.6056	-0.33061	0.385097	-0.858512	0.39061	1	0.149046
chr11:98266870-98267370	133815	atac_de_peak_chr11_98266870_98267370	36.4589	0.617936	0.40974	1.50812	0.131525	1	0.111131
chr11:98283580-98284080	133818	atac_de_peak_chr11_98283580_98284080	45.8635	0.0399362	0.385947	0.103476	0.917585	1	0.226927
chr11:98284218-98284718	133818	atac_de_peak_chr11_98284218_98284718	93.1987	0.384162	0.257177	1.49376	0.135237	0.421364	1.97368
chr11:98287500-98288000	133820	atac_de_peak_chr11_98287500_98288000	51.6932	-0.544927	0.341474	-1.59581	0.110531	0.819151	0.365467
chr11:98289861-98290361	133820	atac_de_peak_chr11_98289861_98290361	76.6314	0.265774	0.287212	0.925357	0.35478	0.805218	1.23046
chr11:98294453-98294953	133826	atac_de_peak_chr11_98294453_98294953	283.282	-0.153564	0.156468	-0.981436	0.326378	0.578809	2.52297
chr11:98313686-98314186	133828	atac_de_peak_chr11_98313686_98314186	87.8655	0.0108272	0.266049	0.0406962	0.967538	1	1.83407
chr11:98317347-98317847	133829	atac_de_peak_chr11_98317347_98317847	48.8289	-0.566283	0.376199	-1.50528	0.132253	1	0.226927
chr11:98320296-98320796	133830	atac_de_peak_chr11_98320296_98320796	88.0256	0.167466	0.276815	0.604974	0.545196	0.793106	1.97368
chr11:98321093-98321593	133830	atac_de_peak_chr11_98321093_98321593	121.314	-0.0441255	0.224409	-0.19663	0.844117	0.912974	2.04923
chr11:98327365-98327865	133833	atac_de_peak_chr11_98327365_98327865	57.9733	0.164791	0.322391	0.511151	0.609245	1	0.366715
chr11:98328078-98328578	133833	atac_de_peak_chr11_98328078_98328578	76.2816	-0.322112	0.27405	-1.17538	0.239845	0.690777	1.23046
chr11:98329386-98329886	133833	atac_de_peak_chr11_98329386_98329886	125.523	-0.17726	0.228735	-0.774956	0.438365	0.681216	2.33098
chr11:98333166-98333666	133834	atac_de_peak_chr11_98333166_98333666	49.244	-0.28528	0.337346	-0.845659	0.397743	1	0.226927
chr11:98334070-98334570	133834	atac_de_peak_chr11_98334070_98334570	178.536	-0.290047	0.186472	-1.55545	0.119839	0.35531	2.39044
chr11:98338589-98339089	133837	atac_de_peak_chr11_98338589_98339089	79.258	0.166347	0.279443	0.595279	0.551657	0.951258	1.24686
chr11:98339683-98340183	133837	atac_de_peak_chr11_98339683_98340183	29.1764	-0.179587	0.458451	-0.391725	0.695262	1	0
chr11:98342483-98342983	133838	atac_de_peak_chr11_98342483_98342983	84.2227	0.167668	0.261223	0.641857	0.520966	1	1.04107
chr11:98345222-98345722	133838	atac_de_peak_chr11_98345222_98345722	43.2438	0.0142266	0.357746	0.0397673	0.968279	1	0.154191
chr11:98347232-98347732	133838	atac_de_peak_chr11_98347232_98347732	31.2994	0.0463169	0.432972	0.106974	0.914809	1	0.0423226
chr11:98347232-98347732	133839	atac_de_peak_chr11_98347232_98347732	31.2994	0.0463169	0.432972	0.106974	0.914809	1	0.0423226
chr11:98348374-98348874	133839	atac_de_peak_chr11_98348374_98348874	52.0819	0.42699	0.325816	1.31052	0.190019	1	0.366715
chr11:98355670-98356170	133840	atac_de_peak_chr11_98355670_98356170	42.7305	-0.317807	0.366033	-0.868248	0.385259	1	0.158992
chr11:98358192-98358692	133840	atac_de_peak_chr11_98358192_98358692	276.008	0.129878	0.158382	0.820029	0.412199	0.643048	2.52297
chr11:98372299-98372799	133842	atac_de_peak_chr11_98372299_98372799	30.2044	0.155994	0.453212	0.344197	0.730698	1	0.024013
chr11:98379993-98380493	133843	atac_de_peak_chr11_98379993_98380493	55.5017	-0.947642	0.337131	-2.8109	0.00494033	0.13531	0.469706
chr11:98384770-98385270	133843	atac_de_peak_chr11_98384770_98385270	64.4558	-0.0492901	0.306742	-0.160689	0.872338	1	0.754849
chr11:98394000-98394500	133843	atac_de_peak_chr11_98394000_98394500	30.1642	-0.483029	0.462475	-1.04444	0.29628	1	0.0417862
chr11:9839639-9840139	106110	atac_de_peak_chr11_9839639_9840139	209.85	-0.408929	0.184838	-2.21236	0.0269418	0.135063	2.57048
chr11:9839639-9840139	106111	atac_de_peak_chr11_9839639_9840139	209.85	-0.408929	0.184838	-2.21236	0.0269418	0.135063	2.57048
chr11:98400054-98400554	133844	atac_de_peak_chr11_98400054_98400554	181.25	-0.315467	0.193958	-1.62647	0.10385	0.314298	2.54996
chr11:98412192-98412692	133846	atac_de_peak_chr11_98412192_98412692	67.3193	0.0200933	0.308767	0.0650759	0.948114	1	0.741413
chr11:98438722-98439222	133852	atac_de_peak_chr11_98438722_98439222	205.611	0.053454	0.180932	0.295437	0.76766	0.822965	2.50704
chr11:98457731-98458231	133855	atac_de_peak_chr11_98457731_98458231	48.372	-0.211033	0.350645	-0.601843	0.547279	1	0.271439
chr11:98466364-98466864	133856	atac_de_peak_chr11_98466364_98466864	90.0619	0.25536	0.274159	0.931429	0.351632	0.669706	1.94877
chr11:98478988-98479488	133862	atac_de_peak_chr11_98478988_98479488	35.8562	-0.421776	0.407255	-1.03566	0.300363	1	0.048455
chr11:98488499-98488999	133865	atac_de_peak_chr11_98488499_98488999	21.5164	-0.649697	0.536103	-1.21189	0.225556	1	0
chr11:98509389-98509889	133870	atac_de_peak_chr11_98509389_98509889	57.0814	0.00970701	0.327173	0.0296693	0.976331	1	0.366715
chr11:98545521-98546021	133881	atac_de_peak_chr11_98545521_98546021	35.3838	0.972499	0.415828	2.33871	0.0193506	0.668022	0.107948
chr11:98550949-98551449	133882	atac_de_peak_chr11_98550949_98551449	296.651	0.0964642	0.148619	0.649068	0.516294	0.736393	2.27556
chr11:98587010-98587510	133893	atac_de_peak_chr11_98587010_98587510	257.889	0.0201737	0.185439	0.108789	0.91337	0.870595	2.52297
chr11:98588083-98588583	133893	atac_de_peak_chr11_98588083_98588583	119.011	0.136192	0.252485	0.539405	0.589607	0.762602	2.37248
chr11:98598954-98599454	133895	atac_de_peak_chr11_98598954_98599454	151.632	-0.0190582	0.204011	-0.0934174	0.925572	0.876177	2.50457
chr11:98598954-98599454	133894	atac_de_peak_chr11_98598954_98599454	151.632	-0.0190582	0.204011	-0.0934174	0.925572	0.876177	2.50457
chr11:98654932-98655432	133914	atac_de_peak_chr11_98654932_98655432	113.099	-0.689315	0.244987	-2.81369	0.0048977	0.044588	2.39845
chr11:98671837-98672337	133919	atac_de_peak_chr11_98671837_98672337	30.1605	-0.740576	0.446302	-1.65936	0.0970429	1	0.024013
chr11:98673036-98673536	133919	atac_de_peak_chr11_98673036_98673536	118.512	-0.112906	0.222636	-0.507135	0.61206	0.785238	2.28207
chr11:98682115-98682615	133920	atac_de_peak_chr11_98682115_98682615	542.41	0.108021	0.127365	0.84812	0.396371	0.951948	0.894667
chr11:98699828-98700328	133924	atac_de_peak_chr11_98699828_98700328	37.0047	-0.4514	0.411537	-1.09686	0.272702	1	0.048455
chr11:98710342-98710842	133929	atac_de_peak_chr11_98710342_98710842	54.9971	0.0916198	0.321127	0.285307	0.775409	1	0.366715
chr11:98711949-98712449	133930	atac_de_peak_chr11_98711949_98712449	48.7235	-0.170763	0.360525	-0.473651	0.635749	1	0.226927
chr11:98717808-98718308	133933	atac_de_peak_chr11_98717808_98718308	35.5006	-0.28161	0.425892	-0.661223	0.508469	1	0.0396749
chr11:98721380-98721880	133935	atac_de_peak_chr11_98721380_98721880	67.0379	0.497143	0.29559	1.68187	0.092595	0.570242	0.741413
chr11:98729204-98729704	133935	atac_de_peak_chr11_98729204_98729704	243.643	0.193278	0.162304	1.19084	0.233717	0.518418	2.27556
chr11:98731106-98731606	133935	atac_de_peak_chr11_98731106_98731606	86.2863	0.120937	0.287771	0.420255	0.674299	1	1.23046
chr11:98738520-98739020	133936	atac_de_peak_chr11_98738520_98739020	52.9377	-1.12321	0.364607	-3.0806	0.00206587	0.0755048	0.47508
chr11:98738520-98739020	133937	atac_de_peak_chr11_98738520_98739020	52.9377	-1.12321	0.364607	-3.0806	0.00206587	0.0755048	0.47508
chr11:98738520-98739020	133938	atac_de_peak_chr11_98738520_98739020	52.9377	-1.12321	0.364607	-3.0806	0.00206587	0.0755048	0.47508
chr11:98741558-98742058	133939	atac_de_peak_chr11_98741558_98742058	190.121	0.297681	0.186105	1.59954	0.109701	0.324273	2.55962
chr11:98747327-98747827	133941	atac_de_peak_chr11_98747327_98747827	265.15	-0.125807	0.161351	-0.779715	0.435559	0.654316	2.55962
chr11:98747828-98748328	133941	atac_de_peak_chr11_98747828_98748328	123.732	0.183618	0.231481	0.793232	0.427642	0.672533	2.3452
chr11:98749094-98749594	133941	atac_de_peak_chr11_98749094_98749594	86.7696	-0.0529105	0.257456	-0.205512	0.837172	1	1.04107
chr11:98750534-98751034	133942	atac_de_peak_chr11_98750534_98751034	163.526	0.304604	0.198539	1.53423	0.124973	0.349136	2.57048
chr11:98754592-98755092	133943	atac_de_peak_chr11_98754592_98755092	87.2198	-0.243363	0.270621	-0.899277	0.368505	0.709286	1.78023
chr11:98766696-98767196	133946	atac_de_peak_chr11_98766696_98767196	39.0535	-0.0487563	0.39315	-0.124014	0.901304	1	0.0505353
chr11:98767268-98767768	133946	atac_de_peak_chr11_98767268_98767768	78.6363	-0.0147328	0.27512	-0.0535505	0.957293	1	1.05715
chr11:98768225-98768725	133946	atac_de_peak_chr11_98768225_98768725	51.38	-0.161739	0.340021	-0.475673	0.634307	1	0.366715
chr11:98773781-98774281	133947	atac_de_peak_chr11_98773781_98774281	254.78	0.0375064	0.167866	0.223431	0.8232	0.835531	2.57048
chr11:98775135-98775635	133947	atac_de_peak_chr11_98775135_98775635	192.532	0.537308	0.186237	2.88508	0.00391314	0.0372112	2.48924
chr11:98775135-98775635	133948	atac_de_peak_chr11_98775135_98775635	192.532	0.537308	0.186237	2.88508	0.00391314	0.0372112	2.48924
chr11:98783267-98783767	133950	atac_de_peak_chr11_98783267_98783767	178.159	-0.311203	0.195425	-1.59244	0.111285	0.340296	2.39044
chr11:98785672-98786172	133950	atac_de_peak_chr11_98785672_98786172	101.465	0.225609	0.262531	0.859359	0.390143	0.694876	1.97368
chr11:98786806-98787306	133950	atac_de_peak_chr11_98786806_98787306	120.426	0.0847133	0.222237	0.381185	0.703066	0.855629	2.04923
chr11:98788811-98789311	133950	atac_de_peak_chr11_98788811_98789311	236.67	-0.113585	0.178046	-0.637953	0.523504	0.711789	2.50933
chr11:98794680-98795180	133952	atac_de_peak_chr11_98794680_98795180	202.999	-0.109691	0.173628	-0.631761	0.527543	0.706721	2.57048
chr11:98794680-98795180	133953	atac_de_peak_chr11_98794680_98795180	202.999	-0.109691	0.173628	-0.631761	0.527543	0.706721	2.57048
chr11:98795405-98795905	133953	atac_de_peak_chr11_98795405_98795905	133.286	0.381866	0.211138	1.80861	0.0705118	0.263453	2.3452
chr11:98796089-98796589	133953	atac_de_peak_chr11_98796089_98796589	128.132	0.122785	0.215074	0.570897	0.568069	0.756752	2.33098
chr11:98809477-98809977	133959	atac_de_peak_chr11_98809477_98809977	527.099	0.131518	0.118442	1.1104	0.266825	0.626911	1.73494
chr11:98836539-98837039	133970	atac_de_peak_chr11_98836539_98837039	256.817	-0.0348904	0.170476	-0.204664	0.837834	0.846035	2.52297
chr11:98845959-98846459	133973	atac_de_peak_chr11_98845959_98846459	37.4107	0.135628	0.39215	0.345858	0.72945	1	0.111131
chr11:98850003-98850503	133974	atac_de_peak_chr11_98850003_98850503	42.0778	-0.438698	0.37192	-1.17955	0.23818	1	0.149046
chr11:98859017-98859517	133977	atac_de_peak_chr11_98859017_98859517	62.6771	-0.415805	0.318361	-1.30608	0.191525	0.822184	0.626894
chr11:98863357-98863857	133978	atac_de_peak_chr11_98863357_98863857	187.945	-0.0699205	0.186308	-0.375295	0.707441	0.798953	2.50704
chr11:98867157-98867657	133979	atac_de_peak_chr11_98867157_98867657	50.4317	0.133219	0.346657	0.384297	0.700759	1	0.235882
chr11:98867157-98867657	133978	atac_de_peak_chr11_98867157_98867657	50.4317	0.133219	0.346657	0.384297	0.700759	1	0.235882
chr11:98907474-98907974	133989	atac_de_peak_chr11_98907474_98907974	434.573	-0.000320262	0.133812	-0.00239336	0.99809	1	1.00547
chr11:98921781-98922281	133992	atac_de_peak_chr11_98921781_98922281	44.0832	-0.089275	0.450194	-0.198303	0.842808	1	0.226927
chr11:98925381-98925881	133992	atac_de_peak_chr11_98925381_98925881	47.933	-0.0129626	0.341542	-0.0379531	0.969725	1	0.226927
chr11:98929512-98930012	133992	atac_de_peak_chr11_98929512_98930012	78.6189	-0.428291	0.290974	-1.47192	0.141042	0.546722	1.23046
chr11:98930192-98930692	133992	atac_de_peak_chr11_98930192_98930692	35.1428	-0.0613327	0.397063	-0.154466	0.877243	1	0.107948
chr11:98931472-98931972	133992	atac_de_peak_chr11_98931472_98931972	48.4642	-0.125182	0.348317	-0.359392	0.719302	1	0.230619
chr11:98933224-98933724	133992	atac_de_peak_chr11_98933224_98933724	56.7544	-0.0635303	0.347411	-0.182868	0.854902	1	0.469706
chr11:98937347-98937847	133992	atac_de_peak_chr11_98937347_98937847	121.689	-0.0906571	0.228789	-0.396248	0.691922	0.80839	2.37248
chr11:98941157-98941657	133992	atac_de_peak_chr11_98941157_98941657	94.9362	0.0811748	0.243825	0.332923	0.739193	0.883242	1.94877
chr11:98941679-98942179	133992	atac_de_peak_chr11_98941679_98942179	59.5713	0.208256	0.31636	0.658286	0.510354	1	0.366715
chr11:98942728-98943228	133992	atac_de_peak_chr11_98942728_98943228	39.4378	0.591764	0.395097	1.49777	0.134193	1	0.112552
chr11:98951277-98951777	133994	atac_de_peak_chr11_98951277_98951777	186.207	-0.129001	0.181779	-0.709658	0.477916	0.679203	2.55962
chr11:98954250-98954750	133994	atac_de_peak_chr11_98954250_98954750	46.7304	0.116626	0.350231	0.332998	0.739136	1	0.366715
chr11:98960183-98960683	133995	atac_de_peak_chr11_98960183_98960683	53.5833	0.179675	0.322785	0.556639	0.577774	1	0.47508
chr11:98963434-98963934	133995	atac_de_peak_chr11_98963434_98963934	82.7273	0.17829	0.263451	0.676749	0.498565	0.881045	1.32522
chr11:98966557-98967057	133996	atac_de_peak_chr11_98966557_98967057	165.198	-0.316233	0.195524	-1.61736	0.105801	0.33063	2.39044
chr11:98966557-98967057	133995	atac_de_peak_chr11_98966557_98967057	165.198	-0.316233	0.195524	-1.61736	0.105801	0.33063	2.39044
chr11:98971283-98971783	133999	atac_de_peak_chr11_98971283_98971783	87.2826	-0.216402	0.272249	-0.794867	0.426691	0.744047	1.83407
chr11:98972133-98972633	133999	atac_de_peak_chr11_98972133_98972633	74.9937	0.201953	0.284737	0.709264	0.478161	0.886092	1.24686
chr11:98972133-98972633	134000	atac_de_peak_chr11_98972133_98972633	74.9937	0.201953	0.284737	0.709264	0.478161	0.886092	1.24686
chr11:98981993-98982493	134001	atac_de_peak_chr11_98981993_98982493	147.699	-0.121079	0.202548	-0.597782	0.549985	0.742958	2.37215
chr11:99024093-99024593	134008	atac_de_peak_chr11_99024093_99024593	342.018	0.310652	0.140902	2.20474	0.0274725	0.139103	2.50788
chr11:99039730-99040230	134014	atac_de_peak_chr11_99039730_99040230	94.3784	-0.195111	0.247986	-0.786783	0.431409	0.729477	1.94877
chr11:99040888-99041388	134014	atac_de_peak_chr11_99040888_99041388	62.0466	-0.0871488	0.308556	-0.282441	0.777605	1	0.505668
chr11:99047148-99047648	134016	atac_de_peak_chr11_99047148_99047648	155.402	-0.397271	0.198388	-2.00249	0.0452318	0.1984	2.37215
chr11:99065918-99066418	134021	atac_de_peak_chr11_99065918_99066418	49.7927	0.426933	0.33986	1.2562	0.209042	1	0.366715
chr11:99123902-99124402	134032	atac_de_peak_chr11_99123902_99124402	25.2463	-0.420032	0.476845	-0.880856	0.378396	1	0
chr11:99124447-99124947	134032	atac_de_peak_chr11_99124447_99124947	27.9119	0.0324731	0.457464	0.0709851	0.94341	1	0
chr11:99128237-99128737	134032	atac_de_peak_chr11_99128237_99128737	37.0292	-0.160991	0.393181	-0.409457	0.682204	1	0.0505353
chr11:99131992-99132492	134032	atac_de_peak_chr11_99131992_99132492	95.2447	-0.0549665	0.246204	-0.223256	0.823336	0.960221	1.83407
chr11:99149856-99150356	134039	atac_de_peak_chr11_99149856_99150356	40.2833	-0.192375	0.39936	-0.481708	0.630013	1	0.158992
chr11:99189242-99189742	134049	atac_de_peak_chr11_99189242_99189742	37.8309	-0.427864	0.408229	-1.0481	0.294593	1	0.111131
chr11:99209354-99209854	134054	atac_de_peak_chr11_99209354_99209854	15.8084	-1.2432	0.683875	-1.81787	0.069084	1	0
chr11:99229829-99230329	134065	atac_de_peak_chr11_99229829_99230329	70.093	-0.0912852	0.286745	-0.31835	0.75022	1	0.86444
chr11:99230423-99230923	134065	atac_de_peak_chr11_99230423_99230923	179.746	-0.247984	0.194182	-1.27707	0.201578	0.470756	2.37215
chr11:99243806-99244306	134070	atac_de_peak_chr11_99243806_99244306	44.6084	-0.806018	0.367008	-2.19619	0.0280785	0.444435	0.370054
chr11:99283937-99284437	134084	atac_de_peak_chr11_99283937_99284437	58.9521	-0.247944	0.329597	-0.752266	0.451891	1	0.505668
chr11:99310769-99311269	134092	atac_de_peak_chr11_99310769_99311269	20.9024	-0.318689	0.531793	-0.599274	0.54899	1	0
chr11:99333350-99333850	134097	atac_de_peak_chr11_99333350_99333850	31.1728	-0.51297	0.438306	-1.17035	0.241861	1	0.0405244
chr11:99366761-99367261	134105	atac_de_peak_chr11_99366761_99367261	20.2795	-0.242476	0.536775	-0.451728	0.651465	1	0
chr11:99385842-99386342	134107	atac_de_peak_chr11_99385842_99386342	183.265	-0.223302	0.182961	-1.22049	0.22228	0.476377	2.55962
chr11:99430653-99431153	134118	atac_de_peak_chr11_99430653_99431153	40.5223	0.0306769	0.373112	0.0822191	0.934472	1	0.113956
chr11:99456065-99456565	134126	atac_de_peak_chr11_99456065_99456565	29.6413	-0.577674	0.440585	-1.31115	0.189806	1	0.040066
chr11:99456065-99456565	134127	atac_de_peak_chr11_99456065_99456565	29.6413	-0.577674	0.440585	-1.31115	0.189806	1	0.040066
chr11:99456065-99456565	134128	atac_de_peak_chr11_99456065_99456565	29.6413	-0.577674	0.440585	-1.31115	0.189806	1	0.040066
chr11:99463115-99463615	134130	atac_de_peak_chr11_99463115_99463615	34.6404	0.181525	0.405641	0.447502	0.654513	1	0.048455
chr11:99464669-99465169	134132	atac_de_peak_chr11_99464669_99465169	25.1271	0.200588	0.463864	0.432429	0.665429	1	0
chr11:99539609-99540109	134151	atac_de_peak_chr11_99539609_99540109	143.006	-0.51286	0.213283	-2.40459	0.0161905	0.112268	2.04923
chr11:99574051-99574551	134165	atac_de_peak_chr11_99574051_99574551	56.4643	0.231662	0.311968	0.742582	0.457735	1	0.459148
chr11:99646458-99646958	134187	atac_de_peak_chr11_99646458_99646958	29.1378	-0.00748848	0.501018	-0.0149465	0.988075	1	0
chr11:9997641-9998141	106161	atac_de_peak_chr11_9997641_9998141	40.6144	0.445132	0.374926	1.18725	0.235128	1	0.156162
chr11:99978264-99978764	134278	atac_de_peak_chr11_99978264_99978764	39.7258	-0.341346	0.395524	-0.863022	0.388125	1	0.158992
chr11:99985612-99986112	134282	atac_de_peak_chr11_99985612_99986112	356.708	-0.352324	0.157969	-2.23034	0.0257251	0.133867	2.48924
chr12:100003085-100003585	172089	atac_de_peak_chr12_100003085_100003585	599.444	0.0117369	0.110894	0.10584	0.91571	1	0.894667
chr12:100017691-100018191	172093	atac_de_peak_chr12_100017691_100018191	151.994	-0.651559	0.203481	-3.20207	0.00136445	0.0182745	2.37215
chr12:100056741-100057241	172112	atac_de_peak_chr12_100056741_100057241	44.2678	0.273699	0.385421	0.71013	0.477624	1	0.353191
chr12:100061005-100061505	172112	atac_de_peak_chr12_100061005_100061505	61.1074	-0.245237	0.322428	-0.760594	0.446899	1	0.741413
chr12:100073155-100073655	172118	atac_de_peak_chr12_100073155_100073655	74.2607	0.533384	0.311382	1.71296	0.0867198	0.462342	1.05715
chr12:100087943-100088443	172120	atac_de_peak_chr12_100087943_100088443	49.6355	0.0897108	0.344635	0.260307	0.794627	1	0.226927
chr12:100100377-100100877	172123	atac_de_peak_chr12_100100377_100100877	44.0063	0.573951	0.357835	1.60396	0.108723	0.810354	0.370054
chr12:100100377-100100877	172124	atac_de_peak_chr12_100100377_100100877	44.0063	0.573951	0.357835	1.60396	0.108723	0.810354	0.370054
chr12:100109986-100110486	172126	atac_de_peak_chr12_100109986_100110486	264.188	-0.130825	0.158633	-0.824705	0.409539	0.668995	2.27556
chr12:100122791-100123291	172129	atac_de_peak_chr12_100122791_100123291	45.8621	-0.651235	0.373168	-1.74515	0.0809587	0.86659	0.226927
chr12:100123454-100123954	172129	atac_de_peak_chr12_100123454_100123954	78.7385	-0.42683	0.285575	-1.49463	0.13501	0.534911	1.23046
chr12:100125085-100125585	172130	atac_de_peak_chr12_100125085_100125585	30.4816	-0.922639	0.475281	-1.94125	0.0522279	1	0.0405244
chr12:100131635-100132135	172131	atac_de_peak_chr12_100131635_100132135	77.7831	-0.296199	0.290043	-1.02122	0.307148	0.75992	1.24686
chr12:100134323-100134823	172132	atac_de_peak_chr12_100134323_100134823	193.965	-0.751025	0.181899	-4.12881	3.64648e-05	0.00116716	2.48924
chr12:100159368-100159868	172138	atac_de_peak_chr12_100159368_100159868	376.817	-0.165923	0.134679	-1.23199	0.217953	0.476539	2.50788
chr12:100166124-100166624	172139	atac_de_peak_chr12_100166124_100166624	148.12	0.139533	0.199599	0.69907	0.484508	0.705428	2.37215
chr12:100166807-100167307	172139	atac_de_peak_chr12_100166807_100167307	60.6065	-0.401977	0.309901	-1.29711	0.194592	0.779069	0.741413
chr12:100168206-100168706	172140	atac_de_peak_chr12_100168206_100168706	186.078	-0.185304	0.190442	-0.973017	0.330545	0.599709	2.37215
chr12:10016995-10017495	142613	atac_de_peak_chr12_10016995_10017495	20.4779	0.2297	0.530167	0.43326	0.664826	1	0
chr12:100172430-100172930	172140	atac_de_peak_chr12_100172430_100172930	68.1009	-1.41523	0.319866	-4.42446	9.66858e-06	0.00121495	0.626894
chr12:100176334-100176834	172141	atac_de_peak_chr12_100176334_100176834	57.0308	0.429906	0.318827	1.3484	0.17753	0.888499	0.459148
chr12:100176334-100176834	172142	atac_de_peak_chr12_100176334_100176834	57.0308	0.429906	0.318827	1.3484	0.17753	0.888499	0.459148
chr12:100176334-100176834	172140	atac_de_peak_chr12_100176334_100176834	57.0308	0.429906	0.318827	1.3484	0.17753	0.888499	0.459148
chr12:100187343-100187843	172143	atac_de_peak_chr12_100187343_100187843	960.772	0.0121445	0.0961883	0.126257	0.899528	1	0.490959
chr12:100199254-100199754	172146	atac_de_peak_chr12_100199254_100199754	316.862	0.133835	0.15341	0.872398	0.382991	0.62374	2.52297
chr12:100199898-100200398	172146	atac_de_peak_chr12_100199898_100200398	169.747	0.213378	0.200606	1.06367	0.287478	0.562076	2.37215
chr12:100200538-100201038	172146	atac_de_peak_chr12_100200538_100201038	109.128	-0.0909655	0.255462	-0.356083	0.721779	0.817849	2.39845
chr12:100201810-100202310	172146	atac_de_peak_chr12_100201810_100202310	333.599	0.0530243	0.145636	0.364089	0.715792	0.800261	2.52297
chr12:100207354-100207854	172147	atac_de_peak_chr12_100207354_100207854	29.9895	-0.223651	0.466718	-0.4792	0.631797	1	0.0405244
chr12:100212308-100212808	172151	atac_de_peak_chr12_100212308_100212808	40.119	0.210061	0.428121	0.490656	0.623669	1	0.154191
chr12:100221685-100222185	172156	atac_de_peak_chr12_100221685_100222185	34.8634	0.597751	0.404824	1.47657	0.139791	1	0.106586
chr12:100223654-100224154	172157	atac_de_peak_chr12_100223654_100224154	39.1748	0.301842	0.387237	0.779476	0.435699	1	0.107422
chr12:100242251-100242751	172164	atac_de_peak_chr12_100242251_100242751	335.034	-0.0632918	0.169459	-0.373493	0.708781	0.792471	2.57048
chr12:100265840-100266340	172170	atac_de_peak_chr12_100265840_100266340	139.813	-0.297699	0.234919	-1.26724	0.205068	0.47944	2.33098
chr12:100265840-100266340	172171	atac_de_peak_chr12_100265840_100266340	139.813	-0.297699	0.234919	-1.26724	0.205068	0.47944	2.33098
chr12:100268101-100268601	172172	atac_de_peak_chr12_100268101_100268601	31.8137	0.30361	0.419874	0.723098	0.46962	1	0.0404847
chr12:100275788-100276288	172175	atac_de_peak_chr12_100275788_100276288	147.949	-0.613457	0.211595	-2.89921	0.00374109	0.0371007	2.39044
chr12:100276808-100277308	172177	atac_de_peak_chr12_100276808_100277308	60.1715	-0.295614	0.317933	-0.9298	0.352475	1	0.459148
chr12:100282356-100282856	172180	atac_de_peak_chr12_100282356_100282856	57.9113	0.0699138	0.335481	0.208398	0.834918	1	0.505668
chr12:100289521-100290021	172181	atac_de_peak_chr12_100289521_100290021	99.0416	0.23256	0.242723	0.95813	0.337997	0.675995	1.83407
chr12:100289521-100290021	172182	atac_de_peak_chr12_100289521_100290021	99.0416	0.23256	0.242723	0.95813	0.337997	0.675995	1.83407
chr12:100290525-100291025	172182	atac_de_peak_chr12_100290525_100291025	72.034	0.111022	0.283741	0.39128	0.69559	1	1.09007
chr12:100291235-100291735	172182	atac_de_peak_chr12_100291235_100291735	85.4137	-0.142977	0.286383	-0.499252	0.617602	0.976112	1.3392
chr12:100304284-100304784	172187	atac_de_peak_chr12_100304284_100304784	53.9045	-0.364865	0.326697	-1.11683	0.264068	1	0.481152
chr12:100305181-100305681	172187	atac_de_peak_chr12_100305181_100305681	60.7208	-0.0763103	0.321037	-0.237699	0.812114	1	0.626894
chr12:100307857-100308357	172188	atac_de_peak_chr12_100307857_100308357	126.938	-0.50415	0.218786	-2.30431	0.0212053	0.121926	2.37248
chr12:100307857-100308357	172189	atac_de_peak_chr12_100307857_100308357	126.938	-0.50415	0.218786	-2.30431	0.0212053	0.121926	2.37248
chr12:100310398-100310898	172189	atac_de_peak_chr12_100310398_100310898	91.1954	-0.0813543	0.259223	-0.313839	0.753643	1	1.32522
chr12:100310398-100310898	172190	atac_de_peak_chr12_100310398_100310898	91.1954	-0.0813543	0.259223	-0.313839	0.753643	1	1.32522
chr12:100315444-100315944	172191	atac_de_peak_chr12_100315444_100315944	259.107	0.158543	0.162614	0.974962	0.329579	0.577454	2.55962
chr12:100315992-100316492	172191	atac_de_peak_chr12_100315992_100316492	167.577	0.152462	0.206837	0.737114	0.461053	0.681605	2.44499
chr12:100325545-100326045	172192	atac_de_peak_chr12_100325545_100326045	255.594	-0.246798	0.161979	-1.52365	0.127597	0.3542	2.55962
chr12:100326622-100327122	172192	atac_de_peak_chr12_100326622_100327122	88.1888	0.386933	0.2558	1.51264	0.130372	0.415981	1.94877
chr12:100337674-100338174	172194	atac_de_peak_chr12_100337674_100338174	113.282	-0.197992	0.241626	-0.819415	0.41255	0.659371	2.37248
chr12:100345348-100345848	172198	atac_de_peak_chr12_100345348_100345848	19.2512	-0.996182	0.600764	-1.65819	0.0972789	1	0
chr12:100361392-100361892	172203	atac_de_peak_chr12_100361392_100361892	34.1426	0.127994	0.406606	0.314786	0.752924	1	0.0405803
chr12:100386232-100386732	172212	atac_de_peak_chr12_100386232_100386732	21.4619	-0.630827	0.546596	-1.1541	0.248459	1	0
chr12:100391789-100392289	172213	atac_de_peak_chr12_100391789_100392289	118.613	-0.8552	0.255807	-3.34315	0.000828345	0.0140724	2.04923
chr12:100392322-100392822	172213	atac_de_peak_chr12_100392322_100392822	79.2456	-0.426563	0.287053	-1.486	0.137278	0.58393	1.04107
chr12:100408008-100408508	172223	atac_de_peak_chr12_100408008_100408508	28.6538	-0.38699	0.443708	-0.872174	0.383114	1	0
chr12:100421545-100422045	172228	atac_de_peak_chr12_100421545_100422045	51.2495	-0.362823	0.388371	-0.934217	0.350192	1	0.378084
chr12:100422201-100422701	172228	atac_de_peak_chr12_100422201_100422701	65.9436	-0.0738672	0.30502	-0.242172	0.808647	1	0.754849
chr12:100426155-100426655	172229	atac_de_peak_chr12_100426155_100426655	28.4493	-0.251874	0.446296	-0.564365	0.572506	1	0
chr12:100479878-100480378	172245	atac_de_peak_chr12_100479878_100480378	31.4076	0.0531315	0.448531	0.118457	0.905706	1	0.0396749
chr12:100481246-100481746	172245	atac_de_peak_chr12_100481246_100481746	60.7105	-0.181443	0.312817	-0.580027	0.561896	1	0.459148
chr12:100482317-100482817	172245	atac_de_peak_chr12_100482317_100482817	39.2136	0.538306	0.390843	1.37729	0.168421	1	0.111131
chr12:100497859-100498359	172249	atac_de_peak_chr12_100497859_100498359	100.924	-1.11168	0.258624	-4.29845	1.71999e-05	0.000781783	2.00945
chr12:100519700-100520200	172256	atac_de_peak_chr12_100519700_100520200	85.2338	-0.148566	0.259768	-0.571919	0.567377	0.932058	1.32522
chr12:100520653-100521153	172256	atac_de_peak_chr12_100520653_100521153	250.206	0.00663641	0.182681	0.0363278	0.971021	0.883247	2.55962
chr12:100527683-100528183	172259	atac_de_peak_chr12_100527683_100528183	610.273	-0.052259	0.123811	-0.422085	0.672963	1	0.717149
chr12:100578261-100578761	172276	atac_de_peak_chr12_100578261_100578761	70.4598	0.23293	0.283066	0.82288	0.410576	1	0.626894
chr12:100578261-100578761	172277	atac_de_peak_chr12_100578261_100578761	70.4598	0.23293	0.283066	0.82288	0.410576	1	0.626894
chr12:100579171-100579671	172278	atac_de_peak_chr12_100579171_100579671	78.4201	-0.903597	0.282989	-3.19305	0.0014078	0.0297806	1.23046
chr12:100604489-100604989	172288	atac_de_peak_chr12_100604489_100604989	63.4638	-0.126482	0.336162	-0.376254	0.706728	1	0.626894
chr12:100631261-100631761	172297	atac_de_peak_chr12_100631261_100631761	101.996	0.431657	0.237217	1.81967	0.0688094	0.300354	1.83407
chr12:100639605-100640105	172301	atac_de_peak_chr12_100639605_100640105	68.5877	0.0281032	0.290693	0.0966766	0.922983	1	0.884168
chr12:100664708-100665208	172310	atac_de_peak_chr12_100664708_100665208	19.3562	-0.195721	0.552861	-0.354015	0.723327	1	0
chr12:100665239-100665739	172310	atac_de_peak_chr12_100665239_100665739	132.364	-0.806817	0.223714	-3.60646	0.000310404	0.00623588	2.3452
chr12:100680657-100681157	172317	atac_de_peak_chr12_100680657_100681157	60.1158	-0.290554	0.309585	-0.938527	0.347974	1	0.505668
chr12:100696564-100697064	172321	atac_de_peak_chr12_100696564_100697064	198.834	-0.186038	0.184522	-1.00821	0.313352	0.563339	2.57048
chr12:100699229-100699729	172322	atac_de_peak_chr12_100699229_100699729	61.6081	-0.578154	0.326232	-1.77222	0.0763583	0.48019	0.86444
chr12:100699229-100699729	172323	atac_de_peak_chr12_100699229_100699729	61.6081	-0.578154	0.326232	-1.77222	0.0763583	0.48019	0.86444
chr12:100724946-100725446	172335	atac_de_peak_chr12_100724946_100725446	2064.64	0.0760177	0.0790694	0.961405	0.336348	1	0.228721
chr12:100735163-100735663	172339	atac_de_peak_chr12_100735163_100735663	29.0767	-0.287272	0.462362	-0.621313	0.534393	1	0
chr12:100753710-100754210	172347	atac_de_peak_chr12_100753710_100754210	52.8171	0.816623	0.324805	2.51419	0.0119305	0.236316	0.47508
chr12:100762580-100763080	172350	atac_de_peak_chr12_100762580_100763080	39.0529	0.388386	0.406243	0.956044	0.33905	1	0.111131
chr12:100772148-100772648	172356	atac_de_peak_chr12_100772148_100772648	75.6945	-0.285012	0.297825	-0.956976	0.338579	0.835558	1.05715
chr12:100778872-100779372	172357	atac_de_peak_chr12_100778872_100779372	376.234	-0.0106736	0.133227	-0.0801158	0.936145	1	1.00547
chr12:10079281-10079781	142632	atac_de_peak_chr12_10079281_10079781	30.8148	-0.0196958	0.44519	-0.0442413	0.964712	1	0.0417862
chr12:100839761-100840261	172372	atac_de_peak_chr12_100839761_100840261	128.167	-0.672014	0.223058	-3.01274	0.00258903	0.0292496	2.33098
chr12:100839761-100840261	172373	atac_de_peak_chr12_100839761_100840261	128.167	-0.672014	0.223058	-3.01274	0.00258903	0.0292496	2.33098
chr12:100841160-100841660	172373	atac_de_peak_chr12_100841160_100841660	95.6456	0.074125	0.252291	0.293808	0.768905	0.896062	1.94877
chr12:100849385-100849885	172375	atac_de_peak_chr12_100849385_100849885	79.9272	0.0121025	0.290469	0.0416654	0.966765	1	1.05715
chr12:100865505-100866005	172376	atac_de_peak_chr12_100865505_100866005	99.723	-0.452025	0.251134	-1.79994	0.0718706	0.295106	1.97368
chr12:100866402-100866902	172376	atac_de_peak_chr12_100866402_100866902	56.8724	-0.131792	0.319105	-0.413005	0.679603	1	0.469706
chr12:100866984-100867484	172376	atac_de_peak_chr12_100866984_100867484	134.551	-0.486738	0.223839	-2.1745	0.0296675	0.16633	2.04923
chr12:100875501-100876001	172377	atac_de_peak_chr12_100875501_100876001	27.4197	-0.452199	0.46092	-0.981079	0.326554	1	0
chr12:100878400-100878900	172378	atac_de_peak_chr12_100878400_100878900	52.729	-0.187694	0.355154	-0.528486	0.597162	1	0.469627
chr12:100887772-100888272	172378	atac_de_peak_chr12_100887772_100888272	184.321	-0.169617	0.218465	-0.776406	0.437509	0.655438	2.55962
chr12:100898127-100898627	172379	atac_de_peak_chr12_100898127_100898627	45.4595	-0.226844	0.356418	-0.636457	0.524479	1	0.353191
chr12:100898949-100899449	172379	atac_de_peak_chr12_100898949_100899449	65.984	0.182026	0.300924	0.604891	0.545251	1	0.626894
chr12:100903726-100904226	172382	atac_de_peak_chr12_100903726_100904226	36.9644	-0.836536	0.417038	-2.0059	0.0448668	0.916648	0.107948
chr12:100907822-100908322	172384	atac_de_peak_chr12_100907822_100908322	115.048	0.266949	0.236233	1.13003	0.258465	0.572482	2.04923
chr12:100910692-100911192	172385	atac_de_peak_chr12_100910692_100911192	92.2244	-0.254871	0.277065	-0.919897	0.357626	0.690777	1.83407
chr12:100912392-100912892	172385	atac_de_peak_chr12_100912392_100912892	51.8847	0.202242	0.325876	0.620611	0.534856	1	0.366715
chr12:100925626-100926126	172390	atac_de_peak_chr12_100925626_100926126	57.3152	0.513924	0.347272	1.47989	0.138903	0.812237	0.469706
chr12:100926161-100926661	172391	atac_de_peak_chr12_100926161_100926661	56.2504	-0.103394	0.333213	-0.310293	0.756338	1	0.469706
chr12:100926161-100926661	172390	atac_de_peak_chr12_100926161_100926661	56.2504	-0.103394	0.333213	-0.310293	0.756338	1	0.469706
chr12:100936034-100936534	172396	atac_de_peak_chr12_100936034_100936534	93.1893	-0.13884	0.277877	-0.499645	0.617325	0.858213	1.78023
chr12:100937739-100938239	172396	atac_de_peak_chr12_100937739_100938239	270.035	0.0782919	0.175394	0.446378	0.655324	0.779962	2.48924
chr12:100944842-100945342	172399	atac_de_peak_chr12_100944842_100945342	71.9397	-1.14111	0.300635	-3.79566	0.000147251	0.00646188	1.05715
chr12:100952471-100952971	172400	atac_de_peak_chr12_100952471_100952971	104.061	0.0176987	0.241766	0.0732059	0.941642	0.99705	1.97368
chr12:100958012-100958512	172401	atac_de_peak_chr12_100958012_100958512	119.898	-0.0556396	0.236294	-0.235468	0.813846	0.866476	2.28207
chr12:100958585-100959085	172401	atac_de_peak_chr12_100958585_100959085	187.683	-0.11596	0.184163	-0.62966	0.528917	0.731105	2.37215
chr12:100966227-100966727	172402	atac_de_peak_chr12_100966227_100966727	21.5706	-1.2127	0.564962	-2.14652	0.0318317	1	0
chr12:100971396-100971896	172403	atac_de_peak_chr12_100971396_100971896	30.8431	-0.524561	0.442856	-1.18449	0.236218	1	0.0405244
chr12:100983499-100983999	172404	atac_de_peak_chr12_100983499_100983999	415.823	0.00207955	0.143486	0.014493	0.988437	0.907437	2.43215
chr12:100986346-100986846	172407	atac_de_peak_chr12_100986346_100986846	111.592	-0.0516183	0.227517	-0.226877	0.82052	0.901816	2.04923
chr12:100988530-100989030	172407	atac_de_peak_chr12_100988530_100989030	173.449	-0.685938	0.193491	-3.54507	0.000392506	0.00728818	2.39044
chr12:100990286-100990786	172407	atac_de_peak_chr12_100990286_100990786	225.092	-0.770132	0.175849	-4.3795	1.18951e-05	0.000503601	2.48924
chr12:100990286-100990786	172408	atac_de_peak_chr12_100990286_100990786	225.092	-0.770132	0.175849	-4.3795	1.18951e-05	0.000503601	2.48924
chr12:100995775-100996275	172411	atac_de_peak_chr12_100995775_100996275	32.3695	-0.156862	0.440262	-0.356292	0.721622	1	0.0404847
chr12:100999245-100999745	172411	atac_de_peak_chr12_100999245_100999745	35.0542	0.140356	0.44302	0.316815	0.751384	1	0.0396749
chr12:101005978-101006478	172413	atac_de_peak_chr12_101005978_101006478	75.6641	-0.837371	0.285941	-2.92847	0.00340632	0.0613221	1.05715
chr12:101008604-101009104	172414	atac_de_peak_chr12_101008604_101009104	47.6386	0.0862658	0.359041	0.240267	0.810123	1	0.235882
chr12:101015843-101016343	172418	atac_de_peak_chr12_101015843_101016343	230.863	-0.50559	0.190152	-2.65888	0.00784014	0.0592569	2.55962
chr12:101026924-101027424	172420	atac_de_peak_chr12_101026924_101027424	223.407	-0.115002	0.172589	-0.666336	0.505196	0.699085	2.52297
chr12:101026924-101027424	172419	atac_de_peak_chr12_101026924_101027424	223.407	-0.115002	0.172589	-0.666336	0.505196	0.699085	2.52297
chr12:101028819-101029319	172421	atac_de_peak_chr12_101028819_101029319	383.18	-0.0375096	0.135156	-0.277529	0.781374	0.8365	2.43215
chr12:101082710-101083210	172440	atac_de_peak_chr12_101082710_101083210	141.165	-0.359042	0.209315	-1.71532	0.0862874	0.301624	2.28207
chr12:101083410-101083910	172440	atac_de_peak_chr12_101083410_101083910	632.399	-0.128592	0.108568	-1.18444	0.23624	0.575027	1.85072
chr12:101102615-101103115	172447	atac_de_peak_chr12_101102615_101103115	72.9739	-0.487958	0.294278	-1.65815	0.0972863	0.450734	1.24686
chr12:101192054-101192554	172485	atac_de_peak_chr12_101192054_101192554	73.1119	0.127056	0.287579	0.441814	0.658624	1	1.05715
chr12:10136161-10136661	142656	atac_de_peak_chr12_10136161_10136661	29.3694	-0.108307	0.44565	-0.24303	0.807982	1	0
chr12:101718256-101718756	172652	atac_de_peak_chr12_101718256_101718756	80.5869	0.192916	0.279138	0.691114	0.489494	0.893899	1.24686
chr12:101767242-101767742	172667	atac_de_peak_chr12_101767242_101767742	28.8087	-0.885073	0.458227	-1.93152	0.0534191	1	0
chr12:101767242-101767742	172668	atac_de_peak_chr12_101767242_101767742	28.8087	-0.885073	0.458227	-1.93152	0.0534191	1	0
chr12:101777910-101778410	172670	atac_de_peak_chr12_101777910_101778410	41.3317	0.409835	0.377395	1.08596	0.277498	1	0.113956
chr12:101778459-101778959	172670	atac_de_peak_chr12_101778459_101778959	26.7406	0.338956	0.45692	0.741828	0.458191	1	0
chr12:101810410-101810910	172678	atac_de_peak_chr12_101810410_101810910	64.8125	0.360048	0.313709	1.14771	0.251086	0.851638	0.741413
chr12:101818652-101819152	172681	atac_de_peak_chr12_101818652_101819152	84.6043	0.183039	0.273603	0.668993	0.5035	0.909775	1.23046
chr12:101875083-101875583	172696	atac_de_peak_chr12_101875083_101875583	29.4356	-0.0445093	0.452614	-0.0983384	0.921664	1	0
chr12:101912894-101913394	172712	atac_de_peak_chr12_101912894_101913394	379.949	-0.148289	0.139314	-1.06442	0.287137	0.57257	2.27556
chr12:101912894-101913394	172713	atac_de_peak_chr12_101912894_101913394	379.949	-0.148289	0.139314	-1.06442	0.287137	0.57257	2.27556
chr12:101958034-101958534	172727	atac_de_peak_chr12_101958034_101958534	483.757	-0.0455668	0.12405	-0.367325	0.713377	1	0.894667
chr12:101975679-101976179	172730	atac_de_peak_chr12_101975679_101976179	597.65	-0.0363717	0.111285	-0.326833	0.743794	1	0.894667
chr12:102055678-102056178	172765	atac_de_peak_chr12_102055678_102056178	38.6603	-0.136339	0.39513	-0.34505	0.730057	1	0.0505353
chr12:102058373-102058873	172766	atac_de_peak_chr12_102058373_102058873	108.212	-0.00853092	0.238161	-0.03582	0.971426	1	2.00945
chr12:102058373-102058873	172765	atac_de_peak_chr12_102058373_102058873	108.212	-0.00853092	0.238161	-0.03582	0.971426	1	2.00945
chr12:102127799-102128299	172785	atac_de_peak_chr12_102127799_102128299	26.9438	-0.00575794	0.449626	-0.0128061	0.989783	1	0
chr12:102128796-102129296	172785	atac_de_peak_chr12_102128796_102129296	107.685	-0.0548664	0.235662	-0.232818	0.815902	0.972307	1.78023
chr12:102166671-102167171	172796	atac_de_peak_chr12_102166671_102167171	61.3466	-0.0283977	0.325329	-0.0872892	0.930442	1	0.505668
chr12:102181780-102182280	172799	atac_de_peak_chr12_102181780_102182280	38.7872	0.28044	0.379094	0.739762	0.459444	1	0.112552
chr12:102183174-102183674	172799	atac_de_peak_chr12_102183174_102183674	94.0071	0.587056	0.278169	2.11043	0.0348216	0.201914	1.78023
chr12:102190787-102191287	172799	atac_de_peak_chr12_102190787_102191287	72.5324	-0.0623859	0.332386	-0.187691	0.851119	1	1.04107
chr12:102201440-102201940	172800	atac_de_peak_chr12_102201440_102201940	185.701	0.0989999	0.184556	0.536422	0.591667	0.749679	2.48924
chr12:102202824-102203324	172800	atac_de_peak_chr12_102202824_102203324	405.255	-0.055193	0.139098	-0.396792	0.691521	0.8659	1.94308
chr12:102215000-102215500	172808	atac_de_peak_chr12_102215000_102215500	144.273	0.223198	0.20823	1.07189	0.283772	0.550318	2.44499
chr12:102223334-102223834	172808	atac_de_peak_chr12_102223334_102223834	41.0304	-0.903746	0.392943	-2.29994	0.0214515	0.608507	0.149046
chr12:102225104-102225604	172809	atac_de_peak_chr12_102225104_102225604	44.5339	0.149508	0.36632	0.408134	0.683175	1	0.226927
chr12:102236282-102236782	172812	atac_de_peak_chr12_102236282_102236782	50.4476	-0.0507517	0.36846	-0.13774	0.890446	1	0.271439
chr12:102236282-102236782	172811	atac_de_peak_chr12_102236282_102236782	50.4476	-0.0507517	0.36846	-0.13774	0.890446	1	0.271439
chr12:10223785-10224285	142685	atac_de_peak_chr12_10223785_10224285	46.5622	-0.55794	0.417645	-1.33592	0.181575	0.907775	0.446436
chr12:10223785-10224285	142684	atac_de_peak_chr12_10223785_10224285	46.5622	-0.55794	0.417645	-1.33592	0.181575	0.907775	0.446436
chr12:102238368-102238868	172812	atac_de_peak_chr12_102238368_102238868	27.376	-0.206273	0.466423	-0.442245	0.658312	1	0
chr12:102242066-102242566	172812	atac_de_peak_chr12_102242066_102242566	39.2052	0.12408	0.387048	0.320581	0.748528	1	0.107422
chr12:102250464-102250964	172816	atac_de_peak_chr12_102250464_102250964	48.1921	0.364134	0.34398	1.05859	0.289787	1	0.366715
chr12:102258607-102259107	172816	atac_de_peak_chr12_102258607_102259107	42.1374	-0.223429	0.370574	-0.602925	0.546558	1	0.158992
chr12:102266426-102266926	172818	atac_de_peak_chr12_102266426_102266926	41.9958	-0.390201	0.387734	-1.00636	0.314241	1	0.154191
chr12:102271377-102271877	172820	atac_de_peak_chr12_102271377_102271877	30.1274	-0.995985	0.470315	-2.1177	0.0342006	1	0.040066
chr12:102276096-102276596	172822	atac_de_peak_chr12_102276096_102276596	120.075	-0.177873	0.229682	-0.774433	0.438675	0.719578	2.04923
chr12:102282949-102283449	172824	atac_de_peak_chr12_102282949_102283449	77.5064	-0.193482	0.276075	-0.700833	0.483407	0.889431	1.24686
chr12:102283757-102284257	172824	atac_de_peak_chr12_102283757_102284257	201.338	0.0799336	0.187054	0.427329	0.669139	0.798945	2.37215
chr12:102286614-102287114	172825	atac_de_peak_chr12_102286614_102287114	66.5513	-0.295995	0.309283	-0.957035	0.338549	0.969952	0.741413
chr12:102289478-102289978	172825	atac_de_peak_chr12_102289478_102289978	44.6285	-1.94136	0.4099	-4.73619	2.17774e-06	0.0007083	0.28832
chr12:102295075-102295575	172826	atac_de_peak_chr12_102295075_102295575	243.37	-0.230697	0.184268	-1.25196	0.210583	0.469638	2.48924
chr12:102295075-102295575	172827	atac_de_peak_chr12_102295075_102295575	243.37	-0.230697	0.184268	-1.25196	0.210583	0.469638	2.48924
chr12:102295580-102296080	172827	atac_de_peak_chr12_102295580_102296080	110.828	-0.230701	0.26658	-0.865411	0.386813	0.642568	2.37132
chr12:102302643-102303143	172829	atac_de_peak_chr12_102302643_102303143	143.326	0.192657	0.209672	0.918849	0.358175	0.660862	2.04923
chr12:102303865-102304365	172830	atac_de_peak_chr12_102303865_102304365	101.425	-0.185943	0.257616	-0.721783	0.470428	0.753946	1.94877
chr12:102308359-102308859	172831	atac_de_peak_chr12_102308359_102308859	237.649	-0.848085	0.175939	-4.82034	1.43314e-06	9.5478e-05	2.50933
chr12:102308359-102308859	172832	atac_de_peak_chr12_102308359_102308859	237.649	-0.848085	0.175939	-4.82034	1.43314e-06	9.5478e-05	2.50933
chr12:102324684-102325184	172833	atac_de_peak_chr12_102324684_102325184	39.9176	0.467578	0.417983	1.11865	0.263288	1	0.149046
chr12:102372252-102372752	172839	atac_de_peak_chr12_102372252_102372752	28.989	-0.27764	0.44158	-0.628742	0.529518	1	0
chr12:102384779-102385279	172841	atac_de_peak_chr12_102384779_102385279	63.6724	-0.133175	0.310386	-0.429064	0.667877	1	0.86444
chr12:102387169-102387669	172842	atac_de_peak_chr12_102387169_102387669	84.2536	-0.0618559	0.283727	-0.218012	0.82742	1	1.24686
chr12:102395499-102395999	172843	atac_de_peak_chr12_102395499_102395999	38.832	-0.208869	0.385726	-0.541496	0.588166	1	0.0505353
chr12:102396171-102396671	172843	atac_de_peak_chr12_102396171_102396671	24.0558	-0.0378332	0.479509	-0.0788998	0.937112	1	0
chr12:102414554-102415054	172849	atac_de_peak_chr12_102414554_102415054	28.6772	-0.945888	0.460056	-2.05603	0.0397798	1	0
chr12:102416340-102416840	172849	atac_de_peak_chr12_102416340_102416840	71.0982	-0.0892039	0.290553	-0.307015	0.758832	1	0.741413
chr12:102419482-102419982	172849	atac_de_peak_chr12_102419482_102419982	116.831	-0.715742	0.238968	-2.99513	0.00274324	0.0307689	2.28207
chr12:102420461-102420961	172849	atac_de_peak_chr12_102420461_102420961	106.244	-1.07328	0.253777	-4.22921	2.34518e-05	0.00105702	1.83407
chr12:102422029-102422529	172850	atac_de_peak_chr12_102422029_102422529	65.4399	-0.544955	0.297098	-1.83426	0.0666153	0.484605	0.741413
chr12:102422029-102422529	172849	atac_de_peak_chr12_102422029_102422529	65.4399	-0.544955	0.297098	-1.83426	0.0666153	0.484605	0.741413
chr12:102439559-102440059	172852	atac_de_peak_chr12_102439559_102440059	699.434	0.0241814	0.123857	0.195237	0.845207	1	0.223617
chr12:102468882-102469382	172865	atac_de_peak_chr12_102468882_102469382	779.274	0.0663652	0.106483	0.623247	0.533122	1	0.228721
chr12:102510669-102511169	172876	atac_de_peak_chr12_102510669_102511169	98.9714	-0.11596	0.246696	-0.470053	0.638317	0.841799	1.94877
chr12:102511326-102511826	172876	atac_de_peak_chr12_102511326_102511826	648.216	-0.248651	0.10858	-2.29003	0.0220195	0.266701	0.717149
chr12:102519870-102520370	172878	atac_de_peak_chr12_102519870_102520370	35.5628	-0.600288	0.416237	-1.44218	0.149252	1	0.0423226
chr12:102519870-102520370	172877	atac_de_peak_chr12_102519870_102520370	35.5628	-0.600288	0.416237	-1.44218	0.149252	1	0.0423226
chr12:102521659-102522159	172878	atac_de_peak_chr12_102521659_102522159	52.7736	0.0991774	0.327012	0.303283	0.761674	1	0.469627
chr12:102524694-102525194	172878	atac_de_peak_chr12_102524694_102525194	72.4565	0.049153	0.28481	0.172582	0.86298	1	1.05715
chr12:102528854-102529354	172879	atac_de_peak_chr12_102528854_102529354	26.5154	0.631153	0.46184	1.36661	0.171749	1	0
chr12:102532680-102533180	172880	atac_de_peak_chr12_102532680_102533180	60.8729	0.0891901	0.308142	0.289445	0.772241	1	0.505668
chr12:102551259-102551759	172886	atac_de_peak_chr12_102551259_102551759	71.2966	0.0326811	0.284321	0.114944	0.908489	1	0.626894
chr12:102554755-102555255	172886	atac_de_peak_chr12_102554755_102555255	194.005	-0.0574802	0.194428	-0.295637	0.767507	0.815202	2.57048
chr12:102567011-102567511	172887	atac_de_peak_chr12_102567011_102567511	145.928	-0.146086	0.219958	-0.664155	0.506591	0.70953	2.44499
chr12:102570041-102570541	172887	atac_de_peak_chr12_102570041_102570541	85.9638	-0.486592	0.290088	-1.6774	0.0934648	0.425746	1.3392
chr12:102573054-102573554	172887	atac_de_peak_chr12_102573054_102573554	86.2195	-0.195423	0.285837	-0.683686	0.494174	0.994029	1.04107
chr12:102579007-102579507	172888	atac_de_peak_chr12_102579007_102579507	40.6994	-0.46151	0.380934	-1.21152	0.225696	1	0.154191
chr12:102585360-102585860	172891	atac_de_peak_chr12_102585360_102585860	247.722	-0.332032	0.163931	-2.02543	0.0428232	0.186208	2.48924
chr12:102586262-102586762	172891	atac_de_peak_chr12_102586262_102586762	118.237	0.112898	0.236333	0.477705	0.63286	0.783734	2.37248
chr12:102593697-102594197	172892	atac_de_peak_chr12_102593697_102594197	143.339	-0.634954	0.221699	-2.86403	0.00418287	0.040627	2.3452
chr12:102600275-102600775	172892	atac_de_peak_chr12_102600275_102600775	60.043	-0.366652	0.336313	-1.09021	0.27562	1	0.366715
chr12:102602385-102602885	172892	atac_de_peak_chr12_102602385_102602885	36.0543	-0.786009	0.434747	-1.80797	0.0706118	1	0.048455
chr12:102616229-102616729	172898	atac_de_peak_chr12_102616229_102616729	36.3931	-0.276223	0.404602	-0.682703	0.494795	1	0.107948
chr12:102616834-102617334	172898	atac_de_peak_chr12_102616834_102617334	69.4945	-0.0593626	0.314681	-0.188644	0.850372	1	0.884168
chr12:102623782-102624282	172899	atac_de_peak_chr12_102623782_102624282	30.2659	-0.00442166	0.427197	-0.0103504	0.991742	1	0.024013
chr12:102631717-102632217	172902	atac_de_peak_chr12_102631717_102632217	47.6166	-0.203886	0.366382	-0.556486	0.577879	1	0.271439
chr12:102632910-102633410	172903	atac_de_peak_chr12_102632910_102633410	73.6409	-0.84701	0.302198	-2.80283	0.00506565	0.0724688	1.23046
chr12:102632910-102633410	172904	atac_de_peak_chr12_102632910_102633410	73.6409	-0.84701	0.302198	-2.80283	0.00506565	0.0724688	1.23046
chr12:102640392-102640892	172906	atac_de_peak_chr12_102640392_102640892	326.664	-0.338061	0.151981	-2.22436	0.0261239	0.133917	2.52297
chr12:102649358-102649858	172908	atac_de_peak_chr12_102649358_102649858	40.6019	0.459016	0.389876	1.17734	0.239061	1	0.149046
chr12:102649358-102649858	172907	atac_de_peak_chr12_102649358_102649858	40.6019	0.459016	0.389876	1.17734	0.239061	1	0.149046
chr12:102661194-102661694	172909	atac_de_peak_chr12_102661194_102661694	59.0627	-0.651978	0.322509	-2.02158	0.0432194	0.554212	0.366715
chr12:102661732-102662232	172909	atac_de_peak_chr12_102661732_102662232	37.7858	-0.222122	0.388993	-0.571019	0.567987	1	0.111131
chr12:102670778-102671278	172912	atac_de_peak_chr12_102670778_102671278	41.1598	-0.508896	0.381175	-1.33507	0.181852	1	0.149046
chr12:102678554-102679054	172914	atac_de_peak_chr12_102678554_102679054	57.6903	0.159103	0.342561	0.464451	0.642325	1	0.459148
chr12:102678554-102679054	172915	atac_de_peak_chr12_102678554_102679054	57.6903	0.159103	0.342561	0.464451	0.642325	1	0.459148
chr12:102678554-102679054	172913	atac_de_peak_chr12_102678554_102679054	57.6903	0.159103	0.342561	0.464451	0.642325	1	0.459148
chr12:102680218-102680718	172916	atac_de_peak_chr12_102680218_102680718	56.672	0.65587	0.311287	2.10696	0.0351208	0.438189	0.47508
chr12:102682674-102683174	172917	atac_de_peak_chr12_102682674_102683174	77.7749	0.217596	0.280221	0.776514	0.437446	0.865631	1.23046
chr12:102685456-102685956	172917	atac_de_peak_chr12_102685456_102685956	37.088	-0.233248	0.402229	-0.579888	0.56199	1	0.0505353
chr12:102691760-102692260	172918	atac_de_peak_chr12_102691760_102692260	26.4218	-0.337937	0.461865	-0.731679	0.464364	1	0
chr12:102695627-102696127	172918	atac_de_peak_chr12_102695627_102696127	49.1864	-0.344103	0.358086	-0.960949	0.336578	1	0.226927
chr12:102704070-102704570	172920	atac_de_peak_chr12_102704070_102704570	75.7562	-0.537974	0.298599	-1.80166	0.0715984	0.382644	1.24686
chr12:102704977-102705477	172920	atac_de_peak_chr12_102704977_102705477	184.128	0.0656398	0.185851	0.353185	0.72395	0.805527	2.50704
chr12:102710914-102711414	172920	atac_de_peak_chr12_102710914_102711414	55.8227	-0.993492	0.382719	-2.59588	0.00943492	0.20215	0.481152
chr12:102719534-102720034	172920	atac_de_peak_chr12_102719534_102720034	86.1586	-0.200389	0.266057	-0.75318	0.451342	0.853486	1.32522
chr12:102730363-102730863	172922	atac_de_peak_chr12_102730363_102730863	151.551	-0.0488331	0.230751	-0.211627	0.832398	0.840789	2.54996
chr12:102731174-102731674	172922	atac_de_peak_chr12_102731174_102731674	83.2646	0.348298	0.291866	1.19335	0.232732	0.659319	1.3392
chr12:102743427-102743927	172923	atac_de_peak_chr12_102743427_102743927	539.75	-0.0558415	0.119145	-0.468684	0.639295	0.857354	1.85072
chr12:102757623-102758123	172924	atac_de_peak_chr12_102757623_102758123	1023.54	0.0526202	0.0970134	0.542401	0.587542	1	0.223617
chr12:102779397-102779897	172930	atac_de_peak_chr12_102779397_102779897	36.0185	-0.33917	0.422746	-0.802302	0.422378	1	0.0423226
chr12:102877595-102878095	172965	atac_de_peak_chr12_102877595_102878095	225.236	0.0954691	0.168992	0.564933	0.57212	0.731692	2.55962
chr12:102878223-102878723	172965	atac_de_peak_chr12_102878223_102878723	598.974	0.107551	0.110387	0.974307	0.329904	0.683583	1.73494
chr12:102885703-102886203	172965	atac_de_peak_chr12_102885703_102886203	50.6138	-0.290698	0.38169	-0.761609	0.446293	1	0.271439
chr12:102900004-102900504	172972	atac_de_peak_chr12_102900004_102900504	58.7335	-0.00104466	0.310323	-0.00336636	0.997314	1	0.626894
chr12:102908139-102908639	172972	atac_de_peak_chr12_102908139_102908639	136.657	-0.29821	0.246254	-1.21099	0.225901	0.509421	2.28207
chr12:102949280-102949780	172979	atac_de_peak_chr12_102949280_102949780	378.443	-0.408418	0.153909	-2.65364	0.00796281	0.112435	1.00547
chr12:103008381-103008881	172999	atac_de_peak_chr12_103008381_103008881	46.1582	-0.482752	0.353456	-1.3658	0.172	1	0.226927
chr12:103040048-103040548	173010	atac_de_peak_chr12_103040048_103040548	137.233	-0.837392	0.265228	-3.15725	0.00159263	0.0227559	2.04923
chr12:103064882-103065382	173017	atac_de_peak_chr12_103064882_103065382	49.4235	0.0283517	0.370826	0.0764556	0.939057	1	0.226927
chr12:103099153-103099653	173028	atac_de_peak_chr12_103099153_103099653	38.1391	-0.690309	0.400506	-1.72359	0.0847813	1	0.0505353
chr12:103142366-103142866	173045	atac_de_peak_chr12_103142366_103142866	27.2315	0.276925	0.466972	0.593023	0.553166	1	0
chr12:103144095-103144595	173045	atac_de_peak_chr12_103144095_103144595	51.6245	0.0315919	0.344025	0.0918303	0.926833	1	0.366715
chr12:103157214-103157714	173048	atac_de_peak_chr12_103157214_103157714	77.4425	0.321563	0.270105	1.19051	0.233846	0.729289	1.05715
chr12:103180703-103181203	173055	atac_de_peak_chr12_103180703_103181203	36.4666	-1.24987	0.433611	-2.88246	0.00394579	0.295829	0.107948
chr12:103189634-103190134	173061	atac_de_peak_chr12_103189634_103190134	105.913	-0.462483	0.299709	-1.54311	0.122805	0.399981	1.97368
chr12:103202779-103203279	173065	atac_de_peak_chr12_103202779_103203279	180.092	-0.449283	0.190502	-2.35842	0.0183529	0.105413	2.54996
chr12:103205534-103206034	173066	atac_de_peak_chr12_103205534_103206034	180.831	-1.29741	0.217604	-5.96226	2.48772e-09	5.17738e-07	2.57048
chr12:103214171-103214671	173068	atac_de_peak_chr12_103214171_103214671	73.9652	0.345752	0.277783	1.24468	0.213249	0.658636	1.23046
chr12:103214171-103214671	173069	atac_de_peak_chr12_103214171_103214671	73.9652	0.345752	0.277783	1.24468	0.213249	0.658636	1.23046
chr12:103223347-103223847	173071	atac_de_peak_chr12_103223347_103223847	34.9473	0.0882646	0.411816	0.21433	0.83029	1	0.048455
chr12:103224300-103224800	173071	atac_de_peak_chr12_103224300_103224800	43.547	-0.344265	0.37148	-0.926739	0.354062	1	0.370054
chr12:103238914-103239414	173076	atac_de_peak_chr12_103238914_103239414	60.2812	-0.26928	0.31665	-0.850403	0.395101	1	0.741413
chr12:103242490-103242990	173076	atac_de_peak_chr12_103242490_103242990	165.064	0.0909429	0.195433	0.465341	0.641687	0.78542	2.39044
chr12:103251144-103251644	173080	atac_de_peak_chr12_103251144_103251644	31.4033	-0.721364	0.473431	-1.52369	0.127585	1	0.0396749
chr12:103273281-103273781	173083	atac_de_peak_chr12_103273281_103273781	50.1918	-0.660133	0.375868	-1.75629	0.0790393	0.712481	0.378084
chr12:103281849-103282349	173085	atac_de_peak_chr12_103281849_103282349	29.2291	-0.643537	0.452296	-1.42282	0.154788	1	0
chr12:103281849-103282349	173086	atac_de_peak_chr12_103281849_103282349	29.2291	-0.643537	0.452296	-1.42282	0.154788	1	0
chr12:103287181-103287681	173089	atac_de_peak_chr12_103287181_103287681	38.7369	0.0532414	0.402405	0.132308	0.894741	1	0.111131
chr12:103296259-103296759	173090	atac_de_peak_chr12_103296259_103296759	33.5893	0.541668	0.426708	1.26941	0.204295	1	0.0904456
chr12:103301489-103301989	173093	atac_de_peak_chr12_103301489_103301989	33.3647	-0.348679	0.444258	-0.784858	0.432537	1	0.0396749
chr12:103306662-103307162	173093	atac_de_peak_chr12_103306662_103307162	33.7582	0.491418	0.425025	1.15621	0.247595	1	0.0396749
chr12:103313773-103314273	173093	atac_de_peak_chr12_103313773_103314273	73.7832	0.220172	0.276474	0.796358	0.425824	0.854267	1.24686
chr12:103314651-103315151	173093	atac_de_peak_chr12_103314651_103315151	66.4418	0.221632	0.298048	0.743612	0.457111	1	0.86444
chr12:103325342-103325842	173095	atac_de_peak_chr12_103325342_103325842	480.203	-0.124297	0.125755	-0.988406	0.322954	0.678651	1.73494
chr12:103338071-103338571	173098	atac_de_peak_chr12_103338071_103338571	95.408	-0.71457	0.257989	-2.76977	0.00560964	0.0592016	1.83407
chr12:103348486-103348986	173100	atac_de_peak_chr12_103348486_103348986	75.1311	-0.00682688	0.289377	-0.0235917	0.981178	1	1.04107
chr12:103353509-103354009	173101	atac_de_peak_chr12_103353509_103354009	209.723	-0.0953668	0.17484	-0.545451	0.585443	0.744668	2.50933
chr12:103355799-103356299	173101	atac_de_peak_chr12_103355799_103356299	52.0681	-0.65378	0.342035	-1.91144	0.0559481	0.708176	0.271439
chr12:103367803-103368303	173101	atac_de_peak_chr12_103367803_103368303	93.6524	-0.200296	0.255506	-0.78392	0.433087	0.730352	1.94877
chr12:103375953-103376453	173103	atac_de_peak_chr12_103375953_103376453	58.7608	0.281351	0.314877	0.893527	0.371575	1	0.505668
chr12:103376796-103377296	173103	atac_de_peak_chr12_103376796_103377296	43.8608	0.157498	0.359688	0.437874	0.661477	1	0.28832
chr12:103388415-103388915	173108	atac_de_peak_chr12_103388415_103388915	996.42	0.0196058	0.101247	0.193644	0.846455	1	0.119235
chr12:103425692-103426192	173122	atac_de_peak_chr12_103425692_103426192	878.279	-0.104509	0.100091	-1.04414	0.29642	1	0.231337
chr12:103492728-103493228	173132	atac_de_peak_chr12_103492728_103493228	33.1757	-0.115146	0.416209	-0.276653	0.782046	1	0.0405803
chr12:103509869-103510369	173135	atac_de_peak_chr12_103509869_103510369	38.5959	-0.104994	0.380555	-0.275897	0.782627	1	0.0505353
chr12:103513499-103513999	173136	atac_de_peak_chr12_103513499_103513999	101.873	0.0845991	0.275814	0.306725	0.759053	0.89104	1.94877
chr12:103531463-103531963	173138	atac_de_peak_chr12_103531463_103531963	78.6855	-0.111774	0.280006	-0.399184	0.689758	1	1.04107
chr12:103532040-103532540	173138	atac_de_peak_chr12_103532040_103532540	617.461	0.0236946	0.118428	0.200076	0.841421	0.967417	1.85072
chr12:103544100-103544600	173146	atac_de_peak_chr12_103544100_103544600	48.6444	-0.300917	0.344964	-0.872314	0.383037	1	0.226927
chr12:103643292-103643792	173179	atac_de_peak_chr12_103643292_103643792	44.519	-0.291469	0.419899	-0.694141	0.487594	1	0.366715
chr12:103669843-103670343	173188	atac_de_peak_chr12_103669843_103670343	32.8321	0.511733	0.436355	1.17274	0.240898	1	0.0904456
chr12:103669843-103670343	173189	atac_de_peak_chr12_103669843_103670343	32.8321	0.511733	0.436355	1.17274	0.240898	1	0.0904456
chr12:103669843-103670343	173190	atac_de_peak_chr12_103669843_103670343	32.8321	0.511733	0.436355	1.17274	0.240898	1	0.0904456
chr12:10390586-10391086	142731	atac_de_peak_chr12_10390586_10391086	749.417	0.00350843	0.13019	0.0269486	0.978501	1	0.223617
chr12:103985766-103986266	173314	atac_de_peak_chr12_103985766_103986266	39.8884	-0.649175	0.400079	-1.62262	0.104672	1	0.149046
chr12:103988310-103988810	173314	atac_de_peak_chr12_103988310_103988810	41.2003	-0.280969	0.413735	-0.679103	0.497073	1	0.149046
chr12:103995253-103995753	173316	atac_de_peak_chr12_103995253_103995753	30.4172	0.1414	0.449032	0.3149	0.752838	1	0.0391721
chr12:103995253-103995753	173317	atac_de_peak_chr12_103995253_103995753	30.4172	0.1414	0.449032	0.3149	0.752838	1	0.0391721
chr12:104023523-104024023	173325	atac_de_peak_chr12_104023523_104024023	42.053	-0.35284	0.384345	-0.91803	0.358603	1	0.158992
chr12:104041405-104041905	173334	atac_de_peak_chr12_104041405_104041905	29.0119	-0.242974	0.452791	-0.536614	0.591534	1	0
chr12:104041405-104041905	173335	atac_de_peak_chr12_104041405_104041905	29.0119	-0.242974	0.452791	-0.536614	0.591534	1	0
chr12:104057010-104057510	173339	atac_de_peak_chr12_104057010_104057510	44.6869	-0.187813	0.370236	-0.50728	0.611958	1	0.353191
chr12:104066190-104066690	173346	atac_de_peak_chr12_104066190_104066690	34.475	-0.25237	0.418089	-0.603628	0.546091	1	0.0776513
chr12:104067450-104067950	173346	atac_de_peak_chr12_104067450_104067950	108.76	-0.454688	0.65503	-0.694149	0.487589	0.790542	1.78023
chr12:104069606-104070106	173347	atac_de_peak_chr12_104069606_104070106	43.187	-0.966135	0.38006	-2.54206	0.0110202	0.503297	0.113956
chr12:104069606-104070106	173348	atac_de_peak_chr12_104069606_104070106	43.187	-0.966135	0.38006	-2.54206	0.0110202	0.503297	0.113956
chr12:104268531-104269031	173414	atac_de_peak_chr12_104268531_104269031	36.4688	-0.936694	0.439036	-2.13352	0.0328818	0.822847	0.107422
chr12:104272077-104272577	173417	atac_de_peak_chr12_104272077_104272577	98.229	0.152664	0.256	0.596344	0.550946	0.916751	1.32522
chr12:104272933-104273433	173417	atac_de_peak_chr12_104272933_104273433	28.8412	-0.488595	0.489706	-0.99773	0.31841	1	0
chr12:10438077-10438577	142746	atac_de_peak_chr12_10438077_10438577	115.249	-0.739627	0.256282	-2.88599	0.00390188	0.0424842	2.04923
chr12:10439682-10440182	142746	atac_de_peak_chr12_10439682_10440182	44.3483	-0.205204	0.38853	-0.528154	0.597392	1	0.370054
chr12:104406316-104406816	173461	atac_de_peak_chr12_104406316_104406816	37.5965	-0.254783	0.425012	-0.599472	0.548858	1	0.048455
chr12:104418454-104418954	173464	atac_de_peak_chr12_104418454_104418954	41.1574	-0.094876	0.374116	-0.253601	0.799804	1	0.113956
chr12:104418454-104418954	173463	atac_de_peak_chr12_104418454_104418954	41.1574	-0.094876	0.374116	-0.253601	0.799804	1	0.113956
chr12:104418966-104419466	173464	atac_de_peak_chr12_104418966_104419466	29.7466	-0.0669634	0.499533	-0.134052	0.893361	1	0.024013
chr12:104422589-104423089	173464	atac_de_peak_chr12_104422589_104423089	43.6429	-0.160659	0.375953	-0.427338	0.669133	1	0.28832
chr12:104426813-104427313	173465	atac_de_peak_chr12_104426813_104427313	33.7131	-0.248474	0.418449	-0.593798	0.552647	1	0.0904456
chr12:104426813-104427313	173466	atac_de_peak_chr12_104426813_104427313	33.7131	-0.248474	0.418449	-0.593798	0.552647	1	0.0904456
chr12:104431296-104431796	173467	atac_de_peak_chr12_104431296_104431796	34.8649	0.0105711	0.433245	0.0243998	0.980534	1	0.106586
chr12:104438490-104438990	173470	atac_de_peak_chr12_104438490_104438990	73.8104	-0.627203	0.31299	-2.00391	0.04508	0.296167	1.23046
chr12:104440020-104440520	173470	atac_de_peak_chr12_104440020_104440520	62.2655	-0.313166	0.315981	-0.991089	0.321642	0.878498	0.86444
chr12:104450205-104450705	173473	atac_de_peak_chr12_104450205_104450705	42.2877	-0.259349	0.382091	-0.678763	0.497288	1	0.149046
chr12:104471922-104472422	173481	atac_de_peak_chr12_104471922_104472422	61.4325	-0.353429	0.321028	-1.10093	0.270927	1	0.505668
chr12:104472987-104473487	173481	atac_de_peak_chr12_104472987_104473487	101.712	0.259024	0.241463	1.07273	0.283393	0.607989	1.97368
chr12:104474480-104474980	173481	atac_de_peak_chr12_104474480_104474980	34.8492	0.396608	0.393811	1.0071	0.313885	1	0.0396749
chr12:104478231-104478731	173482	atac_de_peak_chr12_104478231_104478731	16.25	-0.31467	0.611849	-0.514293	0.607047	1	0
chr12:104548509-104549009	173503	atac_de_peak_chr12_104548509_104549009	45.5777	-0.419279	0.35654	-1.17597	0.239608	1	0.366715
chr12:104557723-104558223	173504	atac_de_peak_chr12_104557723_104558223	345.108	-0.336576	0.162262	-2.07427	0.038054	0.18284	2.27556
chr12:104591555-104592055	173512	atac_de_peak_chr12_104591555_104592055	105.81	0.314885	0.241135	1.30584	0.191605	0.507471	1.94877
chr12:104593374-104593874	173513	atac_de_peak_chr12_104593374_104593874	183.378	-0.238308	0.182422	-1.30635	0.191432	0.440016	2.57048
chr12:104605460-104605960	173517	atac_de_peak_chr12_104605460_104605960	85.5879	-0.513099	0.27477	-1.86738	0.0618486	0.389231	1.04107
chr12:104609727-104610227	173518	atac_de_peak_chr12_104609727_104610227	77.7535	-0.0427607	0.274315	-0.155882	0.876126	1	1.04107
chr12:104617307-104617807	173520	atac_de_peak_chr12_104617307_104617807	88.5997	0.338999	0.257046	1.31883	0.187226	0.524267	1.78023
chr12:104642311-104642811	173524	atac_de_peak_chr12_104642311_104642811	37.4721	-0.59575	0.401822	-1.48262	0.138175	1	0.107422
chr12:104650438-104650938	173528	atac_de_peak_chr12_104650438_104650938	62.7924	-0.225862	0.321363	-0.702825	0.482165	1	0.86444
chr12:104650978-104651478	173528	atac_de_peak_chr12_104650978_104651478	70.8481	-0.316491	0.305818	-1.0349	0.300715	0.899897	0.754849
chr12:104665488-104665988	173530	atac_de_peak_chr12_104665488_104665988	22.5694	-0.91968	0.57227	-1.60707	0.108038	1	0
chr12:104676467-104676967	173532	atac_de_peak_chr12_104676467_104676967	37.5428	-0.693647	0.425304	-1.63094	0.102902	1	0.107948
chr12:104702030-104702530	173539	atac_de_peak_chr12_104702030_104702530	29.6875	-1.28883	0.478268	-2.69479	0.00704334	0.651841	0.0417862
chr12:104718975-104719475	173547	atac_de_peak_chr12_104718975_104719475	101.942	0.308234	0.612314	0.503392	0.614689	0.831045	1.94877
chr12:104735921-104736421	173551	atac_de_peak_chr12_104735921_104736421	58.411	0.0646887	0.32413	0.199576	0.841812	1	0.741413
chr12:104737615-104738115	173552	atac_de_peak_chr12_104737615_104738115	30.667	-0.218202	0.464432	-0.469825	0.63848	1	0.0391721
chr12:104737615-104738115	173553	atac_de_peak_chr12_104737615_104738115	30.667	-0.218202	0.464432	-0.469825	0.63848	1	0.0391721
chr12:104738887-104739387	173554	atac_de_peak_chr12_104738887_104739387	35.1399	0.0106692	0.395701	0.0269627	0.978489	1	0.0423226
chr12:104743624-104744124	173556	atac_de_peak_chr12_104743624_104744124	57.1853	-0.0343599	0.316326	-0.108622	0.913503	1	0.47508
chr12:104744159-104744659	173556	atac_de_peak_chr12_104744159_104744659	31.861	-0.117653	0.431509	-0.272655	0.785119	1	0.0423226
chr12:104751945-104752445	173559	atac_de_peak_chr12_104751945_104752445	512.555	-0.0940059	0.124353	-0.755961	0.449672	0.775271	1.73494
chr12:104758976-104759476	173562	atac_de_peak_chr12_104758976_104759476	43.9399	0.0100153	0.384396	0.0260545	0.979214	1	0.366715
chr12:104758976-104759476	173561	atac_de_peak_chr12_104758976_104759476	43.9399	0.0100153	0.384396	0.0260545	0.979214	1	0.366715
chr12:104771897-104772397	173566	atac_de_peak_chr12_104771897_104772397	45.2444	0.43873	0.366004	1.1987	0.230643	1	0.226927
chr12:104793426-104793926	173571	atac_de_peak_chr12_104793426_104793926	59.8734	-1.00959	0.351524	-2.87204	0.00407826	0.0987892	0.626894
chr12:104794886-104795386	173572	atac_de_peak_chr12_104794886_104795386	39.6689	-0.642569	0.445157	-1.44347	0.148889	1	0.156162
chr12:104794886-104795386	173571	atac_de_peak_chr12_104794886_104795386	39.6689	-0.642569	0.445157	-1.44347	0.148889	1	0.156162
chr12:104822138-104822638	173585	atac_de_peak_chr12_104822138_104822638	67.6326	-0.428937	0.31228	-1.37356	0.169577	0.73312	0.754849
chr12:104822771-104823271	173585	atac_de_peak_chr12_104822771_104823271	47.9877	0.446773	0.351593	1.27071	0.203832	1	0.230619
chr12:104824520-104825020	173586	atac_de_peak_chr12_104824520_104825020	84.0574	-0.373223	0.264481	-1.41115	0.1582	0.557954	1.32522
chr12:104827636-104828136	173587	atac_de_peak_chr12_104827636_104828136	42.6032	0.809623	0.366443	2.20941	0.0271461	0.659371	0.156162
chr12:104837059-104837559	173588	atac_de_peak_chr12_104837059_104837559	192.94	-0.214667	0.186741	-1.14954	0.250332	0.511282	2.50704
chr12:104837921-104838421	173588	atac_de_peak_chr12_104837921_104838421	117.084	-0.504419	0.231599	-2.17799	0.029407	0.150751	2.37248
chr12:104846652-104847152	173589	atac_de_peak_chr12_104846652_104847152	31.2401	-0.598532	0.473229	-1.26478	0.20595	1	0.0405244
chr12:104847194-104847694	173589	atac_de_peak_chr12_104847194_104847694	29.1977	-0.581645	0.445096	-1.30679	0.191285	1	0
chr12:104848577-104849077	173589	atac_de_peak_chr12_104848577_104849077	28.2835	-0.523194	0.476657	-1.09763	0.272365	1	0
chr12:104853283-104853783	173591	atac_de_peak_chr12_104853283_104853783	13.5719	-1.45883	0.681179	-2.14163	0.0322236	1	0
chr12:104858804-104859304	173592	atac_de_peak_chr12_104858804_104859304	35.8328	-0.520012	0.459388	-1.13197	0.257648	1	0.107948
chr12:104864565-104865065	173593	atac_de_peak_chr12_104864565_104865065	73.4348	0.0427816	0.32473	0.131745	0.895186	1	1.04107
chr12:104867754-104868254	173593	atac_de_peak_chr12_104867754_104868254	54.88	-0.0291606	0.339324	-0.0859373	0.931516	1	0.481152
chr12:104867754-104868254	173594	atac_de_peak_chr12_104867754_104868254	54.88	-0.0291606	0.339324	-0.0859373	0.931516	1	0.481152
chr12:104867754-104868254	173595	atac_de_peak_chr12_104867754_104868254	54.88	-0.0291606	0.339324	-0.0859373	0.931516	1	0.481152
chr12:104869664-104870164	173595	atac_de_peak_chr12_104869664_104870164	46.87	-0.560401	0.363587	-1.54131	0.123241	0.792857	0.446436
chr12:104896537-104897037	173606	atac_de_peak_chr12_104896537_104897037	79.5762	0.36814	0.286047	1.28699	0.198097	0.639455	1.23046
chr12:104899779-104900279	173607	atac_de_peak_chr12_104899779_104900279	84.8798	-0.007633	0.269057	-0.0283695	0.977367	1	1.3392
chr12:104908002-104908502	173610	atac_de_peak_chr12_104908002_104908502	48.219	0.0582163	0.36698	0.158636	0.873956	1	0.366715
chr12:104912392-104912892	173611	atac_de_peak_chr12_104912392_104912892	28.5835	-0.0241635	0.479806	-0.050361	0.959835	1	0
chr12:104912392-104912892	173610	atac_de_peak_chr12_104912392_104912892	28.5835	-0.0241635	0.479806	-0.050361	0.959835	1	0
chr12:104922633-104923133	173616	atac_de_peak_chr12_104922633_104923133	42.6856	-0.123947	0.427105	-0.290203	0.771661	1	0.149046
chr12:104923774-104924274	173616	atac_de_peak_chr12_104923774_104924274	21.6708	-0.29171	0.529561	-0.550852	0.581735	1	0
chr12:104938933-104939433	173619	atac_de_peak_chr12_104938933_104939433	111.946	-0.281975	0.253523	-1.11223	0.26604	0.537907	2.39845
chr12:104939561-104940061	173619	atac_de_peak_chr12_104939561_104940061	258.847	-0.350383	0.159736	-2.19352	0.0282701	0.13939	2.57048
chr12:104952404-104952904	173623	atac_de_peak_chr12_104952404_104952904	58.4972	-0.223773	0.312594	-0.71586	0.474078	1	0.366715
chr12:104955015-104955515	173623	atac_de_peak_chr12_104955015_104955515	194.268	-0.223441	0.180683	-1.23665	0.216217	0.468269	2.57048
chr12:104955015-104955515	173624	atac_de_peak_chr12_104955015_104955515	194.268	-0.223441	0.180683	-1.23665	0.216217	0.468269	2.57048
chr12:104965141-104965641	173628	atac_de_peak_chr12_104965141_104965641	86.664	0.417715	0.257711	1.62087	0.105046	0.454428	1.32522
chr12:104972760-104973260	173630	atac_de_peak_chr12_104972760_104973260	33.5834	0.0394034	0.441188	0.0893121	0.928834	1	0.0423226
chr12:104978767-104979267	173634	atac_de_peak_chr12_104978767_104979267	44.425	0.100255	0.353902	0.283284	0.776959	1	0.28832
chr12:104983347-104983847	173635	atac_de_peak_chr12_104983347_104983847	52.1918	-0.219016	0.346716	-0.631687	0.527591	1	0.271439
chr12:104983347-104983847	173636	atac_de_peak_chr12_104983347_104983847	52.1918	-0.219016	0.346716	-0.631687	0.527591	1	0.271439
chr12:104992737-104993237	173636	atac_de_peak_chr12_104992737_104993237	123.214	-0.57457	0.25598	-2.24459	0.0247946	0.134828	2.37248
chr12:105008766-105009266	173640	atac_de_peak_chr12_105008766_105009266	39.0994	-0.161624	0.395753	-0.408397	0.682982	1	0.111131
chr12:105009756-105010256	173640	atac_de_peak_chr12_105009756_105010256	53.8716	-0.0451434	0.349903	-0.129017	0.897344	1	0.366715
chr12:105016207-105016707	173641	atac_de_peak_chr12_105016207_105016707	100.912	-0.729165	0.2538	-2.87299	0.00406602	0.0453203	1.94877
chr12:105025157-105025657	173642	atac_de_peak_chr12_105025157_105025657	35.7348	-0.00983661	0.396637	-0.0248001	0.980214	1	0.106586
chr12:105032281-105032781	173647	atac_de_peak_chr12_105032281_105032781	1581.92	-0.0666101	0.0851133	-0.782605	0.433859	1	0.490959
chr12:105050839-105051339	173650	atac_de_peak_chr12_105050839_105051339	39.5781	-0.108513	0.382298	-0.283845	0.776529	1	0.107422
chr12:105059928-105060428	173651	atac_de_peak_chr12_105059928_105060428	51.8777	-0.480104	0.349676	-1.373	0.169753	0.980512	0.365467
chr12:105059928-105060428	173652	atac_de_peak_chr12_105059928_105060428	51.8777	-0.480104	0.349676	-1.373	0.169753	0.980512	0.365467
chr12:105066491-105066991	173655	atac_de_peak_chr12_105066491_105066991	60.8677	-0.00532452	0.324008	-0.0164333	0.986889	1	0.505668
chr12:105073682-105074182	173658	atac_de_peak_chr12_105073682_105074182	41.5275	-0.142189	0.36785	-0.386541	0.699096	1	0.158992
chr12:105075262-105075762	173658	atac_de_peak_chr12_105075262_105075762	30.1192	0.439491	0.451478	0.973448	0.330331	1	0.040066
chr12:105084191-105084691	173658	atac_de_peak_chr12_105084191_105084691	50.8071	-0.157123	0.34374	-0.457099	0.6476	1	0.235882
chr12:105089155-105089655	173658	atac_de_peak_chr12_105089155_105089655	43.8951	-0.9628	0.4344	-2.21639	0.0266648	0.492196	0.28832
chr12:105092734-105093234	173658	atac_de_peak_chr12_105092734_105093234	55.8517	-0.293344	0.323061	-0.908013	0.363872	1	0.469706
chr12:105093457-105093957	173658	atac_de_peak_chr12_105093457_105093957	106.084	-0.125757	0.251873	-0.499285	0.617579	0.828898	1.97368
chr12:105103997-105104497	173660	atac_de_peak_chr12_105103997_105104497	41.7001	-0.517512	0.390048	-1.32679	0.184578	1	0.156162
chr12:105112294-105112794	173664	atac_de_peak_chr12_105112294_105112794	189.08	-0.36092	0.192613	-1.87381	0.0609571	0.240111	2.37215
chr12:105200073-105200573	173693	atac_de_peak_chr12_105200073_105200573	24.2789	-0.379247	0.493591	-0.768341	0.442285	1	0
chr12:105200073-105200573	173694	atac_de_peak_chr12_105200073_105200573	24.2789	-0.379247	0.493591	-0.768341	0.442285	1	0
chr12:105248624-105249124	173704	atac_de_peak_chr12_105248624_105249124	43.4203	-0.0235083	0.36622	-0.0641916	0.948818	1	0.370054
chr12:105252016-105252516	173705	atac_de_peak_chr12_105252016_105252516	68.0407	0.470913	0.298163	1.57938	0.114248	0.622901	0.754849
chr12:105274559-105275059	173710	atac_de_peak_chr12_105274559_105275059	137.716	-0.72106	0.226772	-3.17967	0.00147444	0.019223	2.37248
chr12:105280038-105280538	173714	atac_de_peak_chr12_105280038_105280538	123.126	-1.05985	0.236089	-4.48921	7.14892e-06	0.000351889	2.37248
chr12:105280545-105281045	173714	atac_de_peak_chr12_105280545_105281045	39.8387	-0.118964	0.384505	-0.309396	0.75702	1	0.149046
chr12:105312558-105313058	173725	atac_de_peak_chr12_105312558_105313058	122.276	-0.94561	0.231735	-4.08056	4.49266e-05	0.0015618	2.04923
chr12:105327049-105327549	173730	atac_de_peak_chr12_105327049_105327549	78.5602	-0.237901	0.270896	-0.8782	0.379835	0.868673	1.05715
chr12:105336485-105336985	173730	atac_de_peak_chr12_105336485_105336985	181.336	-0.271204	0.18812	-1.44166	0.149399	0.386311	2.54996
chr12:105347226-105347726	173732	atac_de_peak_chr12_105347226_105347726	47.4879	-0.122708	0.348044	-0.352566	0.724414	1	0.446436
chr12:105347226-105347726	173733	atac_de_peak_chr12_105347226_105347726	47.4879	-0.122708	0.348044	-0.352566	0.724414	1	0.446436
chr12:105349515-105350015	173734	atac_de_peak_chr12_105349515_105350015	64.5646	0.302376	0.329603	0.917396	0.358935	0.916155	0.86444
chr12:105349515-105350015	173733	atac_de_peak_chr12_105349515_105350015	64.5646	0.302376	0.329603	0.917396	0.358935	0.916155	0.86444
chr12:105354187-105354687	173734	atac_de_peak_chr12_105354187_105354687	231.363	-0.627169	0.168267	-3.72722	0.000193601	0.0041746	2.48924
chr12:105359209-105359709	173735	atac_de_peak_chr12_105359209_105359709	77.7309	0.959235	0.317345	3.02269	0.00250542	0.0502436	1.04107
chr12:10537028-10537528	142781	atac_de_peak_chr12_10537028_10537528	52.6647	-0.0846646	0.34469	-0.245626	0.805972	1	0.366715
chr12:105376943-105377443	173742	atac_de_peak_chr12_105376943_105377443	38.9551	-0.184834	0.380262	-0.48607	0.626918	1	0.107422
chr12:105398672-105399172	173743	atac_de_peak_chr12_105398672_105399172	38.6758	-0.68093	0.428792	-1.58802	0.112282	1	0.0505353
chr12:105398672-105399172	173742	atac_de_peak_chr12_105398672_105399172	38.6758	-0.68093	0.428792	-1.58802	0.112282	1	0.0505353
chr12:105408526-105409026	173746	atac_de_peak_chr12_105408526_105409026	44.5987	-0.594886	0.364905	-1.63025	0.103048	0.966675	0.226927
chr12:105427335-105427835	173751	atac_de_peak_chr12_105427335_105427835	99.7669	-0.0319926	0.267233	-0.119718	0.904706	1	1.83407
chr12:105427335-105427835	173752	atac_de_peak_chr12_105427335_105427835	99.7669	-0.0319926	0.267233	-0.119718	0.904706	1	1.83407
chr12:105431824-105432324	173755	atac_de_peak_chr12_105431824_105432324	32.9323	-0.152679	0.415149	-0.36777	0.713045	1	0.0396749
chr12:105453612-105454112	173760	atac_de_peak_chr12_105453612_105454112	217.857	0.0598874	0.167012	0.358582	0.719908	0.798253	2.55962
chr12:105454295-105454795	173760	atac_de_peak_chr12_105454295_105454795	69.104	0.208321	0.298392	0.698146	0.485086	1	0.754849
chr12:105455212-105455712	173760	atac_de_peak_chr12_105455212_105455712	60.7849	0.666173	0.32316	2.06144	0.0392613	0.401384	0.626894
chr12:105467859-105468359	173762	atac_de_peak_chr12_105467859_105468359	226.792	-0.54111	0.173519	-3.11844	0.0018181	0.0215638	2.50933
chr12:105468866-105469366	173762	atac_de_peak_chr12_105468866_105469366	47.3032	-0.842742	0.359047	-2.34716	0.0189172	0.368832	0.353191
chr12:105476396-105476896	173763	atac_de_peak_chr12_105476396_105476896	48.9445	-0.164779	0.377547	-0.436447	0.662513	1	0.366715
chr12:105483446-105483946	173764	atac_de_peak_chr12_105483446_105483946	42.1559	0.0890157	0.364459	0.24424	0.807045	1	0.154191
chr12:105496605-105497105	173772	atac_de_peak_chr12_105496605_105497105	35.6262	0.29739	0.422747	0.703472	0.481762	1	0.0396749
chr12:105498338-105498838	173772	atac_de_peak_chr12_105498338_105498838	58.5684	0.114595	0.32866	0.348674	0.727334	1	0.741413
chr12:105521370-105521870	173779	atac_de_peak_chr12_105521370_105521870	46.7219	0.320475	0.370575	0.864804	0.387146	1	0.226927
chr12:105521370-105521870	173780	atac_de_peak_chr12_105521370_105521870	46.7219	0.320475	0.370575	0.864804	0.387146	1	0.226927
chr12:105523628-105524128	173781	atac_de_peak_chr12_105523628_105524128	22.4973	-1.18522	0.53493	-2.21565	0.0267158	1	0
chr12:105526840-105527340	173783	atac_de_peak_chr12_105526840_105527340	50.8666	0.682604	0.337054	2.02521	0.0428459	0.551711	0.366715
chr12:105529539-105530039	173783	atac_de_peak_chr12_105529539_105530039	112.436	-0.441702	0.237852	-1.85704	0.063305	0.245938	2.37248
chr12:105531752-105532252	173783	atac_de_peak_chr12_105531752_105532252	92.6631	-0.402812	0.255357	-1.57745	0.114693	0.387288	1.94877
chr12:105536320-105536820	173784	atac_de_peak_chr12_105536320_105536820	66.0591	-1.29992	0.308205	-4.2177	2.46802e-05	0.00189021	0.884168
chr12:105545734-105546234	173789	atac_de_peak_chr12_105545734_105546234	35.7078	0.192946	0.396607	0.486493	0.626618	1	0.107948
chr12:105548108-105548608	173789	atac_de_peak_chr12_105548108_105548608	24.2874	-0.478659	0.493268	-0.970384	0.331855	1	0
chr12:105551480-105551980	173790	atac_de_peak_chr12_105551480_105551980	64.1927	0.0446674	0.329736	0.135464	0.892245	1	0.86444
chr12:105557188-105557688	173792	atac_de_peak_chr12_105557188_105557688	48.1745	-0.0985868	0.352619	-0.279584	0.779796	1	0.366715
chr12:105562866-105563366	173794	atac_de_peak_chr12_105562866_105563366	54.9051	-0.405152	0.323932	-1.25073	0.211032	1	0.366715
chr12:105571790-105572290	173796	atac_de_peak_chr12_105571790_105572290	53.3955	-0.255111	0.345379	-0.738641	0.460125	1	0.469627
chr12:105574400-105574900	173797	atac_de_peak_chr12_105574400_105574900	37.9494	-0.25379	0.393753	-0.644542	0.519224	1	0.0362084
chr12:105584792-105585292	173798	atac_de_peak_chr12_105584792_105585292	48.3846	0.0609285	0.354492	0.171876	0.863535	1	0.230619
chr12:105601856-105602356	173801	atac_de_peak_chr12_105601856_105602356	95.2462	0.549905	0.24884	2.20988	0.0271137	0.168694	1.83407
chr12:105611712-105612212	173803	atac_de_peak_chr12_105611712_105612212	40.539	0.403042	0.369261	1.09148	0.27506	1	0.158992
chr12:105615266-105615766	173804	atac_de_peak_chr12_105615266_105615766	33.2968	-0.473459	0.421826	-1.1224	0.261691	1	0.0904456
chr12:105685041-105685541	173825	atac_de_peak_chr12_105685041_105685541	529.472	-0.131523	0.119124	-1.10408	0.269558	0.818257	0.894667
chr12:105697308-105697808	173828	atac_de_peak_chr12_105697308_105697808	39.2257	0.126776	0.387725	0.326973	0.743689	1	0.107422
chr12:105697308-105697808	173829	atac_de_peak_chr12_105697308_105697808	39.2257	0.126776	0.387725	0.326973	0.743689	1	0.107422
chr12:105705708-105706208	173831	atac_de_peak_chr12_105705708_105706208	49.0485	0.132557	0.379242	0.349531	0.726691	1	0.235882
chr12:105722616-105723116	173835	atac_de_peak_chr12_105722616_105723116	35.8308	-0.545078	0.439198	-1.24108	0.214577	1	0.0423226
chr12:105784415-105784915	173854	atac_de_peak_chr12_105784415_105784915	549.362	-0.0853142	0.125227	-0.681276	0.495697	0.802263	1.73494
chr12:105843196-105843696	173869	atac_de_peak_chr12_105843196_105843696	45.0007	-0.398724	0.379852	-1.04968	0.293863	1	0.353191
chr12:105850614-105851114	173871	atac_de_peak_chr12_105850614_105851114	34.175	0.60977	0.422965	1.44165	0.1494	1	0.0776513
chr12:105854572-105855072	173872	atac_de_peak_chr12_105854572_105855072	46.8281	0.233241	0.355312	0.65644	0.511541	1	0.226927
chr12:105862466-105862966	173873	atac_de_peak_chr12_105862466_105862966	231.562	-0.355625	0.165755	-2.14549	0.0319137	0.154	2.48924
chr12:105867569-105868069	173874	atac_de_peak_chr12_105867569_105868069	79.229	-0.489762	0.293873	-1.66658	0.0955989	0.446866	1.24686
chr12:105867569-105868069	173875	atac_de_peak_chr12_105867569_105868069	79.229	-0.489762	0.293873	-1.66658	0.0955989	0.446866	1.24686
chr12:105874950-105875450	173875	atac_de_peak_chr12_105874950_105875450	563.418	-0.504782	0.120658	-4.18358	2.86953e-05	0.00125286	1.77453
chr12:105876583-105877083	173875	atac_de_peak_chr12_105876583_105877083	243.643	-0.316283	0.165395	-1.91229	0.0558394	0.216006	2.57048
chr12:10589582-10590082	142798	atac_de_peak_chr12_10589582_10590082	116.806	-0.0779838	0.274018	-0.284593	0.775956	0.841287	2.37248
chr12:105898756-105899256	173882	atac_de_peak_chr12_105898756_105899256	30.0171	-0.038694	0.452906	-0.085435	0.931916	1	0.0405244
chr12:105929732-105930232	173889	atac_de_peak_chr12_105929732_105930232	21.1126	-0.190351	0.520078	-0.366005	0.714361	1	0
chr12:105929732-105930232	173890	atac_de_peak_chr12_105929732_105930232	21.1126	-0.190351	0.520078	-0.366005	0.714361	1	0
chr12:105935356-105935856	173891	atac_de_peak_chr12_105935356_105935856	164.681	0.109223	0.195406	0.558956	0.576192	0.753491	2.39044
chr12:105935356-105935856	173892	atac_de_peak_chr12_105935356_105935856	164.681	0.109223	0.195406	0.558956	0.576192	0.753491	2.39044
chr12:105962600-105963100	173897	atac_de_peak_chr12_105962600_105963100	125.485	-0.503636	0.228745	-2.20174	0.0276839	0.14485	2.37248
chr12:105974040-105974540	173902	atac_de_peak_chr12_105974040_105974540	30.8479	-0.332929	0.443094	-0.751372	0.452429	1	0.0391721
chr12:10598314-10598814	142799	atac_de_peak_chr12_10598314_10598814	41.9974	0.19912	0.389075	0.511779	0.608806	1	0.156162
chr12:106009957-106010457	173913	atac_de_peak_chr12_106009957_106010457	806.101	0.0321936	0.109959	0.292778	0.769692	1	0.231337
chr12:106020017-106020517	173919	atac_de_peak_chr12_106020017_106020517	302.307	-0.337677	0.15216	-2.21923	0.0264713	0.13513	2.52297
chr12:106055718-106056218	173931	atac_de_peak_chr12_106055718_106056218	40.4383	0.0104302	0.374313	0.0278651	0.97777	1	0.158992
chr12:106055718-106056218	173930	atac_de_peak_chr12_106055718_106056218	40.4383	0.0104302	0.374313	0.0278651	0.97777	1	0.158992
chr12:106080854-106081354	173940	atac_de_peak_chr12_106080854_106081354	78.6532	-0.294356	0.278919	-1.05535	0.291267	0.784054	1.09007
chr12:106082173-106082673	173940	atac_de_peak_chr12_106082173_106082673	62.4369	-0.449036	0.353341	-1.27083	0.203789	0.904412	0.505668
chr12:106103219-106103719	173947	atac_de_peak_chr12_106103219_106103719	34.1873	-0.237924	0.407039	-0.584525	0.558867	1	0.0776513
chr12:106115767-106116267	173953	atac_de_peak_chr12_106115767_106116267	83.3019	-0.704066	0.266883	-2.63811	0.00833705	0.0960358	1.3392
chr12:106123268-106123768	173956	atac_de_peak_chr12_106123268_106123768	60.2795	-0.444743	0.321935	-1.38147	0.167135	0.968848	0.366715
chr12:106130041-106130541	173956	atac_de_peak_chr12_106130041_106130541	167.772	-0.0166828	0.196804	-0.0847687	0.932445	0.891676	2.39044
chr12:106173173-106173673	173965	atac_de_peak_chr12_106173173_106173673	36.3027	-0.209056	0.39879	-0.524226	0.600121	1	0.0505353
chr12:106173928-106174428	173965	atac_de_peak_chr12_106173928_106174428	42.6316	0.212647	0.369441	0.575592	0.564891	1	0.149046
chr12:106178578-106179078	173965	atac_de_peak_chr12_106178578_106179078	102.484	-0.47965	0.271417	-1.76721	0.0771937	0.30931	1.94877
chr12:106185585-106186085	173967	atac_de_peak_chr12_106185585_106186085	75.7733	-0.18374	0.319963	-0.574252	0.565797	1	1.05715
chr12:106227378-106227878	173979	atac_de_peak_chr12_106227378_106227878	33.8057	0.283325	0.417959	0.677877	0.49785	1	0.0396749
chr12:106379268-106379768	174022	atac_de_peak_chr12_106379268_106379768	44.9925	-0.443818	0.358441	-1.23819	0.215645	1	0.226927
chr12:10638537-10639037	142805	atac_de_peak_chr12_10638537_10639037	49.9995	-0.620602	0.346353	-1.79182	0.0731618	0.698994	0.365467
chr12:106399038-106399538	174028	atac_de_peak_chr12_106399038_106399538	30.1153	-0.575237	0.438595	-1.31155	0.189674	1	0.0405244
chr12:106429951-106430451	174038	atac_de_peak_chr12_106429951_106430451	50.2721	-0.011709	0.339567	-0.034482	0.972493	1	0.365467
chr12:106445059-106445559	174043	atac_de_peak_chr12_106445059_106445559	29.5219	-0.0486928	0.449048	-0.108436	0.91365	1	0
chr12:106445059-106445559	174044	atac_de_peak_chr12_106445059_106445559	29.5219	-0.0486928	0.449048	-0.108436	0.91365	1	0
chr12:106515363-106515863	174063	atac_de_peak_chr12_106515363_106515863	35.6663	-0.652835	0.464838	-1.40444	0.160189	1	0.048455
chr12:106515363-106515863	174062	atac_de_peak_chr12_106515363_106515863	35.6663	-0.652835	0.464838	-1.40444	0.160189	1	0.048455
chr12:106527082-106527582	174068	atac_de_peak_chr12_106527082_106527582	35.0181	-0.152821	0.405327	-0.377031	0.70615	1	0.0396749
chr12:106529074-106529574	174068	atac_de_peak_chr12_106529074_106529574	77.882	-0.71558	0.284176	-2.51809	0.0117993	0.126501	1.24686
chr12:10654756-10655256	142809	atac_de_peak_chr12_10654756_10655256	122.758	0.511705	0.218219	2.34491	0.0190315	0.124989	2.04923
chr12:10654756-10655256	142810	atac_de_peak_chr12_10654756_10655256	122.758	0.511705	0.218219	2.34491	0.0190315	0.124989	2.04923
chr12:106559702-106560202	174078	atac_de_peak_chr12_106559702_106560202	75.9349	-0.635215	0.332393	-1.91103	0.0560002	0.360125	1.09007
chr12:10658809-10659309	142812	atac_de_peak_chr12_10658809_10659309	52.4975	0.698885	0.358346	1.95031	0.0511395	0.526987	0.481152
chr12:106597469-106597969	174094	atac_de_peak_chr12_106597469_106597969	60.9493	-1.02244	0.336111	-3.04197	0.00235034	0.0788274	0.505668
chr12:106644533-106645033	174108	atac_de_peak_chr12_106644533_106645033	30.7246	-0.291265	0.446244	-0.652704	0.513947	1	0.024013
chr12:106644533-106645033	174109	atac_de_peak_chr12_106644533_106645033	30.7246	-0.291265	0.446244	-0.652704	0.513947	1	0.024013
chr12:106644533-106645033	174107	atac_de_peak_chr12_106644533_106645033	30.7246	-0.291265	0.446244	-0.652704	0.513947	1	0.024013
chr12:106678120-106678620	174116	atac_de_peak_chr12_106678120_106678620	44.6128	-0.975471	0.368911	-2.64419	0.00818869	0.29325	0.226927
chr12:106726816-106727316	174126	atac_de_peak_chr12_106726816_106727316	145.573	-0.14263	0.227561	-0.626778	0.530805	0.716813	2.50457
chr12:106727416-106727916	174126	atac_de_peak_chr12_106727416_106727916	61.8015	-0.302382	0.314819	-0.960496	0.336806	1	0.505668
chr12:106805421-106805921	174138	atac_de_peak_chr12_106805421_106805921	31.8891	-0.381322	0.423414	-0.90059	0.367806	1	0.0404847
chr12:106841877-106842377	174155	atac_de_peak_chr12_106841877_106842377	59.9783	-0.73982	0.376316	-1.96595	0.0493041	0.452773	0.626894
chr12:106873301-106873801	174164	atac_de_peak_chr12_106873301_106873801	27.1559	-0.0910836	0.455907	-0.199785	0.841648	1	0
chr12:10691807-10692307	142822	atac_de_peak_chr12_10691807_10692307	46.1637	0.674923	0.343968	1.96217	0.0497429	0.726262	0.226927
chr12:10691807-10692307	142823	atac_de_peak_chr12_10691807_10692307	46.1637	0.674923	0.343968	1.96217	0.0497429	0.726262	0.226927
chr12:106922365-106922865	174177	atac_de_peak_chr12_106922365_106922865	46.9749	-0.226322	0.351871	-0.643197	0.520096	1	0.366715
chr12:106923161-106923661	174177	atac_de_peak_chr12_106923161_106923661	42.5253	0.0482785	0.375612	0.128533	0.897727	1	0.158992
chr12:106939320-106939820	174180	atac_de_peak_chr12_106939320_106939820	53.6673	-0.582138	0.342828	-1.69805	0.0894987	0.678507	0.481152
chr12:106955734-106956234	174185	atac_de_peak_chr12_106955734_106956234	118.021	-0.446052	0.234405	-1.90291	0.0570522	0.230252	2.37248
chr12:106956371-106956871	174185	atac_de_peak_chr12_106956371_106956871	72.5924	-0.598922	0.284504	-2.10514	0.035279	0.275213	1.09007
chr12:107046923-107047423	174211	atac_de_peak_chr12_107046923_107047423	117.599	0.0212492	0.230832	0.0920549	0.926654	0.892306	2.37248
chr12:107093325-107093825	174225	atac_de_peak_chr12_107093325_107093825	40.0125	-0.0371144	0.378521	-0.0980511	0.921892	1	0.156162
chr12:107159745-107160245	174245	atac_de_peak_chr12_107159745_107160245	31.9016	-0.123369	0.437262	-0.28214	0.777836	1	0.117093
chr12:107181216-107181716	174251	atac_de_peak_chr12_107181216_107181716	58.0623	-0.344013	0.335229	-1.0262	0.304796	0.912122	0.741413
chr12:107262407-107262907	174276	atac_de_peak_chr12_107262407_107262907	29.1026	-0.843742	0.455019	-1.8543	0.0636959	1	0
chr12:10729877-10730377	142832	atac_de_peak_chr12_10729877_10730377	25.6418	-0.802127	0.481025	-1.66754	0.0954075	1	0
chr12:10729877-10730377	142833	atac_de_peak_chr12_10729877_10730377	25.6418	-0.802127	0.481025	-1.66754	0.0954075	1	0
chr12:107334943-107335443	174296	atac_de_peak_chr12_107334943_107335443	45.7926	0.524999	0.365612	1.43595	0.151018	0.931153	0.353191
chr12:107372200-107372700	174309	atac_de_peak_chr12_107372200_107372700	84.7863	0.714552	0.265935	2.68694	0.00721091	0.102903	1.04107
chr12:107477281-107477781	174334	atac_de_peak_chr12_107477281_107477781	33.528	0.181704	0.440019	0.412945	0.679647	1	0.0776513
chr12:107482984-107483484	174335	atac_de_peak_chr12_107482984_107483484	25.1068	-0.220639	0.490127	-0.450168	0.652589	1	0
chr12:107516531-107517031	174343	atac_de_peak_chr12_107516531_107517031	61.4844	-0.0212359	0.315558	-0.0672963	0.946346	1	0.754849
chr12:107547031-107547531	174351	atac_de_peak_chr12_107547031_107547531	31.2862	0.00902571	0.481545	0.0187432	0.985046	1	0.117093
chr12:107547816-107548316	174352	atac_de_peak_chr12_107547816_107548316	56.5136	-0.639009	0.358201	-1.78394	0.0744334	0.640928	0.459148
chr12:107547816-107548316	174351	atac_de_peak_chr12_107547816_107548316	56.5136	-0.639009	0.358201	-1.78394	0.0744334	0.640928	0.459148
chr12:107549913-107550413	174352	atac_de_peak_chr12_107549913_107550413	90.3707	-0.259208	0.294625	-0.87979	0.378973	0.686584	1.97368
chr12:107567964-107568464	174356	atac_de_peak_chr12_107567964_107568464	68.5682	-0.429041	0.317577	-1.35098	0.176701	0.79881	0.626894
chr12:107624388-107624888	174373	atac_de_peak_chr12_107624388_107624888	35.9698	0.000217445	0.414807	0.000524208	0.999582	1	0.106586
chr12:107652056-107652556	174382	atac_de_peak_chr12_107652056_107652556	61.34	0.660768	0.335567	1.96911	0.0489407	0.503516	0.505668
chr12:107658596-107659096	174384	atac_de_peak_chr12_107658596_107659096	43.0445	0.0977737	0.373459	0.261806	0.793471	1	0.156162
chr12:107690124-107690624	174391	atac_de_peak_chr12_107690124_107690624	36.9266	-0.144605	0.419211	-0.344945	0.730136	1	0.107948
chr12:107690124-107690624	174392	atac_de_peak_chr12_107690124_107690624	36.9266	-0.144605	0.419211	-0.344945	0.730136	1	0.107948
chr12:107700827-107701327	174393	atac_de_peak_chr12_107700827_107701327	66.74	-0.354878	0.294661	-1.20436	0.228451	0.824666	0.741413
chr12:107715890-107716390	174399	atac_de_peak_chr12_107715890_107716390	46.9468	-0.262012	0.392704	-0.6672	0.504644	1	0.353191
chr12:107758271-107758771	174409	atac_de_peak_chr12_107758271_107758771	35.8285	0.174725	0.427442	0.408768	0.68271	1	0.107948
chr12:107800241-107800741	174422	atac_de_peak_chr12_107800241_107800741	38.7906	0.0897787	0.393388	0.228219	0.819476	1	0.0362084
chr12:107807534-107808034	174424	atac_de_peak_chr12_107807534_107808034	246.346	-0.145461	0.174779	-0.832257	0.405264	0.639025	2.52297
chr12:107879124-107879624	174443	atac_de_peak_chr12_107879124_107879624	39.4497	0.691709	0.377808	1.83084	0.0671237	1	0.0505353
chr12:107884591-107885091	174444	atac_de_peak_chr12_107884591_107885091	32.4326	-0.235342	0.494239	-0.47617	0.633953	1	0.0404847
chr12:107889752-107890252	174444	atac_de_peak_chr12_107889752_107890252	64.5503	0.469145	0.319626	1.46779	0.14216	0.68601	0.741413
chr12:107928342-107928842	174457	atac_de_peak_chr12_107928342_107928842	111.418	0.448311	0.243075	1.84433	0.0651349	0.255171	2.28207
chr12:107928342-107928842	174458	atac_de_peak_chr12_107928342_107928842	111.418	0.448311	0.243075	1.84433	0.0651349	0.255171	2.28207
chr12:107929118-107929618	174458	atac_de_peak_chr12_107929118_107929618	82.0083	-0.50266	0.270901	-1.85551	0.0635233	0.346391	1.32522
chr12:107930951-107931451	174458	atac_de_peak_chr12_107930951_107931451	93.2214	-0.0819503	0.25872	-0.316754	0.751431	0.884256	1.97368
chr12:107934782-107935282	174459	atac_de_peak_chr12_107934782_107935282	201.686	0.118294	0.189693	0.623605	0.532887	0.73312	2.37215
chr12:107952186-107952686	174464	atac_de_peak_chr12_107952186_107952686	87.9634	1.49234	0.259886	5.74229	9.34049e-09	1.87205e-06	1.97368
chr12:107952186-107952686	174465	atac_de_peak_chr12_107952186_107952686	87.9634	1.49234	0.259886	5.74229	9.34049e-09	1.87205e-06	1.97368
chr12:107952186-107952686	174466	atac_de_peak_chr12_107952186_107952686	87.9634	1.49234	0.259886	5.74229	9.34049e-09	1.87205e-06	1.97368
chr12:107969939-107970439	174471	atac_de_peak_chr12_107969939_107970439	49.7593	0.234765	0.387886	0.605243	0.545018	1	0.271439
chr12:107970608-107971108	174471	atac_de_peak_chr12_107970608_107971108	29.6357	-0.00273139	0.432478	-0.00631566	0.994961	1	0.0391721
chr12:107976095-107976595	174473	atac_de_peak_chr12_107976095_107976595	32.3418	0.426914	0.451393	0.94577	0.344266	1	0.0396749
chr12:107980228-107980728	174474	atac_de_peak_chr12_107980228_107980728	81.0375	-0.468006	0.268609	-1.74233	0.0814505	0.440852	1.09007
chr12:107986926-107987426	174475	atac_de_peak_chr12_107986926_107987426	27.9326	-0.0909289	0.446064	-0.203847	0.838473	1	0
chr12:107998689-107999189	174477	atac_de_peak_chr12_107998689_107999189	39.7079	-0.138687	0.37876	-0.366161	0.714245	1	0.156162
chr12:108003905-108004405	174477	atac_de_peak_chr12_108003905_108004405	131.696	0.0482851	0.222319	0.217189	0.828061	0.865358	2.33098
chr12:108006147-108006647	174477	atac_de_peak_chr12_108006147_108006647	232.234	-0.213715	0.16516	-1.29399	0.195669	0.446266	2.55962
chr12:108011948-108012448	174481	atac_de_peak_chr12_108011948_108012448	146.361	-0.365974	0.214465	-1.70645	0.0879248	0.292723	2.44499
chr12:108041532-108042032	174485	atac_de_peak_chr12_108041532_108042032	67.1068	-0.448637	0.298681	-1.50206	0.133081	0.621732	0.884168
chr12:108041532-108042032	174486	atac_de_peak_chr12_108041532_108042032	67.1068	-0.448637	0.298681	-1.50206	0.133081	0.621732	0.884168
chr12:108067704-108068204	174488	atac_de_peak_chr12_108067704_108068204	200.445	0.0441308	0.18893	0.233583	0.815309	0.856098	2.37215
chr12:108078309-108078809	174492	atac_de_peak_chr12_108078309_108078809	84.2533	0.270313	0.284113	0.951427	0.341388	0.770382	1.3392
chr12:108087414-108087914	174495	atac_de_peak_chr12_108087414_108087914	24.2377	-0.4687	0.487772	-0.9609	0.336602	1	0
chr12:108118813-108119313	174504	atac_de_peak_chr12_108118813_108119313	75.1969	0.447905	0.298853	1.49875	0.13394	0.573369	1.05715
chr12:108121210-108121710	174505	atac_de_peak_chr12_108121210_108121710	71.7644	-0.337989	0.294349	-1.14826	0.25086	0.800261	0.884168
chr12:108135759-108136259	174511	atac_de_peak_chr12_108135759_108136259	47.5189	-0.635786	0.379646	-1.67468	0.0939965	0.840489	0.28832
chr12:108143988-108144488	174517	atac_de_peak_chr12_108143988_108144488	50.1798	0.104288	0.370568	0.281427	0.778383	1	0.366715
chr12:108179171-108179671	174527	atac_de_peak_chr12_108179171_108179671	1016.1	0.229648	0.102371	2.24329	0.0248781	0.711833	0.119235
chr12:108187505-108188005	174531	atac_de_peak_chr12_108187505_108188005	67.2283	-0.86554	0.32969	-2.62531	0.00865696	0.143298	0.754849
chr12:10820217-10820717	142861	atac_de_peak_chr12_10820217_10820717	42.6241	-0.625292	0.389049	-1.60723	0.108004	1	0.158992
chr12:108208644-108209144	174537	atac_de_peak_chr12_108208644_108209144	251.188	-0.420322	0.185847	-2.26165	0.023719	0.124839	2.55962
chr12:108208644-108209144	174538	atac_de_peak_chr12_108208644_108209144	251.188	-0.420322	0.185847	-2.26165	0.023719	0.124839	2.55962
chr12:108215127-108215627	174540	atac_de_peak_chr12_108215127_108215627	46.1075	-0.600979	0.385054	-1.56076	0.118579	0.848857	0.353191
chr12:108216967-108217467	174540	atac_de_peak_chr12_108216967_108217467	55.9665	-1.02399	0.379581	-2.69769	0.00698219	0.172031	0.459148
chr12:108220721-108221221	174540	atac_de_peak_chr12_108220721_108221221	122.824	-0.192771	0.231891	-0.8313	0.405804	0.659645	2.33098
chr12:108221279-108221779	174540	atac_de_peak_chr12_108221279_108221779	179.182	-0.42492	0.190262	-2.23334	0.0255267	0.131258	2.54996
chr12:108225742-108226242	174540	atac_de_peak_chr12_108225742_108226242	50.487	0.208878	0.330259	0.632468	0.527081	1	0.235882
chr12:108226955-108227455	174540	atac_de_peak_chr12_108226955_108227455	48.7157	-0.449661	0.349563	-1.28635	0.198321	1	0.366715
chr12:108231024-108231524	174540	atac_de_peak_chr12_108231024_108231524	62.24	0.312661	0.31179	1.00279	0.31596	1	0.505668
chr12:108231874-108232374	174541	atac_de_peak_chr12_108231874_108232374	196.078	-0.446602	0.180735	-2.47103	0.0134725	0.0867402	2.50704
chr12:108231874-108232374	174542	atac_de_peak_chr12_108231874_108232374	196.078	-0.446602	0.180735	-2.47103	0.0134725	0.0867402	2.50704
chr12:108239431-108239931	174544	atac_de_peak_chr12_108239431_108239931	205.649	0.114829	0.185563	0.618816	0.536037	0.721521	2.48924
chr12:108239431-108239931	174545	atac_de_peak_chr12_108239431_108239931	205.649	0.114829	0.185563	0.618816	0.536037	0.721521	2.48924
chr12:108241120-108241620	174545	atac_de_peak_chr12_108241120_108241620	216.885	-0.5173	0.191101	-2.70695	0.00679044	0.0538452	2.55962
chr12:108242290-108242790	174545	atac_de_peak_chr12_108242290_108242790	105.832	-0.253345	0.258037	-0.981816	0.32619	0.665966	1.83407
chr12:108249382-108249882	174547	atac_de_peak_chr12_108249382_108249882	56.0897	-0.288202	0.323565	-0.890707	0.373086	1	0.469706
chr12:108259604-108260104	174548	atac_de_peak_chr12_108259604_108260104	149.184	-0.342114	0.253947	-1.34719	0.17792	0.435282	2.44499
chr12:108265768-108266268	174549	atac_de_peak_chr12_108265768_108266268	78.6943	-0.292057	0.28143	-1.03776	0.29938	0.791286	1.09007
chr12:108275308-108275808	174552	atac_de_peak_chr12_108275308_108275808	823.78	0.0985831	0.112325	0.877658	0.380129	1	0.490959
chr12:108275836-108276336	174552	atac_de_peak_chr12_108275836_108276336	226.945	0.273096	0.179528	1.52119	0.128213	0.360567	2.48924
chr12:108288466-108288966	174554	atac_de_peak_chr12_108288466_108288966	32.409	-0.583856	0.433085	-1.34813	0.177616	1	0.0404847
chr12:108292383-108292883	174554	atac_de_peak_chr12_108292383_108292883	42.2086	-0.00522796	0.43676	-0.0119699	0.99045	1	0.158992
chr12:108292933-108293433	174554	atac_de_peak_chr12_108292933_108293433	51.7094	-0.259643	0.364144	-0.713023	0.475832	1	0.378084
chr12:108306263-108306763	174555	atac_de_peak_chr12_108306263_108306763	39.104	0.30704	0.376348	0.815842	0.41459	1	0.111131
chr12:108316461-108316961	174559	atac_de_peak_chr12_108316461_108316961	25.0552	-0.17138	0.511797	-0.33486	0.737731	1	0
chr12:108316461-108316961	174558	atac_de_peak_chr12_108316461_108316961	25.0552	-0.17138	0.511797	-0.33486	0.737731	1	0
chr12:108320530-108321030	174559	atac_de_peak_chr12_108320530_108321030	29.1081	0.0177977	0.447669	0.0397564	0.968287	1	0
chr12:108320530-108321030	174560	atac_de_peak_chr12_108320530_108321030	29.1081	0.0177977	0.447669	0.0397564	0.968287	1	0
chr12:108327776-108328276	174560	atac_de_peak_chr12_108327776_108328276	73.4054	-0.216825	0.296328	-0.731704	0.464349	0.882152	1.23046
chr12:108332971-108333471	174561	atac_de_peak_chr12_108332971_108333471	123.737	-0.196545	0.238662	-0.823528	0.410208	0.698994	2.04923
chr12:108333969-108334469	174561	atac_de_peak_chr12_108333969_108334469	1004.73	0.068423	0.10788	0.634249	0.525918	1	0.490959
chr12:108348916-108349416	174565	atac_de_peak_chr12_108348916_108349416	98.9436	-0.194498	0.276255	-0.704053	0.4814	0.787163	1.78023
chr12:108354195-108354695	174566	atac_de_peak_chr12_108354195_108354695	67.7672	0.0881543	0.290531	0.303425	0.761566	1	0.884168
chr12:108363790-108364290	174570	atac_de_peak_chr12_108363790_108364290	169.738	-0.179593	0.19636	-0.914613	0.360395	0.622156	2.39044
chr12:108367921-108368421	174571	atac_de_peak_chr12_108367921_108368421	64.661	-0.564759	0.321325	-1.75759	0.0788168	0.52261	0.754849
chr12:108367921-108368421	174572	atac_de_peak_chr12_108367921_108368421	64.661	-0.564759	0.321325	-1.75759	0.0788168	0.52261	0.754849
chr12:108372163-108372663	174573	atac_de_peak_chr12_108372163_108372663	30.4962	0.22358	0.429054	0.5211	0.602297	1	0.0405244
chr12:108372163-108372663	174574	atac_de_peak_chr12_108372163_108372663	30.4962	0.22358	0.429054	0.5211	0.602297	1	0.0405244
chr12:108386942-108387442	174579	atac_de_peak_chr12_108386942_108387442	61.4389	-0.0358381	0.315689	-0.113523	0.909616	1	0.754849
chr12:108386942-108387442	174580	atac_de_peak_chr12_108386942_108387442	61.4389	-0.0358381	0.315689	-0.113523	0.909616	1	0.754849
chr12:108396051-108396551	174583	atac_de_peak_chr12_108396051_108396551	360.366	-0.412038	0.143927	-2.86283	0.0041988	0.0465235	1.94308
chr12:108399117-108399617	174584	atac_de_peak_chr12_108399117_108399617	58.806	-0.903355	0.35287	-2.56003	0.0104664	0.222665	0.459148
chr12:108399117-108399617	174583	atac_de_peak_chr12_108399117_108399617	58.806	-0.903355	0.35287	-2.56003	0.0104664	0.222665	0.459148
chr12:108410375-108410875	174586	atac_de_peak_chr12_108410375_108410875	51.2603	0.322372	0.34928	0.922959	0.356028	1	0.378084
chr12:108410375-108410875	174587	atac_de_peak_chr12_108410375_108410875	51.2603	0.322372	0.34928	0.922959	0.356028	1	0.378084
chr12:108422870-108423370	174590	atac_de_peak_chr12_108422870_108423370	333.521	-0.0360288	0.14771	-0.243916	0.807296	0.865117	2.27556
chr12:108432470-108432970	174590	atac_de_peak_chr12_108432470_108432970	39.2895	-0.218898	0.388282	-0.56376	0.572918	1	0.112552
chr12:108432971-108433471	174590	atac_de_peak_chr12_108432971_108433471	44.7559	0.432928	0.347948	1.24423	0.213414	1	0.353191
chr12:108443221-108443721	174592	atac_de_peak_chr12_108443221_108443721	29.2893	0.419214	0.472747	0.886763	0.375207	1	0
chr12:108444317-108444817	174592	atac_de_peak_chr12_108444317_108444817	26.0854	-0.299859	0.512055	-0.585598	0.558145	1	0
chr12:108446710-108447210	174593	atac_de_peak_chr12_108446710_108447210	42.4202	-0.545508	1.01049	-0.539846	0.589303	1	0.158992
chr12:108453735-108454235	174594	atac_de_peak_chr12_108453735_108454235	38.2424	-0.572551	0.420366	-1.36203	0.173189	1	0.107422
chr12:108453735-108454235	174595	atac_de_peak_chr12_108453735_108454235	38.2424	-0.572551	0.420366	-1.36203	0.173189	1	0.107422
chr12:108454931-108455431	174595	atac_de_peak_chr12_108454931_108455431	59.6329	-0.369704	0.308464	-1.19853	0.23071	0.874886	0.626894
chr12:108489651-108490151	174610	atac_de_peak_chr12_108489651_108490151	92.0443	-0.82087	0.26433	-3.10547	0.00189976	0.0278187	1.83407
chr12:108490852-108491352	174610	atac_de_peak_chr12_108490852_108491352	111.106	-0.0742271	0.248188	-0.299076	0.764882	0.837692	2.37132
chr12:108494188-108494688	174610	atac_de_peak_chr12_108494188_108494688	39.4673	0.0542957	0.383126	0.141718	0.887303	1	0.0505353
chr12:108546558-108547058	174621	atac_de_peak_chr12_108546558_108547058	36.4777	-0.339202	0.408579	-0.8302	0.406426	1	0.111131
chr12:108554491-108554991	174625	atac_de_peak_chr12_108554491_108554991	463.928	0.0444693	0.155056	0.286796	0.774269	0.919864	1.85072
chr12:108554491-108554991	174626	atac_de_peak_chr12_108554491_108554991	463.928	0.0444693	0.155056	0.286796	0.774269	0.919864	1.85072
chr12:108564946-108565446	174631	atac_de_peak_chr12_108564946_108565446	49.7752	0.484638	0.338074	1.43353	0.151707	0.914747	0.366715
chr12:108605536-108606036	174645	atac_de_peak_chr12_108605536_108606036	37.968	0.228042	0.41206	0.553419	0.579976	1	0.0505353
chr12:108619869-108620369	174652	atac_de_peak_chr12_108619869_108620369	78.9284	0.094512	0.295296	0.320059	0.748924	1	1.23046
chr12:108619869-108620369	174653	atac_de_peak_chr12_108619869_108620369	78.9284	0.094512	0.295296	0.320059	0.748924	1	1.23046
chr12:10866853-10867353	142879	atac_de_peak_chr12_10866853_10867353	95.2258	0.356731	0.265791	1.34215	0.179548	0.491339	1.94877
chr12:108668597-108669097	174664	atac_de_peak_chr12_108668597_108669097	154.995	-0.537427	0.238669	-2.25176	0.0243372	0.130819	2.44499
chr12:10867427-10867927	142879	atac_de_peak_chr12_10867427_10867927	33.9425	-0.34875	0.42142	-0.827561	0.407919	1	0.0776513
chr12:10868198-10868698	142879	atac_de_peak_chr12_10868198_10868698	47.8255	-0.284442	0.375478	-0.757547	0.448722	1	0.235882
chr12:108686365-108686865	174672	atac_de_peak_chr12_108686365_108686865	35.2277	-0.0218635	0.859145	-0.0254479	0.979698	1	0.106586
chr12:108702133-108702633	174676	atac_de_peak_chr12_108702133_108702633	34.938	0.47047	0.41944	1.12166	0.262006	1	0.0423226
chr12:10874914-10875414	142882	atac_de_peak_chr12_10874914_10875414	17.0796	-0.727525	0.598202	-1.21619	0.223914	1	0
chr12:108757824-108758324	174692	atac_de_peak_chr12_108757824_108758324	325.765	0.106164	0.180593	0.58786	0.556626	0.722612	2.57048
chr12:108765594-108766094	174694	atac_de_peak_chr12_108765594_108766094	43.7454	0.287934	0.360842	0.797952	0.424898	1	0.370054
chr12:10878773-10879273	142882	atac_de_peak_chr12_10878773_10879273	27.6054	0.0258206	0.475614	0.0542889	0.956705	1	0
chr12:108792073-108792573	174701	atac_de_peak_chr12_108792073_108792573	178.043	-0.142355	0.191048	-0.745128	0.456195	0.667494	2.54996
chr12:108792705-108793205	174701	atac_de_peak_chr12_108792705_108793205	932.386	0.170521	0.106416	1.6024	0.109068	0.989785	0.231337
chr12:108794124-108794624	174701	atac_de_peak_chr12_108794124_108794624	306.434	-0.0839995	0.145598	-0.576926	0.563989	0.761606	2.27556
chr12:108826463-108826963	174710	atac_de_peak_chr12_108826463_108826963	52.1798	-0.649595	0.343053	-1.89357	0.0582821	0.62761	0.378084
chr12:108827059-108827559	174711	atac_de_peak_chr12_108827059_108827559	31.6582	-0.680125	0.456294	-1.49054	0.136082	1	0.0423226
chr12:108827059-108827559	174710	atac_de_peak_chr12_108827059_108827559	31.6582	-0.680125	0.456294	-1.49054	0.136082	1	0.0423226
chr12:108835705-108836205	174712	atac_de_peak_chr12_108835705_108836205	907.186	0.0129404	0.0958321	0.135032	0.892587	1	0.223617
chr12:108841168-108841668	174713	atac_de_peak_chr12_108841168_108841668	34.5231	0.03565	0.447236	0.0797118	0.936467	1	0.0396749
chr12:108850414-108850914	174714	atac_de_peak_chr12_108850414_108850914	36.6266	0.0364412	0.392918	0.0927449	0.926106	1	0.111131
chr12:108893982-108894482	174723	atac_de_peak_chr12_108893982_108894482	523.74	-0.037503	0.130675	-0.286995	0.774116	0.956314	1.73494
chr12:108902899-108903399	174724	atac_de_peak_chr12_108902899_108903399	45.1851	0.0150229	0.355126	0.0423029	0.966257	1	0.226927
chr12:108902899-108903399	174723	atac_de_peak_chr12_108902899_108903399	45.1851	0.0150229	0.355126	0.0423029	0.966257	1	0.226927
chr12:108903839-108904339	174724	atac_de_peak_chr12_108903839_108904339	40.7652	0.0427961	0.392217	0.109113	0.913113	1	0.156162
chr12:108903839-108904339	174725	atac_de_peak_chr12_108903839_108904339	40.7652	0.0427961	0.392217	0.109113	0.913113	1	0.156162
chr12:108903839-108904339	174726	atac_de_peak_chr12_108903839_108904339	40.7652	0.0427961	0.392217	0.109113	0.913113	1	0.156162
chr12:108905888-108906388	174728	atac_de_peak_chr12_108905888_108906388	85.0081	0.198806	0.312	0.6372	0.523995	1	1.04107
chr12:108915960-108916460	174733	atac_de_peak_chr12_108915960_108916460	62.0474	-0.363522	0.330394	-1.10027	0.271216	0.868673	0.754849
chr12:108916548-108917048	174733	atac_de_peak_chr12_108916548_108917048	173.761	-0.772524	0.213643	-3.61596	0.000299235	0.00597916	2.39044
chr12:108953715-108954215	174746	atac_de_peak_chr12_108953715_108954215	67.134	-0.0422127	0.309193	-0.136525	0.891406	1	0.86444
chr12:108954403-108954903	174746	atac_de_peak_chr12_108954403_108954903	115.424	-0.112638	0.233225	-0.482956	0.629127	0.823657	2.04923
chr12:108959030-108959530	174747	atac_de_peak_chr12_108959030_108959530	132.012	0.0972183	0.217135	0.447732	0.654347	0.797703	2.33098
chr12:108959541-108960041	174747	atac_de_peak_chr12_108959541_108960041	81.0067	0.24434	0.277851	0.879395	0.379187	0.859292	1.09007
chr12:108960226-108960726	174747	atac_de_peak_chr12_108960226_108960726	162.148	-0.570332	0.220316	-2.5887	0.00963382	0.0718724	2.37215
chr12:108981809-108982309	174755	atac_de_peak_chr12_108981809_108982309	52.7803	-0.865892	0.40931	-2.11549	0.0343881	0.441427	0.459148
chr12:108982386-108982886	174755	atac_de_peak_chr12_108982386_108982886	44.5205	0.483936	0.371754	1.30176	0.192997	1	0.370054
chr12:108984309-108984809	174755	atac_de_peak_chr12_108984309_108984809	53.0934	-0.337452	0.41158	-0.819893	0.412277	1	0.366715
chr12:108984309-108984809	174756	atac_de_peak_chr12_108984309_108984809	53.0934	-0.337452	0.41158	-0.819893	0.412277	1	0.366715
chr12:108994607-108995107	174763	atac_de_peak_chr12_108994607_108995107	44.2505	0.435045	0.394767	1.10203	0.270448	1	0.28832
chr12:108995965-108996465	174763	atac_de_peak_chr12_108995965_108996465	86.7818	-0.787971	0.302088	-2.60841	0.0090963	0.106259	1.24686
chr12:109022200-109022700	174772	atac_de_peak_chr12_109022200_109022700	331.475	-0.836817	0.145829	-5.73834	9.56108e-09	1.57461e-06	2.50788
chr12:109022773-109023273	174772	atac_de_peak_chr12_109022773_109023273	73.9767	-0.0730132	0.283644	-0.257411	0.796861	1	1.23046
chr12:109035168-109035668	174777	atac_de_peak_chr12_109035168_109035668	42.898	-0.0628304	0.376889	-0.166708	0.8676	1	0.113956
chr12:109038079-109038579	174778	atac_de_peak_chr12_109038079_109038579	70.8697	0.551883	0.304654	1.81151	0.0700622	0.454385	0.884168
chr12:109038079-109038579	174777	atac_de_peak_chr12_109038079_109038579	70.8697	0.551883	0.304654	1.81151	0.0700622	0.454385	0.884168
chr12:109053343-109053843	174781	atac_de_peak_chr12_109053343_109053843	46.6093	0.023591	0.3804	0.0620161	0.95055	1	0.226927
chr12:109066852-109067352	174785	atac_de_peak_chr12_109066852_109067352	56.3264	0.0865411	0.335985	0.257574	0.796735	1	0.366715
chr12:109067894-109068394	174785	atac_de_peak_chr12_109067894_109068394	72.6224	-0.245731	0.311744	-0.788247	0.430552	0.857284	1.24686
chr12:109069678-109070178	174785	atac_de_peak_chr12_109069678_109070178	37.4257	-0.543198	0.395705	-1.37274	0.169834	1	0.0505353
chr12:109071266-109071766	174787	atac_de_peak_chr12_109071266_109071766	67.1492	-0.0381278	0.289992	-0.131479	0.895397	1	0.741413
chr12:109085063-109085563	174789	atac_de_peak_chr12_109085063_109085563	128.935	-0.171741	0.214817	-0.799476	0.424014	0.709214	2.04923
chr12:109085675-109086175	174789	atac_de_peak_chr12_109085675_109086175	442.475	-0.242129	0.13373	-1.81058	0.0702065	0.425775	1.00547
chr12:109090390-109090890	174790	atac_de_peak_chr12_109090390_109090890	65.0096	-0.595069	0.332637	-1.78895	0.0736236	0.553246	0.626894
chr12:109098182-109098682	174791	atac_de_peak_chr12_109098182_109098682	49.6359	0.0757949	0.380217	0.199346	0.841992	1	0.226927
chr12:109112556-109113056	174794	atac_de_peak_chr12_109112556_109113056	85.1495	0.18119	0.269089	0.673346	0.500727	0.907887	1.23046
chr12:109115134-109115634	174794	atac_de_peak_chr12_109115134_109115634	29.5799	0.277033	0.426608	0.649385	0.51609	1	0.0405244
chr12:109374400-109374900	174883	atac_de_peak_chr12_109374400_109374900	32.316	0.0123786	0.427029	0.0289878	0.976874	1	0.0423226
chr12:109393728-109394228	174889	atac_de_peak_chr12_109393728_109394228	113.333	0.154933	0.239902	0.645819	0.518397	0.725637	2.37132
chr12:109394380-109394880	174889	atac_de_peak_chr12_109394380_109394880	53.4875	0.0749578	0.328706	0.228039	0.819616	1	0.459148
chr12:109397700-109398200	174891	atac_de_peak_chr12_109397700_109398200	100.754	-0.602961	0.24859	-2.42552	0.0152863	0.109548	2.00945
chr12:109397700-109398200	174890	atac_de_peak_chr12_109397700_109398200	100.754	-0.602961	0.24859	-2.42552	0.0152863	0.109548	2.00945
chr12:109411377-109411877	174892	atac_de_peak_chr12_109411377_109411877	42.1286	-0.468151	0.408563	-1.14585	0.251858	1	0.154191
chr12:109417476-109417976	174894	atac_de_peak_chr12_109417476_109417976	35.3147	-0.366356	0.440491	-0.831701	0.405578	1	0.107948
chr12:109442041-109442541	174899	atac_de_peak_chr12_109442041_109442541	68.1823	-0.465574	0.307915	-1.51202	0.130528	0.62243	0.86444
chr12:109449517-109450017	174903	atac_de_peak_chr12_109449517_109450017	36.3119	0.236418	0.404167	0.58495	0.558581	1	0.111131
chr12:109452997-109453497	174903	atac_de_peak_chr12_109452997_109453497	31.5682	-0.248746	0.424934	-0.585376	0.558295	1	0.117093
chr12:109473541-109474041	174906	atac_de_peak_chr12_109473541_109474041	30.3914	-0.712664	0.478816	-1.48839	0.136648	1	0.024013
chr12:109491633-109492133	174908	atac_de_peak_chr12_109491633_109492133	58.1831	-0.299284	0.316129	-0.946716	0.343783	1	0.366715
chr12:109509642-109510142	174914	atac_de_peak_chr12_109509642_109510142	63.7452	0.184531	0.299399	0.616336	0.537673	1	0.741413
chr12:109528080-109528580	174917	atac_de_peak_chr12_109528080_109528580	28.1231	0.21195	0.449991	0.47101	0.637634	1	0
chr12:109540690-109541190	174918	atac_de_peak_chr12_109540690_109541190	59.491	0.302949	0.31027	0.976405	0.328864	1	0.366715
chr12:109542764-109543264	174918	atac_de_peak_chr12_109542764_109543264	39.2461	0.0296665	0.438011	0.0677301	0.946001	1	0.0505353
chr12:109558144-109558644	174923	atac_de_peak_chr12_109558144_109558644	22.9967	-0.900146	0.523066	-1.7209	0.0852687	1	0
chr12:109558144-109558644	174924	atac_de_peak_chr12_109558144_109558644	22.9967	-0.900146	0.523066	-1.7209	0.0852687	1	0
chr12:109560363-109560863	174924	atac_de_peak_chr12_109560363_109560863	24.7139	-0.361715	0.525921	-0.687774	0.491595	1	0
chr12:109595691-109596191	174929	atac_de_peak_chr12_109595691_109596191	74.6235	-0.36835	0.281611	-1.30801	0.19087	0.625789	1.24686
chr12:109695005-109695505	174952	atac_de_peak_chr12_109695005_109695505	216.483	-0.328397	0.191373	-1.71601	0.0861608	0.281747	2.55962
chr12:109695005-109695505	174953	atac_de_peak_chr12_109695005_109695505	216.483	-0.328397	0.191373	-1.71601	0.0861608	0.281747	2.55962
chr12:109712220-109712720	174956	atac_de_peak_chr12_109712220_109712720	120.394	-1.25777	0.243508	-5.16521	2.40173e-07	2.37426e-05	2.37248
chr12:109720108-109720608	174957	atac_de_peak_chr12_109720108_109720608	57.2844	-0.0110202	0.328546	-0.0335424	0.973242	1	0.366715
chr12:109748529-109749029	174963	atac_de_peak_chr12_109748529_109749029	64.9139	0.577166	0.301795	1.91244	0.0558197	0.408197	0.86444
chr12:109749723-109750223	174963	atac_de_peak_chr12_109749723_109750223	283.363	-0.322036	0.157647	-2.04276	0.0410757	0.191402	2.27556
chr12:109772259-109772759	174971	atac_de_peak_chr12_109772259_109772759	50.7321	0.321791	0.345837	0.930471	0.352127	1	0.365467
chr12:109811697-109812197	174985	atac_de_peak_chr12_109811697_109812197	41.3807	0.080686	0.428856	0.188142	0.850765	1	0.156162
chr12:109811697-109812197	174986	atac_de_peak_chr12_109811697_109812197	41.3807	0.080686	0.428856	0.188142	0.850765	1	0.156162
chr12:109827185-109827685	174991	atac_de_peak_chr12_109827185_109827685	185.627	-0.29328	0.184645	-1.58834	0.112209	0.333965	2.48924
chr12:109830262-109830762	174991	atac_de_peak_chr12_109830262_109830762	105.038	0.00639246	0.259477	0.0246359	0.980345	1	2.00945
chr12:109835748-109836248	174992	atac_de_peak_chr12_109835748_109836248	59.2749	-0.514115	0.316732	-1.62319	0.104549	0.648989	0.626894
chr12:109839104-109839604	174993	atac_de_peak_chr12_109839104_109839604	119.319	-0.654373	0.229189	-2.85517	0.00430144	0.0414592	2.3452
chr12:109845303-109845803	174997	atac_de_peak_chr12_109845303_109845803	47.3644	-0.750083	0.384769	-1.94944	0.051243	0.665752	0.28832
chr12:109870927-109871427	175003	atac_de_peak_chr12_109870927_109871427	49.9653	0.0544037	0.333343	0.163206	0.870356	1	0.235882
chr12:109893594-109894094	175006	atac_de_peak_chr12_109893594_109894094	35.9019	0.283104	0.420079	0.673931	0.500355	1	0.0423226
chr12:109893594-109894094	175007	atac_de_peak_chr12_109893594_109894094	35.9019	0.283104	0.420079	0.673931	0.500355	1	0.0423226
chr12:109897786-109898286	175007	atac_de_peak_chr12_109897786_109898286	56.4169	0.201505	0.345397	0.583402	0.559623	1	0.459148
chr12:109897786-109898286	175008	atac_de_peak_chr12_109897786_109898286	56.4169	0.201505	0.345397	0.583402	0.559623	1	0.459148
chr12:109975552-109976052	175024	atac_de_peak_chr12_109975552_109976052	186.053	-0.665226	0.192103	-3.46287	0.000534456	0.0087202	2.55962
chr12:109975552-109976052	175023	atac_de_peak_chr12_109975552_109976052	186.053	-0.665226	0.192103	-3.46287	0.000534456	0.0087202	2.55962
chr12:110044655-110045155	175045	atac_de_peak_chr12_110044655_110045155	42.3525	-0.546015	0.378314	-1.44329	0.14894	1	0.113956
chr12:110047429-110047929	175045	atac_de_peak_chr12_110047429_110047929	48.0672	-0.17895	0.356843	-0.501482	0.616032	1	0.230619
chr12:110077093-110077593	175053	atac_de_peak_chr12_110077093_110077593	21.0005	-0.571508	0.612684	-0.932794	0.350926	1	0
chr12:110092590-110093090	175055	atac_de_peak_chr12_110092590_110093090	60.0893	0.3401	0.313558	1.08465	0.278078	0.952643	0.626894
chr12:110120117-110120617	175063	atac_de_peak_chr12_110120117_110120617	40.582	-0.127538	0.385561	-0.330785	0.740807	1	0.156162
chr12:110183411-110183911	175081	atac_de_peak_chr12_110183411_110183911	32.2605	-0.113185	0.455872	-0.248281	0.803917	1	0.117093
chr12:11020604-11021104	142927	atac_de_peak_chr12_11020604_11021104	41.1664	-0.220618	0.413955	-0.532951	0.594067	1	0.156162
chr12:110207236-110207736	175089	atac_de_peak_chr12_110207236_110207736	65.6295	0.633545	0.294854	2.14867	0.0316602	0.356743	0.626894
chr12:110207236-110207736	175090	atac_de_peak_chr12_110207236_110207736	65.6295	0.633545	0.294854	2.14867	0.0316602	0.356743	0.626894
chr12:110207236-110207736	175091	atac_de_peak_chr12_110207236_110207736	65.6295	0.633545	0.294854	2.14867	0.0316602	0.356743	0.626894
chr12:110214795-110215295	175092	atac_de_peak_chr12_110214795_110215295	26.2266	-0.757209	0.472133	-1.6038	0.108757	1	0
chr12:110224221-110224721	175094	atac_de_peak_chr12_110224221_110224721	31.7913	-0.2156	0.4352	-0.495403	0.620315	1	0.0396749
chr12:110228048-110228548	175095	atac_de_peak_chr12_110228048_110228548	88.655	-0.574448	0.283895	-2.02346	0.0430262	0.218322	1.94877
chr12:110294776-110295276	175107	atac_de_peak_chr12_110294776_110295276	76.615	0.0627009	0.291675	0.214969	0.829792	1	1.24686
chr12:110298610-110299110	175107	atac_de_peak_chr12_110298610_110299110	110.384	0.0301399	0.228079	0.132146	0.894868	0.882152	2.37132
chr12:110373364-110373864	175136	atac_de_peak_chr12_110373364_110373864	91.6885	0.19033	0.257032	0.740493	0.459001	0.773566	1.78023
chr12:110385658-110386158	175138	atac_de_peak_chr12_110385658_110386158	46.238	-1.07002	0.363569	-2.94312	0.00324925	0.165066	0.226927
chr12:110398328-110398828	175140	atac_de_peak_chr12_110398328_110398828	36.2293	0.184573	0.392816	0.469871	0.638448	1	0.111131
chr12:110401811-110402311	175140	atac_de_peak_chr12_110401811_110402311	42.2518	-1.02272	0.390551	-2.61867	0.0088273	0.388548	0.149046
chr12:110416238-110416738	175146	atac_de_peak_chr12_110416238_110416738	47.0094	0.137633	0.372023	0.369959	0.711413	1	0.446436
chr12:110431770-110432270	175149	atac_de_peak_chr12_110431770_110432270	49.9362	-0.343032	0.368929	-0.929804	0.352473	1	0.271439
chr12:110437231-110437731	175150	atac_de_peak_chr12_110437231_110437731	63.6451	0.0160691	0.304643	0.0527474	0.957933	1	0.741413
chr12:110437231-110437731	175149	atac_de_peak_chr12_110437231_110437731	63.6451	0.0160691	0.304643	0.0527474	0.957933	1	0.741413
chr12:110446747-110447247	175154	atac_de_peak_chr12_110446747_110447247	644.584	0.0590973	0.126293	0.467939	0.639828	0.857625	1.85072
chr12:110454136-110454636	175157	atac_de_peak_chr12_110454136_110454636	65.7041	0.407799	0.308289	1.32278	0.185908	0.765247	0.741413
chr12:110454136-110454636	175158	atac_de_peak_chr12_110454136_110454636	65.7041	0.407799	0.308289	1.32278	0.185908	0.765247	0.741413
chr12:110460594-110461094	175160	atac_de_peak_chr12_110460594_110461094	131.539	-0.870532	0.217107	-4.00968	6.08001e-05	0.00176967	2.37248
chr12:110461123-110461623	175160	atac_de_peak_chr12_110461123_110461623	29.929	-0.474288	0.436591	-1.08634	0.277328	1	0.0391721
chr12:110485483-110485983	175167	atac_de_peak_chr12_110485483_110485983	247.501	0.188938	0.163904	1.15274	0.249018	0.50494	2.55962
chr12:110498718-110499218	175170	atac_de_peak_chr12_110498718_110499218	114.859	-0.0715245	0.22379	-0.319605	0.749268	0.831696	2.37132
chr12:110498718-110499218	175171	atac_de_peak_chr12_110498718_110499218	114.859	-0.0715245	0.22379	-0.319605	0.749268	0.831696	2.37132
chr12:110510124-110510624	175173	atac_de_peak_chr12_110510124_110510624	52.5196	0.181791	0.338251	0.537444	0.590961	1	0.459148
chr12:110511242-110511742	175174	atac_de_peak_chr12_110511242_110511742	107.343	-0.28732	0.260558	-1.10271	0.270153	0.614942	1.83407
chr12:110511242-110511742	175173	atac_de_peak_chr12_110511242_110511742	107.343	-0.28732	0.260558	-1.10271	0.270153	0.614942	1.83407
chr12:110515605-110516105	175175	atac_de_peak_chr12_110515605_110516105	198.764	0.235027	0.190839	1.23154	0.218119	0.471474	2.55962
chr12:110537723-110538223	175186	atac_de_peak_chr12_110537723_110538223	46.2206	-0.326099	0.349057	-0.934229	0.350186	1	0.353191
chr12:110556825-110557325	175190	atac_de_peak_chr12_110556825_110557325	46.2701	0.157651	0.349869	0.4506	0.652278	1	0.366715
chr12:110591453-110591953	175200	atac_de_peak_chr12_110591453_110591953	425.82	-0.00193011	0.133634	-0.0144433	0.988476	0.940622	2.27556
chr12:110591453-110591953	175201	atac_de_peak_chr12_110591453_110591953	425.82	-0.00193011	0.133634	-0.0144433	0.988476	0.940622	2.27556
chr12:110601145-110601645	175205	atac_de_peak_chr12_110601145_110601645	474.007	0.0827958	0.127973	0.64698	0.517645	0.808492	1.77453
chr12:110608759-110609259	175208	atac_de_peak_chr12_110608759_110609259	44.1841	0.0872832	0.373911	0.233433	0.815425	1	0.370054
chr12:11063031-11063531	142944	atac_de_peak_chr12_11063031_11063531	23.0163	0.250752	0.516743	0.485254	0.627496	1	0
chr12:110689106-110689606	175232	atac_de_peak_chr12_110689106_110689606	52.0236	0.195418	0.347222	0.562804	0.573568	1	0.235882
chr12:110689880-110690380	175232	atac_de_peak_chr12_110689880_110690380	57.2355	-0.0856957	0.347509	-0.2466	0.805218	1	0.481152
chr12:110690415-110690915	175232	atac_de_peak_chr12_110690415_110690915	114.727	-0.00404306	0.234475	-0.0172431	0.986243	0.937783	2.28207
chr12:110695712-110696212	175236	atac_de_peak_chr12_110695712_110696212	228.827	-0.109892	0.16657	-0.659735	0.509424	0.703801	2.50933
chr12:110696220-110696720	175236	atac_de_peak_chr12_110696220_110696720	501.071	0.0970831	0.120548	0.805349	0.420618	0.987851	0.894667
chr12:110702862-110703362	175238	atac_de_peak_chr12_110702862_110703362	49.3593	-0.13927	0.374211	-0.37217	0.709767	1	0.226927
chr12:110702862-110703362	175239	atac_de_peak_chr12_110702862_110703362	49.3593	-0.13927	0.374211	-0.37217	0.709767	1	0.226927
chr12:110706628-110707128	175240	atac_de_peak_chr12_110706628_110707128	75.3652	0.173755	0.289549	0.600087	0.548448	0.955695	1.23046
chr12:110737692-110738192	175247	atac_de_peak_chr12_110737692_110738192	379.318	0.14895	0.135389	1.10016	0.271261	0.557519	2.27556
chr12:110761466-110761966	175250	atac_de_peak_chr12_110761466_110761966	25.3372	-0.573244	0.497601	-1.15202	0.249314	1	0
chr12:110762186-110762686	175251	atac_de_peak_chr12_110762186_110762686	28.7794	-0.340998	0.45325	-0.752339	0.451847	1	0
chr12:110776000-110776500	175253	atac_de_peak_chr12_110776000_110776500	30.6848	-0.581171	0.438647	-1.32492	0.185198	1	0.024013
chr12:110781083-110781583	175254	atac_de_peak_chr12_110781083_110781583	96.514	0.224251	0.243054	0.92264	0.356195	0.669706	1.97368
chr12:110786195-110786695	175255	atac_de_peak_chr12_110786195_110786695	96.5301	-0.207317	0.24964	-0.830465	0.406276	0.823272	1.32522
chr12:110804208-110804708	175261	atac_de_peak_chr12_110804208_110804708	42.7007	-0.669989	0.393796	-1.70136	0.0888753	1	0.113956
chr12:110840674-110841174	175272	atac_de_peak_chr12_110840674_110841174	178.766	-0.0723681	0.191733	-0.377441	0.705846	0.791261	2.57048
chr12:110843636-110844136	175273	atac_de_peak_chr12_110843636_110844136	74.8526	0.00758993	0.276439	0.0274561	0.978096	1	1.09007
chr12:110845020-110845520	175273	atac_de_peak_chr12_110845020_110845520	99.9154	-0.214951	0.259446	-0.828501	0.407387	0.730173	1.83407
chr12:110846421-110846921	175273	atac_de_peak_chr12_110846421_110846921	227.808	-0.594888	0.16947	-3.51027	0.000447644	0.00773178	2.52297
chr12:110850208-110850708	175273	atac_de_peak_chr12_110850208_110850708	139.201	0.165739	0.217162	0.763204	0.445342	0.690835	2.28207
chr12:110888992-110889492	175281	atac_de_peak_chr12_110888992_110889492	572.962	0.163066	0.116382	1.40113	0.161176	0.477032	1.85072
chr12:110936252-110936752	175301	atac_de_peak_chr12_110936252_110936752	145.952	-0.199375	0.209415	-0.952055	0.341069	0.599908	2.44499
chr12:110978821-110979321	175313	atac_de_peak_chr12_110978821_110979321	587.355	0.290848	0.120516	2.41335	0.0158067	0.123495	1.73494
chr12:110986995-110987495	175315	atac_de_peak_chr12_110986995_110987495	40.0865	-0.347532	0.374184	-0.928772	0.353007	1	0.149046
chr12:11098883-11099383	142959	atac_de_peak_chr12_11098883_11099383	43.4624	-0.937201	0.387716	-2.41724	0.0156389	0.321594	0.370054
chr12:110991996-110992496	175316	atac_de_peak_chr12_110991996_110992496	167.767	-0.0229615	0.190735	-0.120384	0.904179	0.876204	2.44499
chr12:111008734-111009234	175321	atac_de_peak_chr12_111008734_111009234	44.9692	-0.0642002	0.361184	-0.177749	0.85892	1	0.366715
chr12:111038951-111039451	175329	atac_de_peak_chr12_111038951_111039451	936.263	0.0709542	0.110888	0.63987	0.522257	1	0.228721
chr12:111088188-111088688	175343	atac_de_peak_chr12_111088188_111088688	25.5985	0.536855	0.477538	1.12421	0.260922	1	0
chr12:111134931-111135431	175362	atac_de_peak_chr12_111134931_111135431	146.123	0.0830743	0.21068	0.394315	0.693348	0.806777	2.39044
chr12:111143010-111143510	175364	atac_de_peak_chr12_111143010_111143510	35.7946	-0.290693	0.413941	-0.702258	0.482518	1	0.106586
chr12:111143010-111143510	175365	atac_de_peak_chr12_111143010_111143510	35.7946	-0.290693	0.413941	-0.702258	0.482518	1	0.106586
chr12:111145137-111145637	175365	atac_de_peak_chr12_111145137_111145637	84.2709	-0.302602	0.317845	-0.952044	0.341075	0.773198	1.32522
chr12:111145137-111145637	175366	atac_de_peak_chr12_111145137_111145637	84.2709	-0.302602	0.317845	-0.952044	0.341075	0.773198	1.32522
chr12:111152875-111153375	175367	atac_de_peak_chr12_111152875_111153375	61.8449	-0.376314	0.321489	-1.17054	0.241786	0.887736	0.626894
chr12:111152875-111153375	175368	atac_de_peak_chr12_111152875_111153375	61.8449	-0.376314	0.321489	-1.17054	0.241786	0.887736	0.626894
chr12:111152875-111153375	175366	atac_de_peak_chr12_111152875_111153375	61.8449	-0.376314	0.321489	-1.17054	0.241786	0.887736	0.626894
chr12:111162340-111162840	175371	atac_de_peak_chr12_111162340_111162840	163.433	0.209389	0.188975	1.10802	0.267852	0.540478	2.39044
chr12:111162340-111162840	175372	atac_de_peak_chr12_111162340_111162840	163.433	0.209389	0.188975	1.10802	0.267852	0.540478	2.39044
chr12:111164401-111164901	175373	atac_de_peak_chr12_111164401_111164901	345.274	0.197063	0.138818	1.41958	0.155731	0.401231	2.48924
chr12:111166260-111166760	175373	atac_de_peak_chr12_111166260_111166760	133.426	0.0484506	0.25496	0.190033	0.849284	0.871883	2.33098
chr12:111193344-111193844	175378	atac_de_peak_chr12_111193344_111193844	29.2126	-0.380467	0.470198	-0.809164	0.418421	1	0
chr12:111193344-111193844	175379	atac_de_peak_chr12_111193344_111193844	29.2126	-0.380467	0.470198	-0.809164	0.418421	1	0
chr12:111241872-111242372	175400	atac_de_peak_chr12_111241872_111242372	94.679	-0.804835	0.264887	-3.03841	0.00237832	0.0408129	1.32522
chr12:111245099-111245599	175400	atac_de_peak_chr12_111245099_111245599	48.2986	-0.134337	0.340711	-0.394286	0.69337	1	0.271439
chr12:111272400-111272900	175409	atac_de_peak_chr12_111272400_111272900	40.412	-0.0679278	0.382959	-0.177376	0.859213	1	0.113956
chr12:111275231-111275731	175410	atac_de_peak_chr12_111275231_111275731	38.19	-0.0682077	0.408035	-0.167162	0.867243	1	0.111131
chr12:111289037-111289537	175414	atac_de_peak_chr12_111289037_111289537	28.406	0.126913	0.447691	0.283482	0.776807	1	0
chr12:111333192-111333692	175422	atac_de_peak_chr12_111333192_111333692	86.5696	-0.328847	0.266963	-1.23181	0.218022	0.641805	1.3392
chr12:111353422-111353922	175431	atac_de_peak_chr12_111353422_111353922	59.1702	0.176988	0.31848	0.555726	0.578398	1	0.505668
chr12:111353422-111353922	175432	atac_de_peak_chr12_111353422_111353922	59.1702	0.176988	0.31848	0.555726	0.578398	1	0.505668
chr12:111353422-111353922	175433	atac_de_peak_chr12_111353422_111353922	59.1702	0.176988	0.31848	0.555726	0.578398	1	0.505668
chr12:111360586-111361086	175435	atac_de_peak_chr12_111360586_111361086	142.731	0.0634406	0.222683	0.284892	0.775727	0.846483	2.33098
chr12:111370205-111370705	175437	atac_de_peak_chr12_111370205_111370705	29.0002	-0.0483288	0.433722	-0.111428	0.911277	1	0
chr12:111377432-111377932	175439	atac_de_peak_chr12_111377432_111377932	556.914	0.0200288	0.117077	0.171073	0.864166	1	1.73494
chr12:111401373-111401873	175449	atac_de_peak_chr12_111401373_111401873	82.7463	-0.00301837	0.266419	-0.0113294	0.990961	1	1.04107
chr12:111409569-111410069	175450	atac_de_peak_chr12_111409569_111410069	105.113	-0.36974	0.251651	-1.46926	0.141763	0.43522	1.94877
chr12:111411567-111412067	175451	atac_de_peak_chr12_111411567_111412067	50.4743	-0.317131	0.339917	-0.932966	0.350838	1	0.378084
chr12:111411567-111412067	175450	atac_de_peak_chr12_111411567_111412067	50.4743	-0.317131	0.339917	-0.932966	0.350838	1	0.378084
chr12:111413258-111413758	175451	atac_de_peak_chr12_111413258_111413758	132.107	-0.3342	0.236036	-1.41588	0.156809	0.446458	2.04923
chr12:111417407-111417907	175452	atac_de_peak_chr12_111417407_111417907	42.4938	0.183114	0.370653	0.49403	0.621285	1	0.158992
chr12:111425198-111425698	175454	atac_de_peak_chr12_111425198_111425698	79.166	0.210073	0.270628	0.776241	0.437607	0.862228	1.24686
chr12:111425198-111425698	175455	atac_de_peak_chr12_111425198_111425698	79.166	0.210073	0.270628	0.776241	0.437607	0.862228	1.24686
chr12:111426010-111426510	175455	atac_de_peak_chr12_111426010_111426510	69.0215	-0.132359	0.291269	-0.45442	0.649527	1	0.86444
chr12:111429419-111429919	175455	atac_de_peak_chr12_111429419_111429919	72.109	0.0545492	0.282204	0.193297	0.846726	1	1.24686
chr12:111442333-111442833	175459	atac_de_peak_chr12_111442333_111442833	88.9049	-0.358672	0.254899	-1.40711	0.159394	0.559929	1.32522
chr12:111454017-111454517	175461	atac_de_peak_chr12_111454017_111454517	44.6461	-0.0987208	0.3611	-0.273389	0.784554	1	0.366715
chr12:111454529-111455029	175461	atac_de_peak_chr12_111454529_111455029	50.5375	0.650667	0.354342	1.83627	0.0663178	0.671024	0.365467
chr12:111454529-111455029	175462	atac_de_peak_chr12_111454529_111455029	50.5375	0.650667	0.354342	1.83627	0.0663178	0.671024	0.365467
chr12:111460241-111460741	175463	atac_de_peak_chr12_111460241_111460741	152.313	-0.0865957	0.198956	-0.43525	0.663381	0.781735	2.50457
chr12:111469448-111469948	175464	atac_de_peak_chr12_111469448_111469948	36.819	-0.455233	0.403175	-1.12912	0.258847	1	0.107422
chr12:111472824-111473324	175465	atac_de_peak_chr12_111472824_111473324	71.4274	-0.48039	0.354123	-1.35656	0.174921	0.702663	0.86444
chr12:111474774-111475274	175465	atac_de_peak_chr12_111474774_111475274	143.094	0.135992	0.203029	0.669814	0.502976	0.716897	2.37248
chr12:111485832-111486332	175468	atac_de_peak_chr12_111485832_111486332	60.4921	-0.0718006	0.318829	-0.225201	0.821823	1	0.459148
chr12:11149428-11149928	142967	atac_de_peak_chr12_11149428_11149928	126.69	0.147135	0.223036	0.659692	0.509451	0.762733	2.04923
chr12:11150012-11150512	142967	atac_de_peak_chr12_11150012_11150512	114.781	0.20673	0.22727	0.909623	0.363021	0.625652	2.37248
chr12:111504852-111505352	175473	atac_de_peak_chr12_111504852_111505352	133.413	0.0623962	0.226722	0.27521	0.783155	0.847392	2.3452
chr12:111537801-111538301	175484	atac_de_peak_chr12_111537801_111538301	1060.71	0.143894	0.110096	1.30698	0.191218	1	0.231337
chr12:111538304-111538804	175484	atac_de_peak_chr12_111538304_111538804	213.941	-0.004324	0.17058	-0.0253488	0.979777	0.885611	2.55962
chr12:111548551-111549051	175488	atac_de_peak_chr12_111548551_111549051	26.6363	0.593201	0.464162	1.278	0.201248	1	0
chr12:111559608-111560108	175492	atac_de_peak_chr12_111559608_111560108	30.1554	0.567432	0.454204	1.24929	0.211559	1	0.040066
chr12:111559608-111560108	175491	atac_de_peak_chr12_111559608_111560108	30.1554	0.567432	0.454204	1.24929	0.211559	1	0.040066
chr12:111560134-111560634	175492	atac_de_peak_chr12_111560134_111560634	34.7572	-0.218892	0.417121	-0.52477	0.599743	1	0.107948
chr12:111574174-111574674	175494	atac_de_peak_chr12_111574174_111574674	607.202	0.0147676	0.123212	0.119855	0.904598	1	1.77453
chr12:111574993-111575493	175494	atac_de_peak_chr12_111574993_111575493	121.974	0.0322845	0.236284	0.136634	0.89132	0.880749	2.37248
chr12:111648230-111648730	175512	atac_de_peak_chr12_111648230_111648730	67.1824	0.45454	0.30793	1.47611	0.139914	0.634783	0.884168
chr12:111648230-111648730	175513	atac_de_peak_chr12_111648230_111648730	67.1824	0.45454	0.30793	1.47611	0.139914	0.634783	0.884168
chr12:111653385-111653885	175513	atac_de_peak_chr12_111653385_111653885	53.6242	-0.0605771	0.327596	-0.184914	0.853296	1	0.366715
chr12:111668369-111668869	175515	atac_de_peak_chr12_111668369_111668869	173.76	-0.16371	0.218742	-0.748417	0.454209	0.683385	2.39044
chr12:111668936-111669436	175515	atac_de_peak_chr12_111668936_111669436	64.4833	-0.280105	0.32033	-0.874425	0.381887	1	0.754849
chr12:111671346-111671846	175515	atac_de_peak_chr12_111671346_111671846	154.606	-0.262519	0.209481	-1.25319	0.210138	0.473745	2.44499
chr12:111672087-111672587	175515	atac_de_peak_chr12_111672087_111672587	303.523	-0.0917685	0.14967	-0.61314	0.539784	0.713864	2.57048
chr12:111677774-111678274	175515	atac_de_peak_chr12_111677774_111678274	129.276	-0.240208	0.227027	-1.05806	0.290029	0.573973	2.28207
chr12:111681300-111681800	175515	atac_de_peak_chr12_111681300_111681800	85.003	-0.437503	0.276568	-1.5819	0.113673	0.488251	1.24686
chr12:111686645-111687145	175516	atac_de_peak_chr12_111686645_111687145	58.3525	-0.541762	0.321555	-1.68482	0.0920232	0.76546	0.366715
chr12:111687322-111687822	175516	atac_de_peak_chr12_111687322_111687822	287.448	-0.516937	0.152711	-3.38507	0.000711613	0.0107268	2.57048
chr12:111693869-111694369	175517	atac_de_peak_chr12_111693869_111694369	155.317	0.21076	0.202411	1.04125	0.297761	0.556784	2.50457
chr12:111696146-111696646	175518	atac_de_peak_chr12_111696146_111696646	122.303	-0.24145	0.226181	-1.06751	0.285742	0.570574	2.28207
chr12:111698467-111698967	175518	atac_de_peak_chr12_111698467_111698967	192.474	-0.491423	0.189577	-2.59221	0.00953622	0.0686953	2.50704
chr12:111704539-111705039	175518	atac_de_peak_chr12_111704539_111705039	62.3992	-0.080426	0.30419	-0.264394	0.791476	1	0.741413
chr12:111712968-111713468	175518	atac_de_peak_chr12_111712968_111713468	255.078	0.0712783	0.171694	0.415148	0.678033	0.814447	2.27556
chr12:111718544-111719044	175519	atac_de_peak_chr12_111718544_111719044	43.442	-0.625522	0.375458	-1.66602	0.0957086	0.923811	0.226927
chr12:111724366-111724866	175522	atac_de_peak_chr12_111724366_111724866	52.0494	-0.507086	0.380211	-1.3337	0.182303	1	0.271439
chr12:111724922-111725422	175522	atac_de_peak_chr12_111724922_111725422	293.283	-0.455466	0.155555	-2.92801	0.00341141	0.0337856	2.48924
chr12:111725522-111726022	175522	atac_de_peak_chr12_111725522_111726022	64.892	-0.24068	0.303328	-0.793464	0.427507	1	0.884168
chr12:111731705-111732205	175524	atac_de_peak_chr12_111731705_111732205	30.3835	-0.88186	0.52554	-1.67801	0.0933458	1	0.0405244
chr12:111732438-111732938	175524	atac_de_peak_chr12_111732438_111732938	137.043	-0.20324	0.208422	-0.97514	0.329491	0.639156	2.04923
chr12:111758645-111759145	175529	atac_de_peak_chr12_111758645_111759145	218.631	-0.0351124	0.167544	-0.209571	0.834003	0.846174	2.50933
chr12:111759271-111759771	175529	atac_de_peak_chr12_111759271_111759771	141.261	-0.157044	0.221862	-0.707844	0.479042	0.701912	2.37248
chr12:111766350-111766850	175529	atac_de_peak_chr12_111766350_111766850	44.9573	0.866026	0.357653	2.42141	0.0154604	0.319265	0.370054
chr12:111769162-111769662	175530	atac_de_peak_chr12_111769162_111769662	33.3263	0.465473	0.43398	1.07257	0.283466	1	0.0405803
chr12:11177130-11177630	142973	atac_de_peak_chr12_11177130_11177630	46.7893	0.600537	0.344511	1.74316	0.081306	0.6722	0.446436
chr12:11177130-11177630	142972	atac_de_peak_chr12_11177130_11177630	46.7893	0.600537	0.344511	1.74316	0.081306	0.6722	0.446436
chr12:11178693-11179193	142974	atac_de_peak_chr12_11178693_11179193	163.711	-0.0670223	0.195903	-0.34212	0.732261	0.816425	2.44499
chr12:111793960-111794460	175539	atac_de_peak_chr12_111793960_111794460	46.9094	-0.175802	0.35409	-0.496488	0.61955	1	0.446436
chr12:111795187-111795687	175539	atac_de_peak_chr12_111795187_111795687	136.78	0.18876	0.239956	0.786646	0.431489	0.675673	2.3452
chr12:111800382-111800882	175541	atac_de_peak_chr12_111800382_111800882	37.5114	-0.332873	0.396136	-0.840299	0.400741	1	0.107422
chr12:111809656-111810156	175545	atac_de_peak_chr12_111809656_111810156	337.419	-0.338243	0.140978	-2.39926	0.0164281	0.0991651	2.50788
chr12:111813794-111814294	175545	atac_de_peak_chr12_111813794_111814294	1367.65	0.044533	0.093301	0.477305	0.633145	1	0.490959
chr12:111813794-111814294	175546	atac_de_peak_chr12_111813794_111814294	1367.65	0.044533	0.093301	0.477305	0.633145	1	0.490959
chr12:111821423-111821923	175548	atac_de_peak_chr12_111821423_111821923	19.4715	0.299579	0.548224	0.546454	0.584754	1	0
chr12:111846796-111847296	175559	atac_de_peak_chr12_111846796_111847296	32.6872	-1.21315	0.485181	-2.50041	0.012405	0.526183	0.117093
chr12:111848311-111848811	175559	atac_de_peak_chr12_111848311_111848811	60.6569	-0.0842148	0.333022	-0.25288	0.800361	1	0.505668
chr12:111851673-111852173	175559	atac_de_peak_chr12_111851673_111852173	166.323	-0.167963	0.205645	-0.816759	0.414066	0.639569	2.57048
chr12:111851673-111852173	175560	atac_de_peak_chr12_111851673_111852173	166.323	-0.167963	0.205645	-0.816759	0.414066	0.639569	2.57048
chr12:111851673-111852173	175561	atac_de_peak_chr12_111851673_111852173	166.323	-0.167963	0.205645	-0.816759	0.414066	0.639569	2.57048
chr12:111852912-111853412	175561	atac_de_peak_chr12_111852912_111853412	40.0344	0.548618	0.420036	1.30612	0.191511	1	0.149046
chr12:111896678-111897178	175569	atac_de_peak_chr12_111896678_111897178	80.4746	-0.579722	0.274121	-2.11484	0.0344438	0.252499	1.23046
chr12:111900926-111901426	175569	atac_de_peak_chr12_111900926_111901426	24.8374	-0.0611808	0.46881	-0.130502	0.896169	1	0
chr12:111900926-111901426	175570	atac_de_peak_chr12_111900926_111901426	24.8374	-0.0611808	0.46881	-0.130502	0.896169	1	0
chr12:111900926-111901426	175571	atac_de_peak_chr12_111900926_111901426	24.8374	-0.0611808	0.46881	-0.130502	0.896169	1	0
chr12:111907873-111908373	175571	atac_de_peak_chr12_111907873_111908373	404.227	0.205005	0.139788	1.46654	0.142502	0.604154	1.00547
chr12:111920040-111920540	175574	atac_de_peak_chr12_111920040_111920540	325.935	-0.466125	0.145863	-3.19564	0.00139521	0.0178467	2.50788
chr12:111927331-111927831	175574	atac_de_peak_chr12_111927331_111927831	129.808	-0.734697	0.252528	-2.90936	0.00362168	0.0364727	2.37248
chr12:111928486-111928986	175574	atac_de_peak_chr12_111928486_111928986	52.4539	-0.253001	0.366954	-0.689464	0.490532	1	0.366715
chr12:111931608-111932108	175574	atac_de_peak_chr12_111931608_111932108	44.3502	-0.628018	0.379042	-1.65686	0.0975484	0.851333	0.28832
chr12:111943483-111943983	175576	atac_de_peak_chr12_111943483_111943983	45.5348	0.185732	0.373063	0.497858	0.618584	1	0.366715
chr12:111946673-111947173	175577	atac_de_peak_chr12_111946673_111947173	44.1573	-0.573082	0.369946	-1.5491	0.121359	0.845186	0.366715
chr12:111950255-111950755	175579	atac_de_peak_chr12_111950255_111950755	34.4439	0.0217493	0.431908	0.0503563	0.959838	1	0.0396749
chr12:111958478-111958978	175579	atac_de_peak_chr12_111958478_111958978	103.359	-0.197907	0.251064	-0.788274	0.430536	0.728817	1.94877
chr12:11196171-11196671	142981	atac_de_peak_chr12_11196171_11196671	97.3582	-0.213646	0.262685	-0.813318	0.416036	0.736317	1.83407
chr12:111966796-111967296	175582	atac_de_peak_chr12_111966796_111967296	129.635	0.228817	0.223221	1.02507	0.305331	0.57733	2.37248
chr12:111966796-111967296	175583	atac_de_peak_chr12_111966796_111967296	129.635	0.228817	0.223221	1.02507	0.305331	0.57733	2.37248
chr12:112001139-112001639	175593	atac_de_peak_chr12_112001139_112001639	27.0704	0.320699	0.447776	0.716204	0.473865	1	0
chr12:11204013-11204513	142982	atac_de_peak_chr12_11204013_11204513	59.9425	-0.1099	0.308446	-0.356302	0.721614	1	0.505668
chr12:112077610-112078110	175616	atac_de_peak_chr12_112077610_112078110	36.3899	0.00679084	0.398849	0.0170261	0.986416	1	0.0505353
chr12:112091027-112091527	175622	atac_de_peak_chr12_112091027_112091527	52.8722	-0.119277	0.355536	-0.335484	0.73726	1	0.366715
chr12:112106555-112107055	175626	atac_de_peak_chr12_112106555_112107055	47.3057	-0.195547	0.366521	-0.533522	0.593672	1	0.366715
chr12:112113690-112114190	175628	atac_de_peak_chr12_112113690_112114190	36.5247	0.208725	0.388006	0.537945	0.590615	1	0.107422
chr12:112121555-112122055	175628	atac_de_peak_chr12_112121555_112122055	73.3992	-0.392806	0.339511	-1.15697	0.247283	0.745147	1.05715
chr12:112130391-112130891	175629	atac_de_peak_chr12_112130391_112130891	74.7742	0.12421	0.276916	0.448549	0.653757	1	1.09007
chr12:112145317-112145817	175633	atac_de_peak_chr12_112145317_112145817	115.638	0.021952	0.24449	0.0897868	0.928457	0.893025	2.37248
chr12:112146151-112146651	175634	atac_de_peak_chr12_112146151_112146651	59.1917	0.162108	0.327684	0.494709	0.620805	1	0.366715
chr12:112146151-112146651	175635	atac_de_peak_chr12_112146151_112146651	59.1917	0.162108	0.327684	0.494709	0.620805	1	0.366715
chr12:112155637-112156137	175638	atac_de_peak_chr12_112155637_112156137	43.247	-0.0236386	0.376242	-0.0628282	0.949903	1	0.149046
chr12:112156594-112157094	175638	atac_de_peak_chr12_112156594_112157094	26.5059	-0.206003	0.463366	-0.44458	0.656623	1	0
chr12:112177686-112178186	175641	atac_de_peak_chr12_112177686_112178186	40.0212	-0.868516	0.382284	-2.27191	0.0230918	0.616249	0.156162
chr12:112183575-112184075	175642	atac_de_peak_chr12_112183575_112184075	42.3454	0.160192	0.374025	0.428293	0.668438	1	0.158992
chr12:112207187-112207687	175648	atac_de_peak_chr12_112207187_112207687	26.0361	-0.529716	0.524729	-1.0095	0.312734	1	0
chr12:112210505-112211005	175648	atac_de_peak_chr12_112210505_112211005	75.61	-0.237548	0.316363	-0.750871	0.45273	0.941134	1.04107
chr12:112214540-112215040	175649	atac_de_peak_chr12_112214540_112215040	67.0606	0.312189	0.295466	1.0566	0.290694	0.89356	0.741413
chr12:112221697-112222197	175652	atac_de_peak_chr12_112221697_112222197	152.686	-0.511651	0.233508	-2.19115	0.0284409	0.142299	2.50457
chr12:112241626-112242126	175659	atac_de_peak_chr12_112241626_112242126	36.0589	0.154787	0.397064	0.389829	0.696663	1	0.048455
chr12:112253374-112253874	175662	atac_de_peak_chr12_112253374_112253874	70.8345	-0.514533	0.291953	-1.76238	0.0780048	0.519907	0.754849
chr12:112253374-112253874	175663	atac_de_peak_chr12_112253374_112253874	70.8345	-0.514533	0.291953	-1.76238	0.0780048	0.519907	0.754849
chr12:112263600-112264100	175667	atac_de_peak_chr12_112263600_112264100	366.554	-0.142058	0.148183	-0.958665	0.337728	0.590204	2.50788
chr12:112272189-112272689	175670	atac_de_peak_chr12_112272189_112272689	77.8132	0.300197	0.319356	0.940007	0.347214	0.847045	1.04107
chr12:112272189-112272689	175671	atac_de_peak_chr12_112272189_112272689	77.8132	0.300197	0.319356	0.940007	0.347214	0.847045	1.04107
chr12:112290235-112290735	175673	atac_de_peak_chr12_112290235_112290735	97.9593	-0.0831299	0.248886	-0.334008	0.738373	0.879921	1.97368
chr12:112299552-112300052	175678	atac_de_peak_chr12_112299552_112300052	97.7074	0.231335	0.248391	0.931336	0.35168	0.669706	1.94877
chr12:112325148-112325648	175685	atac_de_peak_chr12_112325148_112325648	36.9337	0.325927	0.445538	0.731535	0.464452	1	0.107422
chr12:112329538-112330038	175686	atac_de_peak_chr12_112329538_112330038	80.7735	-0.323701	0.278972	-1.16034	0.245912	0.734534	1.09007
chr12:112333286-112333786	175687	atac_de_peak_chr12_112333286_112333786	185.346	0.291292	0.18215	1.59919	0.109779	0.32852	2.50704
chr12:112338901-112339401	175687	atac_de_peak_chr12_112338901_112339401	43.2002	-0.448279	0.392561	-1.14193	0.253482	1	0.158992
chr12:112339724-112340224	175687	atac_de_peak_chr12_112339724_112340224	65.2507	-0.170178	0.313795	-0.542324	0.587595	1	0.754849
chr12:112349868-112350368	175689	atac_de_peak_chr12_112349868_112350368	87.2124	-0.449694	0.288045	-1.56119	0.118479	0.408275	1.83407
chr12:112349868-112350368	175688	atac_de_peak_chr12_112349868_112350368	87.2124	-0.449694	0.288045	-1.56119	0.118479	0.408275	1.83407
chr12:112376156-112376656	175696	atac_de_peak_chr12_112376156_112376656	30.4239	-0.24958	0.440851	-0.566134	0.571303	1	0.024013
chr12:112422138-112422638	175710	atac_de_peak_chr12_112422138_112422638	24.7413	-1.26718	0.531138	-2.38577	0.0170433	1	0
chr12:112435706-112436206	175713	atac_de_peak_chr12_112435706_112436206	313.916	-0.224469	0.161898	-1.38649	0.165598	0.414555	2.48924
chr12:112436938-112437438	175713	atac_de_peak_chr12_112436938_112437438	182.969	-0.196276	0.18847	-1.04142	0.297683	0.558558	2.48924
chr12:112449450-112449950	175718	atac_de_peak_chr12_112449450_112449950	26.8431	-0.148208	0.459797	-0.322333	0.747201	1	0
chr12:112457792-112458292	175722	atac_de_peak_chr12_112457792_112458292	223.095	-0.0663927	0.171014	-0.388229	0.697846	0.79356	2.52297
chr12:112473679-112474179	175723	atac_de_peak_chr12_112473679_112474179	65.3933	0.508181	0.302649	1.67911	0.0931304	0.524797	0.884168
chr12:112510624-112511124	175734	atac_de_peak_chr12_112510624_112511124	42.2847	-0.57065	0.403029	-1.4159	0.156804	1	0.149046
chr12:112541578-112542078	175744	atac_de_peak_chr12_112541578_112542078	68.2934	0.0655384	0.294937	0.222212	0.824149	1	0.626894
chr12:112542878-112543378	175744	atac_de_peak_chr12_112542878_112543378	66.0934	-0.177742	0.304425	-0.583862	0.559313	1	0.884168
chr12:112551989-112552489	175744	atac_de_peak_chr12_112551989_112552489	59.34	-0.104024	0.309512	-0.336091	0.736802	1	0.366715
chr12:112587639-112588139	175760	atac_de_peak_chr12_112587639_112588139	152.396	-0.320295	0.222143	-1.44184	0.149347	0.400873	2.39044
chr12:112588468-112588968	175760	atac_de_peak_chr12_112588468_112588968	86.6156	-0.0162223	0.28387	-0.057147	0.954428	1	1.3392
chr12:112590786-112591286	175762	atac_de_peak_chr12_112590786_112591286	297.412	-0.389555	0.166717	-2.33662	0.0194591	0.11063	2.52297
chr12:112605034-112605534	175765	atac_de_peak_chr12_112605034_112605534	75.2527	-0.192279	0.279143	-0.688819	0.490937	0.961935	1.09007
chr12:112605678-112606178	175765	atac_de_peak_chr12_112605678_112606178	75.0399	-0.45834	0.30328	-1.51128	0.130717	0.523565	1.24686
chr12:112617138-112617638	175768	atac_de_peak_chr12_112617138_112617638	33.6365	0.287474	0.419174	0.685811	0.492833	1	0.0776513
chr12:112617876-112618376	175768	atac_de_peak_chr12_112617876_112618376	57.7052	-0.0440386	0.32249	-0.136558	0.89138	1	0.459148
chr12:112617876-112618376	175769	atac_de_peak_chr12_112617876_112618376	57.7052	-0.0440386	0.32249	-0.136558	0.89138	1	0.459148
chr12:112619766-112620266	175769	atac_de_peak_chr12_112619766_112620266	124.978	0.0181397	0.226771	0.079991	0.936244	0.896177	2.37248
chr12:112623717-112624217	175769	atac_de_peak_chr12_112623717_112624217	40.9239	-0.434328	0.396212	-1.0962	0.272991	1	0.156162
chr12:112629077-112629577	175771	atac_de_peak_chr12_112629077_112629577	32.6865	0.186716	0.412439	0.452711	0.650757	1	0.0396749
chr12:112629077-112629577	175772	atac_de_peak_chr12_112629077_112629577	32.6865	0.186716	0.412439	0.452711	0.650757	1	0.0396749
chr12:112644553-112645053	175773	atac_de_peak_chr12_112644553_112645053	1149.36	-0.0328529	0.0928862	-0.35369	0.723571	1	0.119235
chr12:112653088-112653588	175775	atac_de_peak_chr12_112653088_112653588	138.142	-0.190211	0.210695	-0.902779	0.366643	0.639061	2.28207
chr12:11265753-11266253	143002	atac_de_peak_chr12_11265753_11266253	977.42	-0.0142801	0.110883	-0.128785	0.897528	1	0.223617
chr12:112659027-112659527	175777	atac_de_peak_chr12_112659027_112659527	44.9504	-0.412218	0.408344	-1.00949	0.312741	1	0.28832
chr12:112664182-112664682	175778	atac_de_peak_chr12_112664182_112664682	68.5225	-0.573884	0.297676	-1.92788	0.0538701	0.430964	0.754849
chr12:112665437-112665937	175778	atac_de_peak_chr12_112665437_112665937	107.872	0.0051394	0.233738	0.0219878	0.982458	1	1.94877
chr12:112672788-112673288	175778	atac_de_peak_chr12_112672788_112673288	159.815	-0.140781	0.198962	-0.707579	0.479207	0.702065	2.37215
chr12:112673622-112674122	175778	atac_de_peak_chr12_112673622_112674122	107.014	0.093696	0.273408	0.342696	0.731827	0.877276	1.97368
chr12:112678734-112679234	175779	atac_de_peak_chr12_112678734_112679234	112.076	-0.220772	0.235898	-0.935877	0.349337	0.614942	2.37132
chr12:112678734-112679234	175780	atac_de_peak_chr12_112678734_112679234	112.076	-0.220772	0.235898	-0.935877	0.349337	0.614942	2.37132
chr12:112693369-112693869	175784	atac_de_peak_chr12_112693369_112693869	288.762	-0.250499	0.164011	-1.52733	0.126679	0.356759	2.50788
chr12:112706935-112707435	175789	atac_de_peak_chr12_112706935_112707435	134.175	-0.0807239	0.216609	-0.372671	0.709393	0.857876	2.04923
chr12:112722341-112722841	175791	atac_de_peak_chr12_112722341_112722841	127.093	-0.281758	0.215361	-1.3083	0.19077	0.493705	2.04923
chr12:112724112-112724612	175792	atac_de_peak_chr12_112724112_112724612	113.279	-0.165651	0.228971	-0.723461	0.469397	0.707524	2.28207
chr12:112724112-112724612	175791	atac_de_peak_chr12_112724112_112724612	113.279	-0.165651	0.228971	-0.723461	0.469397	0.707524	2.28207
chr12:112736209-112736709	175795	atac_de_peak_chr12_112736209_112736709	163.286	-0.18697	0.200906	-0.93063	0.352045	0.60854	2.44499
chr12:112737740-112738240	175795	atac_de_peak_chr12_112737740_112738240	146.622	-0.346827	0.219501	-1.58007	0.114091	0.332661	2.54996
chr12:112739166-112739666	175795	atac_de_peak_chr12_112739166_112739666	331.301	-0.569839	0.159811	-3.56571	0.000362872	0.00652354	2.57048
chr12:112743097-112743597	175797	atac_de_peak_chr12_112743097_112743597	164.858	-0.310713	0.204473	-1.51957	0.128618	0.371333	2.37215
chr12:112746664-112747164	175797	atac_de_peak_chr12_112746664_112747164	71.5477	0.24557	0.283969	0.864778	0.387161	0.945101	0.884168
chr12:112766998-112767498	175800	atac_de_peak_chr12_112766998_112767498	61.8584	-0.0415769	0.319326	-0.130202	0.896406	1	0.741413
chr12:112794074-112794574	175805	atac_de_peak_chr12_112794074_112794574	53.0288	0.186152	0.347739	0.535322	0.592427	1	0.47508
chr12:112794074-112794574	175806	atac_de_peak_chr12_112794074_112794574	53.0288	0.186152	0.347739	0.535322	0.592427	1	0.47508
chr12:112800405-112800905	175806	atac_de_peak_chr12_112800405_112800905	49.0722	-0.51639	0.343108	-1.50504	0.132314	1	0.271439
chr12:112802466-112802966	175806	atac_de_peak_chr12_112802466_112802966	111.857	-0.211117	0.235843	-0.895157	0.370703	0.641305	2.28207
chr12:112808661-112809161	175806	atac_de_peak_chr12_112808661_112809161	305.543	-0.207463	0.14736	-1.40786	0.159172	0.426076	2.27556
chr12:112816203-112816703	175809	atac_de_peak_chr12_112816203_112816703	31.129	0.235508	0.418977	0.562103	0.574046	1	0.024013
chr12:112829207-112829707	175811	atac_de_peak_chr12_112829207_112829707	1090.77	0.120035	0.09728	1.23391	0.217237	1	0.231337
chr12:112843752-112844252	175814	atac_de_peak_chr12_112843752_112844252	50.5369	-0.115036	0.333935	-0.344487	0.73048	1	0.366715
chr12:112869475-112869975	175817	atac_de_peak_chr12_112869475_112869975	40.9531	-0.123503	0.404317	-0.305461	0.760015	1	0.154191
chr12:112873501-112874001	175819	atac_de_peak_chr12_112873501_112874001	36.1199	-0.138558	0.392505	-0.353009	0.724082	1	0.0423226
chr12:112875502-112876002	175819	atac_de_peak_chr12_112875502_112876002	116.05	-0.882659	0.258793	-3.41068	0.000648015	0.0106375	2.37132
chr12:112876172-112876672	175819	atac_de_peak_chr12_112876172_112876672	51.8062	0.474796	0.355781	1.33452	0.182034	1	0.365467
chr12:112881372-112881872	175820	atac_de_peak_chr12_112881372_112881872	33.2184	0.226176	0.428115	0.528306	0.597287	1	0.0405803
chr12:112897825-112898325	175825	atac_de_peak_chr12_112897825_112898325	117.864	-0.45882	0.232794	-1.97093	0.048732	0.213623	2.28207
chr12:112913294-112913794	175829	atac_de_peak_chr12_112913294_112913794	37.7279	-0.36685	0.389359	-0.94219	0.346095	1	0.107948
chr12:112916170-112916670	175830	atac_de_peak_chr12_112916170_112916670	31.8186	-0.170488	0.431887	-0.394751	0.693027	1	0.0423226
chr12:112922492-112922992	175832	atac_de_peak_chr12_112922492_112922992	77.5488	-0.39274	0.276637	-1.41969	0.155697	0.619837	1.04107
chr12:112928332-112928832	175832	atac_de_peak_chr12_112928332_112928832	80.8693	0.0393997	0.281472	0.139978	0.888678	1	1.05715
chr12:112929042-112929542	175832	atac_de_peak_chr12_112929042_112929542	72.833	-0.072354	0.321232	-0.225239	0.821794	1	1.09007
chr12:112929548-112930048	175832	atac_de_peak_chr12_112929548_112930048	145.678	0.247995	0.208358	1.19023	0.233955	0.500411	2.44499
chr12:112937849-112938349	175833	atac_de_peak_chr12_112937849_112938349	55.1837	-0.690989	0.327494	-2.10993	0.0348646	0.444643	0.459148
chr12:112938809-112939309	175833	atac_de_peak_chr12_112938809_112939309	77.6925	-0.495518	0.279181	-1.7749	0.0759151	0.397798	1.23046
chr12:112941709-112942209	175834	atac_de_peak_chr12_112941709_112942209	176.061	0.23731	0.212475	1.11688	0.264044	0.538791	2.37215
chr12:112950277-112950777	175834	atac_de_peak_chr12_112950277_112950777	360.854	-0.0288398	0.136507	-0.21127	0.832677	0.845978	2.50788
chr12:112955802-112956302	175835	atac_de_peak_chr12_112955802_112956302	53.9823	0.218619	0.346472	0.630985	0.528051	1	0.469627
chr12:112955802-112956302	175836	atac_de_peak_chr12_112955802_112956302	53.9823	0.218619	0.346472	0.630985	0.528051	1	0.469627
chr12:112955802-112956302	175834	atac_de_peak_chr12_112955802_112956302	53.9823	0.218619	0.346472	0.630985	0.528051	1	0.469627
chr12:112961414-112961914	175837	atac_de_peak_chr12_112961414_112961914	44.3866	-0.560869	0.379931	-1.47624	0.13988	0.88478	0.366715
chr12:112976318-112976818	175842	atac_de_peak_chr12_112976318_112976818	354.255	-0.21604	0.159732	-1.35252	0.17621	0.429097	2.48924
chr12:113000563-113001063	175850	atac_de_peak_chr12_113000563_113001063	959.797	0.101	0.123845	0.815534	0.414766	1	0.228721
chr12:113000563-113001063	175849	atac_de_peak_chr12_113000563_113001063	959.797	0.101	0.123845	0.815534	0.414766	1	0.228721
chr12:113014029-113014529	175853	atac_de_peak_chr12_113014029_113014529	660.555	0.0341759	0.111774	0.305759	0.759788	1	0.231337
chr12:113014601-113015101	175853	atac_de_peak_chr12_113014601_113015101	92.6363	0.0532334	0.257372	0.206834	0.836139	0.933288	1.94877
chr12:113028055-113028555	175857	atac_de_peak_chr12_113028055_113028555	114.349	-0.173712	0.232096	-0.748447	0.45419	0.729636	2.04923
chr12:113028829-113029329	175857	atac_de_peak_chr12_113028829_113029329	70.7164	0.0538523	0.29972	0.179675	0.857407	1	0.741413
chr12:113032598-113033098	175857	atac_de_peak_chr12_113032598_113033098	59.4565	0.434471	0.337621	1.28686	0.198144	0.831768	0.626894
chr12:113041516-113042016	175863	atac_de_peak_chr12_113041516_113042016	99.1215	-0.071142	0.248655	-0.286107	0.774796	0.893899	1.97368
chr12:113045199-113045699	175865	atac_de_peak_chr12_113045199_113045699	69.0164	-0.31505	0.316728	-0.994702	0.319881	0.926224	0.754849
chr12:113048182-113048682	175867	atac_de_peak_chr12_113048182_113048682	64.6391	-0.143252	0.306423	-0.467497	0.640145	1	0.86444
chr12:113074210-113074710	175874	atac_de_peak_chr12_113074210_113074710	210.036	-0.236695	0.175536	-1.34841	0.177525	0.428982	2.50933
chr12:113075023-113075523	175874	atac_de_peak_chr12_113075023_113075523	226.219	0.0153528	0.16965	0.090497	0.927892	0.87905	2.48924
chr12:113097936-113098436	175875	atac_de_peak_chr12_113097936_113098436	149.427	-0.166718	0.231907	-0.718903	0.472201	0.688104	2.44499
chr12:113098467-113098967	175875	atac_de_peak_chr12_113098467_113098967	76.0359	-0.50486	0.318793	-1.58366	0.113271	0.5292	1.05715
chr12:113102382-113102882	175876	atac_de_peak_chr12_113102382_113102882	95.3607	-0.0041825	0.253898	-0.0164731	0.986857	1	1.94877
chr12:113102382-113102882	175877	atac_de_peak_chr12_113102382_113102882	95.3607	-0.0041825	0.253898	-0.0164731	0.986857	1	1.94877
chr12:113119413-113119913	175879	atac_de_peak_chr12_113119413_113119913	93.1383	-0.111456	0.250924	-0.444182	0.656911	1	1.32522
chr12:113140195-113140695	175885	atac_de_peak_chr12_113140195_113140695	352.433	-0.0815855	0.139175	-0.586206	0.557737	0.758393	2.27556
chr12:113141382-113141882	175885	atac_de_peak_chr12_113141382_113141882	95.6016	-0.322177	0.255354	-1.26169	0.20706	0.631472	1.32522
chr12:113142395-113142895	175885	atac_de_peak_chr12_113142395_113142895	139.513	-0.00640578	0.218451	-0.0293237	0.976606	0.996486	2.04923
chr12:113146683-113147183	175885	atac_de_peak_chr12_113146683_113147183	292.799	-0.305367	0.148009	-2.06317	0.0390966	0.174988	2.50788
chr12:113147418-113147918	175885	atac_de_peak_chr12_113147418_113147918	316.921	-0.147146	0.156314	-0.941352	0.346525	0.596992	2.50788
chr12:113155346-113155846	175887	atac_de_peak_chr12_113155346_113155846	122	-0.165307	0.221917	-0.744908	0.456327	0.690466	2.3452
chr12:113155346-113155846	175888	atac_de_peak_chr12_113155346_113155846	122	-0.165307	0.221917	-0.744908	0.456327	0.690466	2.3452
chr12:113155346-113155846	175889	atac_de_peak_chr12_113155346_113155846	122	-0.165307	0.221917	-0.744908	0.456327	0.690466	2.3452
chr12:113156006-113156506	175889	atac_de_peak_chr12_113156006_113156506	1618.83	0.0133793	0.0826496	0.161879	0.871401	1	0.231337
chr12:113163649-113164149	175892	atac_de_peak_chr12_113163649_113164149	85.5131	-0.024876	0.278175	-0.0894257	0.928744	1	1.32522
chr12:113171507-113172007	175895	atac_de_peak_chr12_113171507_113172007	32.8129	-0.364616	0.417472	-0.87339	0.38245	1	0.117093
chr12:113185618-113186118	175896	atac_de_peak_chr12_113185618_113186118	157.052	-0.0664705	0.198518	-0.334834	0.73775	0.827307	2.37215
chr12:113186216-113186716	175896	atac_de_peak_chr12_113186216_113186716	54.3135	-0.417346	0.346294	-1.20518	0.228134	1	0.469627
chr12:113187532-113188032	175896	atac_de_peak_chr12_113187532_113188032	208.978	-0.186227	0.178712	-1.04205	0.297388	0.550528	2.55962
chr12:113201263-113201763	175897	atac_de_peak_chr12_113201263_113201763	31.4283	-0.565562	0.473321	-1.19488	0.232134	1	0.0904456
chr12:113215913-113216413	175901	atac_de_peak_chr12_113215913_113216413	62.2405	-0.229867	0.357033	-0.643826	0.519688	1	0.626894
chr12:113217835-113218335	175901	atac_de_peak_chr12_113217835_113218335	56.169	-0.0683666	0.32854	-0.208092	0.835157	1	0.469706
chr12:113220435-113220935	175901	atac_de_peak_chr12_113220435_113220935	83.498	-0.211744	0.261548	-0.809581	0.418181	0.848412	1.24686
chr12:113222178-113222678	175902	atac_de_peak_chr12_113222178_113222678	141.25	-0.340071	0.23677	-1.43629	0.150919	0.408605	2.33098
chr12:113222689-113223189	175902	atac_de_peak_chr12_113222689_113223189	92.1661	-0.0760095	0.268343	-0.283255	0.776982	0.943208	1.78023
chr12:113276439-113276939	175914	atac_de_peak_chr12_113276439_113276939	43.2327	0.0910315	0.365663	0.248949	0.8034	1	0.149046
chr12:113321060-113321560	175923	atac_de_peak_chr12_113321060_113321560	46.2895	-0.0237701	0.379811	-0.062584	0.950098	1	0.446436
chr12:113321060-113321560	175924	atac_de_peak_chr12_113321060_113321560	46.2895	-0.0237701	0.379811	-0.062584	0.950098	1	0.446436
chr12:11336823-11337323	143027	atac_de_peak_chr12_11336823_11337323	31.8843	-0.250336	0.428528	-0.584176	0.559102	1	0.0404847
chr12:11336823-11337323	143028	atac_de_peak_chr12_11336823_11337323	31.8843	-0.250336	0.428528	-0.584176	0.559102	1	0.0404847
chr12:11338215-11338715	143029	atac_de_peak_chr12_11338215_11338715	27.6833	-0.626466	0.489251	-1.28046	0.200383	1	0
chr12:113423812-113424312	175953	atac_de_peak_chr12_113423812_113424312	38.9346	-0.827973	0.403546	-2.05174	0.0401945	1	0.0362084
chr12:113423812-113424312	175954	atac_de_peak_chr12_113423812_113424312	38.9346	-0.827973	0.403546	-2.05174	0.0401945	1	0.0362084
chr12:113487656-113488156	175970	atac_de_peak_chr12_113487656_113488156	33.5183	-0.241775	0.409246	-0.590782	0.554667	1	0.0904456
chr12:11350805-11351305	143032	atac_de_peak_chr12_11350805_11351305	61.7742	0.0263508	0.333192	0.0790859	0.936964	1	0.754849
chr12:11355179-11355679	143035	atac_de_peak_chr12_11355179_11355679	34.2048	0.179122	0.422616	0.423841	0.671682	1	0.0423226
chr12:11369968-11370468	143037	atac_de_peak_chr12_11369968_11370468	168.003	-0.640247	0.198044	-3.23285	0.0012256	0.0168516	2.39044
chr12:11369968-11370468	143038	atac_de_peak_chr12_11369968_11370468	168.003	-0.640247	0.198044	-3.23285	0.0012256	0.0168516	2.39044
chr12:11391477-11391977	143042	atac_de_peak_chr12_11391477_11391977	130.495	-0.0362489	0.229832	-0.157719	0.874678	0.88065	2.33098
chr12:11395432-11395932	143045	atac_de_peak_chr12_11395432_11395932	65.4905	-0.819475	0.348283	-2.3529	0.0186277	0.261591	0.626894
chr12:11436425-11436925	143067	atac_de_peak_chr12_11436425_11436925	423.385	0.0772654	0.13971	0.553043	0.580234	1	1.00547
chr12:11437494-11437994	143067	atac_de_peak_chr12_11437494_11437994	117.567	-0.0661461	0.226733	-0.291736	0.770489	0.880804	2.04923
chr12:11455674-11456174	143072	atac_de_peak_chr12_11455674_11456174	661.394	-0.0149086	0.107509	-0.138673	0.889708	1	0.231337
chr12:115617100-115617600	176571	atac_de_peak_chr12_115617100_115617600	28.305	-0.0051097	0.475927	-0.0107363	0.991434	1	0
chr12:116047454-116047954	176692	atac_de_peak_chr12_116047454_116047954	1046.27	0.0152624	0.102723	0.148578	0.881886	1	0.223617
chr12:116070962-116071462	176707	atac_de_peak_chr12_116070962_116071462	98.9672	0.0137405	0.249962	0.0549703	0.956162	1	1.97368
chr12:116077487-116077987	176709	atac_de_peak_chr12_116077487_116077987	201.179	-0.0282212	0.184559	-0.152912	0.878468	0.855654	2.55962
chr12:11608707-11609207	143119	atac_de_peak_chr12_11608707_11609207	35.9521	0.536558	0.39382	1.36245	0.173057	1	0.048455
chr12:116146931-116147431	176741	atac_de_peak_chr12_116146931_116147431	58.7451	-0.492454	0.346063	-1.42302	0.15473	0.849991	0.459148
chr12:116157013-116157513	176742	atac_de_peak_chr12_116157013_116157513	33.5261	-0.330455	0.4366	-0.756884	0.449119	1	0.0904456
chr12:116167219-116167719	176743	atac_de_peak_chr12_116167219_116167719	38.4188	-0.338426	0.394016	-0.858915	0.390387	1	0.112552
chr12:116170928-116171428	176746	atac_de_peak_chr12_116170928_116171428	24.2652	-0.589185	0.508912	-1.15773	0.246973	1	0
chr12:116170928-116171428	176747	atac_de_peak_chr12_116170928_116171428	24.2652	-0.589185	0.508912	-1.15773	0.246973	1	0
chr12:116181350-116181850	176751	atac_de_peak_chr12_116181350_116181850	50.5228	0.146284	0.35313	0.414251	0.67869	1	0.235882
chr12:116231471-116231971	176764	atac_de_peak_chr12_116231471_116231971	23.101	-0.215859	0.534654	-0.403737	0.686406	1	0
chr12:116231471-116231971	176765	atac_de_peak_chr12_116231471_116231971	23.101	-0.215859	0.534654	-0.403737	0.686406	1	0
chr12:116262742-116263242	176772	atac_de_peak_chr12_116262742_116263242	269.365	-0.167272	0.160718	-1.04078	0.297979	0.558796	2.48924
chr12:116280862-116281362	176777	atac_de_peak_chr12_116280862_116281362	1373.01	-0.062552	0.0843944	-0.741187	0.45858	1	0.119235
chr12:116395296-116395796	176813	atac_de_peak_chr12_116395296_116395796	27.739	-0.270527	0.456853	-0.592152	0.553749	1	0
chr12:116395296-116395796	176814	atac_de_peak_chr12_116395296_116395796	27.739	-0.270527	0.456853	-0.592152	0.553749	1	0
chr12:116405079-116405579	176819	atac_de_peak_chr12_116405079_116405579	957.691	-0.0242818	0.121448	-0.199936	0.841531	1	0.119235
chr12:116485516-116486016	176850	atac_de_peak_chr12_116485516_116486016	483.796	0.0340022	0.125324	0.271314	0.78615	1	0.717149
chr12:116486158-116486658	176850	atac_de_peak_chr12_116486158_116486658	113.616	-0.327	0.234932	-1.39189	0.163955	0.423202	2.37248
chr12:116515644-116516144	176857	atac_de_peak_chr12_116515644_116516144	54.7526	0.548795	0.334526	1.64051	0.100898	0.791931	0.366715
chr12:116540536-116541036	176860	atac_de_peak_chr12_116540536_116541036	40.275	0.0154259	0.391388	0.0394135	0.968561	1	0.156162
chr12:116549942-116550442	176862	atac_de_peak_chr12_116549942_116550442	91.6546	-0.168842	0.275987	-0.611776	0.540686	0.794345	1.94877
chr12:116551545-116552045	176862	atac_de_peak_chr12_116551545_116552045	44.6136	0.151756	0.355958	0.426332	0.669866	1	0.226927
chr12:116581829-116582329	176868	atac_de_peak_chr12_116581829_116582329	73.6332	-0.469247	0.289333	-1.62182	0.104841	0.468246	1.24686
chr12:116599445-116599945	176874	atac_de_peak_chr12_116599445_116599945	46.3228	-0.714838	0.364965	-1.95865	0.0501541	0.728941	0.226927
chr12:116599969-116600469	176874	atac_de_peak_chr12_116599969_116600469	37.2659	-0.495263	0.411938	-1.20227	0.229257	1	0.048455
chr12:116619912-116620412	176878	atac_de_peak_chr12_116619912_116620412	49.5415	-0.374386	0.372987	-1.00375	0.315499	1	0.271439
chr12:116622950-116623450	176878	atac_de_peak_chr12_116622950_116623450	143.535	-0.380306	0.207558	-1.83229	0.0669089	0.259375	2.28207
chr12:116641733-116642233	176882	atac_de_peak_chr12_116641733_116642233	70.8666	0.133961	0.286978	0.466797	0.640645	1	0.884168
chr12:116648563-116649063	176884	atac_de_peak_chr12_116648563_116649063	32.5041	0.271756	0.427258	0.636048	0.524745	1	0.0423226
chr12:116659866-116660366	176888	atac_de_peak_chr12_116659866_116660366	30.2727	0.48166	0.470356	1.02403	0.30582	1	0.040066
chr12:116677639-116678139	176892	atac_de_peak_chr12_116677639_116678139	43.6798	-0.294278	0.3572	-0.823846	0.410027	1	0.370054
chr12:116746305-116746805	176912	atac_de_peak_chr12_116746305_116746805	19.5475	-0.187478	0.541458	-0.346246	0.729158	1	0
chr12:116752692-116753192	176915	atac_de_peak_chr12_116752692_116753192	48.2203	-0.426441	0.349245	-1.22103	0.222073	1	0.271439
chr12:116752692-116753192	176914	atac_de_peak_chr12_116752692_116753192	48.2203	-0.426441	0.349245	-1.22103	0.222073	1	0.271439
chr12:116771911-116772411	176922	atac_de_peak_chr12_116771911_116772411	77.4301	0.282251	0.272247	1.03674	0.299855	0.752853	1.24686
chr12:116771911-116772411	176921	atac_de_peak_chr12_116771911_116772411	77.4301	0.282251	0.272247	1.03674	0.299855	0.752853	1.24686
chr12:116778299-116778799	176923	atac_de_peak_chr12_116778299_116778799	41.6687	0.484876	0.378406	1.28137	0.200065	1	0.113956
chr12:116813012-116813512	176934	atac_de_peak_chr12_116813012_116813512	22.6725	-0.233056	0.507369	-0.459341	0.645989	1	0
chr12:116842933-116843433	176946	atac_de_peak_chr12_116842933_116843433	67.2601	0.731082	0.307049	2.38099	0.0172661	0.225467	0.741413
chr12:116856206-116856706	176947	atac_de_peak_chr12_116856206_116856706	28.9734	-0.0168492	0.443488	-0.0379925	0.969694	1	0
chr12:116887416-116887916	176956	atac_de_peak_chr12_116887416_116887916	36.6195	-0.749055	0.401696	-1.86473	0.0622193	1	0.107422
chr12:116907418-116907918	176962	atac_de_peak_chr12_116907418_116907918	70.1464	-0.158788	0.302886	-0.52425	0.600105	1	0.754849
chr12:116907418-116907918	176963	atac_de_peak_chr12_116907418_116907918	70.1464	-0.158788	0.302886	-0.52425	0.600105	1	0.754849
chr12:116919567-116920067	176967	atac_de_peak_chr12_116919567_116920067	241.191	-0.274797	0.174183	-1.57764	0.114649	0.33671	2.50933
chr12:116926907-116927407	176968	atac_de_peak_chr12_116926907_116927407	59.0088	-0.0289112	0.314149	-0.0920302	0.926674	1	0.741413
chr12:116927797-116928297	176968	atac_de_peak_chr12_116927797_116928297	28.5832	-1.11857	0.546084	-2.04834	0.0405267	1	0
chr12:116938084-116938584	176972	atac_de_peak_chr12_116938084_116938584	101.747	0.43114	0.283015	1.52338	0.127664	0.410966	1.94877
chr12:116943843-116944343	176973	atac_de_peak_chr12_116943843_116944343	265.721	-0.367451	0.174176	-2.10966	0.0348878	0.161514	2.52297
chr12:116943843-116944343	176974	atac_de_peak_chr12_116943843_116944343	265.721	-0.367451	0.174176	-2.10966	0.0348878	0.161514	2.52297
chr12:116952439-116952939	176977	atac_de_peak_chr12_116952439_116952939	45.1922	-0.394995	0.365916	-1.07947	0.28038	1	0.226927
chr12:116968495-116968995	176982	atac_de_peak_chr12_116968495_116968995	36.9609	0.0228085	0.394326	0.0578417	0.953875	1	0.048455
chr12:117023148-117023648	177004	atac_de_peak_chr12_117023148_117023648	127.673	-0.9567	0.23369	-4.09388	4.24209e-05	0.00135993	2.33098
chr12:117024876-117025376	177005	atac_de_peak_chr12_117024876_117025376	155.866	-0.149236	0.201833	-0.739401	0.459663	0.686929	2.39044
chr12:117035195-117035695	177009	atac_de_peak_chr12_117035195_117035695	62.9088	0.125197	0.324089	0.386303	0.699272	1	0.626894
chr12:117039336-117039836	177011	atac_de_peak_chr12_117039336_117039836	55.7418	-0.389816	0.344524	-1.13146	0.257861	1	0.481152
chr12:117039336-117039836	177012	atac_de_peak_chr12_117039336_117039836	55.7418	-0.389816	0.344524	-1.13146	0.257861	1	0.481152
chr12:117047915-117048415	177013	atac_de_peak_chr12_117047915_117048415	21.3082	-0.800562	0.626539	-1.27775	0.201336	1	0
chr12:117049818-117050318	177013	atac_de_peak_chr12_117049818_117050318	58.8615	-0.194655	0.321639	-0.605198	0.545047	1	0.626894
chr12:117053774-117054274	177015	atac_de_peak_chr12_117053774_117054274	121.197	0.333006	0.226201	1.47217	0.140976	0.389267	2.37248
chr12:117085943-117086443	177025	atac_de_peak_chr12_117085943_117086443	127.304	-0.226086	0.227334	-0.994509	0.319975	0.595218	2.33098
chr12:117085943-117086443	177026	atac_de_peak_chr12_117085943_117086443	127.304	-0.226086	0.227334	-0.994509	0.319975	0.595218	2.33098
chr12:117095902-117096402	177031	atac_de_peak_chr12_117095902_117096402	56.098	-0.115075	0.326137	-0.352843	0.724206	1	0.47508
chr12:117099462-117099962	177033	atac_de_peak_chr12_117099462_117099962	24.4746	0.494982	0.525057	0.942722	0.345823	1	0
chr12:117107058-117107558	177034	atac_de_peak_chr12_117107058_117107558	364.531	-0.315422	0.1502	-2.10001	0.0357281	0.290925	1.00547
chr12:117132030-117132530	177042	atac_de_peak_chr12_117132030_117132530	45.409	-0.196934	0.374497	-0.525862	0.598984	1	0.366715
chr12:117136539-117137039	177043	atac_de_peak_chr12_117136539_117137039	77.061	0.644929	0.279948	2.30374	0.021237	0.186529	1.23046
chr12:117140874-117141374	177043	atac_de_peak_chr12_117140874_117141374	48.0145	0.122168	0.373218	0.327337	0.743413	1	0.230619
chr12:117153628-117154128	177046	atac_de_peak_chr12_117153628_117154128	96.6428	-0.165914	0.299855	-0.553314	0.580048	0.944894	1.32522
chr12:117153628-117154128	177047	atac_de_peak_chr12_117153628_117154128	96.6428	-0.165914	0.299855	-0.553314	0.580048	0.944894	1.32522
chr12:117160137-117160637	177050	atac_de_peak_chr12_117160137_117160637	47.1984	0.119876	0.373535	0.320923	0.748269	1	0.366715
chr12:117163701-117164201	177050	atac_de_peak_chr12_117163701_117164201	23.1413	-1.3024	0.574114	-2.26854	0.0232964	1	0
chr12:117172710-117173210	177053	atac_de_peak_chr12_117172710_117173210	67.3297	-0.1151	0.335253	-0.343322	0.731357	1	0.626894
chr12:117196642-117197142	177061	atac_de_peak_chr12_117196642_117197142	81.6679	0.00986741	0.270313	0.0365037	0.970881	1	1.23046
chr12:117196642-117197142	177060	atac_de_peak_chr12_117196642_117197142	81.6679	0.00986741	0.270313	0.0365037	0.970881	1	1.23046
chr12:117200125-117200625	177061	atac_de_peak_chr12_117200125_117200625	97.2155	-0.13149	0.262579	-0.500763	0.616538	0.828395	1.97368
chr12:117200125-117200625	177062	atac_de_peak_chr12_117200125_117200625	97.2155	-0.13149	0.262579	-0.500763	0.616538	0.828395	1.97368
chr12:117213320-117213820	177070	atac_de_peak_chr12_117213320_117213820	34.3091	0.35333	0.418936	0.843397	0.399006	1	0.0405803
chr12:117214180-117214680	177070	atac_de_peak_chr12_117214180_117214680	21.9938	-0.475196	0.521194	-0.911744	0.361904	1	0
chr12:117214180-117214680	177071	atac_de_peak_chr12_117214180_117214680	21.9938	-0.475196	0.521194	-0.911744	0.361904	1	0
chr12:117214833-117215333	177071	atac_de_peak_chr12_117214833_117215333	29.2994	-0.0505279	0.460921	-0.109624	0.912708	1	0
chr12:117215533-117216033	177071	atac_de_peak_chr12_117215533_117216033	29.9755	0.283463	0.462117	0.6134	0.539612	1	0.0405244
chr12:117216777-117217277	177071	atac_de_peak_chr12_117216777_117217277	27.7015	0.131002	0.507765	0.257997	0.796409	1	0
chr12:117239892-117240392	177078	atac_de_peak_chr12_117239892_117240392	51.4836	-0.960865	0.345157	-2.78385	0.00537177	0.222507	0.235882
chr12:117250500-117251000	177082	atac_de_peak_chr12_117250500_117251000	31.2378	-0.167457	0.471937	-0.354828	0.722718	1	0.0391721
chr12:117252002-117252502	177083	atac_de_peak_chr12_117252002_117252502	45.6718	-0.22056	0.353562	-0.623821	0.532745	1	0.226927
chr12:117257568-117258068	177085	atac_de_peak_chr12_117257568_117258068	78.1572	0.45361	0.279917	1.62052	0.105121	0.510245	1.05715
chr12:117258083-117258583	177085	atac_de_peak_chr12_117258083_117258583	131.31	-0.193624	0.240851	-0.803917	0.421445	0.676491	2.28207
chr12:117258083-117258583	177086	atac_de_peak_chr12_117258083_117258583	131.31	-0.193624	0.240851	-0.803917	0.421445	0.676491	2.28207
chr12:117261941-117262441	177088	atac_de_peak_chr12_117261941_117262441	301.915	-0.371091	0.169633	-2.18761	0.0286982	0.152344	2.27556
chr12:117272141-117272641	177089	atac_de_peak_chr12_117272141_117272641	46.1101	0.00142023	0.35901	0.00395596	0.996844	1	0.226927
chr12:117272141-117272641	177090	atac_de_peak_chr12_117272141_117272641	46.1101	0.00142023	0.35901	0.00395596	0.996844	1	0.226927
chr12:117273134-117273634	177090	atac_de_peak_chr12_117273134_117273634	68.9165	-0.656716	0.296188	-2.21723	0.0266075	0.322588	0.626894
chr12:117282637-117283137	177092	atac_de_peak_chr12_117282637_117283137	36.8611	-0.12246	0.395381	-0.309728	0.756768	1	0.107948
chr12:117314917-117315417	177099	atac_de_peak_chr12_117314917_117315417	39.9718	-0.359157	0.398822	-0.900544	0.367831	1	0.149046
chr12:117326929-117327429	177104	atac_de_peak_chr12_117326929_117327429	12.987	-0.65136	0.698116	-0.933025	0.350807	1	0
chr12:117339610-117340110	177108	atac_de_peak_chr12_117339610_117340110	72.0563	-0.32167	0.284085	-1.1323	0.257507	0.712807	1.23046
chr12:117345239-117345739	177108	atac_de_peak_chr12_117345239_117345739	210.539	-0.364149	0.188974	-1.92698	0.0539819	0.211902	2.55962
chr12:117352928-117353428	177110	atac_de_peak_chr12_117352928_117353428	28.1278	-0.180777	0.481472	-0.375466	0.707314	1	0
chr12:117385269-117385769	177116	atac_de_peak_chr12_117385269_117385769	53.226	-0.0764304	0.348254	-0.219468	0.826286	1	0.459148
chr12:117389469-117389969	177118	atac_de_peak_chr12_117389469_117389969	49.0232	0.103271	0.383537	0.269259	0.787731	1	0.366715
chr12:117403470-117403970	177120	atac_de_peak_chr12_117403470_117403970	58.9476	0.375004	0.326313	1.14922	0.250467	1	0.366715
chr12:117415038-117415538	177126	atac_de_peak_chr12_117415038_117415538	33.357	0.728104	0.433186	1.68081	0.0927995	1	0.0396749
chr12:117415038-117415538	177127	atac_de_peak_chr12_117415038_117415538	33.357	0.728104	0.433186	1.68081	0.0927995	1	0.0396749
chr12:117427306-117427806	177129	atac_de_peak_chr12_117427306_117427806	37.4964	-0.187217	0.401393	-0.466418	0.640916	1	0.048455
chr12:117439136-117439636	177131	atac_de_peak_chr12_117439136_117439636	66.1278	0.556541	0.321098	1.73324	0.0830528	0.495802	0.884168
chr12:117447043-117447543	177134	atac_de_peak_chr12_117447043_117447543	62.7806	0.207647	0.299378	0.693595	0.487936	1	0.505668
chr12:117447043-117447543	177135	atac_de_peak_chr12_117447043_117447543	62.7806	0.207647	0.299378	0.693595	0.487936	1	0.505668
chr12:117468276-117468776	177140	atac_de_peak_chr12_117468276_117468776	50.3925	0.447568	0.349052	1.28224	0.199759	1	0.271439
chr12:117527944-117528444	177161	atac_de_peak_chr12_117527944_117528444	21.0473	-0.648197	0.532695	-1.21683	0.22367	1	0
chr12:117533695-117534195	177163	atac_de_peak_chr12_117533695_117534195	203.659	0.153106	0.172656	0.886767	0.375204	0.613454	2.55962
chr12:117586069-117586569	177179	atac_de_peak_chr12_117586069_117586569	44.7201	-0.042182	0.350714	-0.120275	0.904266	1	0.353191
chr12:117627247-117627747	177196	atac_de_peak_chr12_117627247_117627747	65.3736	-0.190771	0.317228	-0.601371	0.547593	1	0.741413
chr12:117688570-117689070	177218	atac_de_peak_chr12_117688570_117689070	331.183	-0.351113	0.165477	-2.12183	0.0338519	0.169451	2.27556
chr12:117737024-117737524	177244	atac_de_peak_chr12_117737024_117737524	42.0721	0.0255415	0.372504	0.0685672	0.945334	1	0.154191
chr12:117751398-117751898	177248	atac_de_peak_chr12_117751398_117751898	76.0391	0.606733	0.289415	2.09641	0.0360459	0.286726	1.04107
chr12:117761632-117762132	177252	atac_de_peak_chr12_117761632_117762132	42.9194	-0.12809	0.388338	-0.329842	0.74152	1	0.113956
chr12:117764800-117765300	177252	atac_de_peak_chr12_117764800_117765300	111.54	-0.0689448	0.24062	-0.28653	0.774472	0.840789	2.37248
chr12:117770170-117770670	177252	atac_de_peak_chr12_117770170_117770670	180.954	-0.703293	0.193478	-3.635	0.000277983	0.00539722	2.57048
chr12:117771062-117771562	177252	atac_de_peak_chr12_117771062_117771562	110.558	-1.08487	0.25781	-4.20803	2.57605e-05	0.00104378	2.04923
chr12:117772587-117773087	177253	atac_de_peak_chr12_117772587_117773087	65.6517	-0.408384	0.309297	-1.32036	0.186714	0.715585	0.884168
chr12:117772587-117773087	177254	atac_de_peak_chr12_117772587_117773087	65.6517	-0.408384	0.309297	-1.32036	0.186714	0.715585	0.884168
chr12:117786995-117787495	177257	atac_de_peak_chr12_117786995_117787495	22.6237	0.152187	0.506907	0.300226	0.764005	1	0
chr12:117795214-117795714	177258	atac_de_peak_chr12_117795214_117795714	77.0815	-0.239318	0.287726	-0.831758	0.405546	0.878497	1.09007
chr12:117805964-117806464	177259	atac_de_peak_chr12_117805964_117806464	88.6913	-0.192504	0.257037	-0.748938	0.453895	0.761247	1.83407
chr12:117811744-117812244	177260	atac_de_peak_chr12_117811744_117812244	102.301	-0.647852	0.257329	-2.5176	0.0118156	0.0923565	2.00945
chr12:117820062-117820562	177264	atac_de_peak_chr12_117820062_117820562	45.3219	-0.0821377	0.368726	-0.22276	0.823722	1	0.366715
chr12:117820796-117821296	177264	atac_de_peak_chr12_117820796_117821296	33.5867	-0.849906	0.426726	-1.99169	0.046405	1	0.0396749
chr12:117835193-117835693	177268	atac_de_peak_chr12_117835193_117835693	57.2554	-0.745938	0.347593	-2.14601	0.031872	0.424342	0.459148
chr12:117843516-117844016	177275	atac_de_peak_chr12_117843516_117844016	437.03	-0.281545	0.137746	-2.04395	0.0409583	0.191122	2.27556
chr12:117853275-117853775	177279	atac_de_peak_chr12_117853275_117853775	58.7436	0.303491	0.310692	0.976822	0.328657	1	0.505668
chr12:117853275-117853775	177278	atac_de_peak_chr12_117853275_117853775	58.7436	0.303491	0.310692	0.976822	0.328657	1	0.505668
chr12:117872171-117872671	177283	atac_de_peak_chr12_117872171_117872671	40.2119	-0.131493	0.398658	-0.329839	0.741522	1	0.154191
chr12:117941894-117942394	177306	atac_de_peak_chr12_117941894_117942394	134.309	0.561771	0.213556	2.63055	0.00852468	0.0730514	2.04923
chr12:117941894-117942394	177307	atac_de_peak_chr12_117941894_117942394	134.309	0.561771	0.213556	2.63055	0.00852468	0.0730514	2.04923
chr12:117989159-117989659	177315	atac_de_peak_chr12_117989159_117989659	116.144	0.408786	0.228258	1.79089	0.0733104	0.267608	2.37248
chr12:117993413-117993913	177315	atac_de_peak_chr12_117993413_117993913	230.102	-0.139076	0.195168	-0.712599	0.476094	0.68187	2.52297
chr12:118085142-118085642	177353	atac_de_peak_chr12_118085142_118085642	28.5667	0.0647047	0.464258	0.139372	0.889156	1	0
chr12:118098224-118098724	177357	atac_de_peak_chr12_118098224_118098724	68.8965	-0.318399	0.305158	-1.04339	0.296767	0.855654	0.86444
chr12:118104459-118104959	177360	atac_de_peak_chr12_118104459_118104959	98.7278	0.482283	0.247129	1.95155	0.0509922	0.243061	1.94877
chr12:118186792-118187292	177382	atac_de_peak_chr12_118186792_118187292	30.8051	0.558064	0.450305	1.2393	0.215234	1	0.024013
chr12:118198690-118199190	177386	atac_de_peak_chr12_118198690_118199190	305.011	-0.0503857	0.145385	-0.346567	0.728917	0.835608	2.27556
chr12:118301197-118301697	177437	atac_de_peak_chr12_118301197_118301697	1943.18	0.094494	0.0806104	1.17223	0.241104	1	0.228721
chr12:118301818-118302318	177437	atac_de_peak_chr12_118301818_118302318	1895.25	0.128048	0.0829451	1.54377	0.122643	0.764116	0.490959
chr12:11831132-11831632	143202	atac_de_peak_chr12_11831132_11831632	39.1121	0.549733	0.389135	1.41271	0.157742	1	0.107422
chr12:118404071-118404571	177467	atac_de_peak_chr12_118404071_118404571	77.7349	0.762618	0.271539	2.8085	0.00497722	0.0803431	1.04107
chr12:118412261-118412761	177470	atac_de_peak_chr12_118412261_118412761	32.3084	0.14173	0.433585	0.326878	0.74376	1	0.0404847
chr12:118457692-118458192	177484	atac_de_peak_chr12_118457692_118458192	151.732	-0.448066	0.20077	-2.23174	0.0256325	0.131605	2.54996
chr12:118521655-118522155	177505	atac_de_peak_chr12_118521655_118522155	37.6462	0.0797854	0.395392	0.201788	0.840083	1	0.107422
chr12:118564375-118564875	177516	atac_de_peak_chr12_118564375_118564875	153.673	0.29885	0.212007	1.40962	0.158652	0.399979	2.54996
chr12:118583825-118584325	177522	atac_de_peak_chr12_118583825_118584325	144.503	-0.466693	0.219996	-2.12137	0.033891	0.164873	2.37215
chr12:118584439-118584939	177522	atac_de_peak_chr12_118584439_118584939	50.4865	0.144308	0.357946	0.403155	0.686834	1	0.235882
chr12:118595074-118595574	177526	atac_de_peak_chr12_118595074_118595574	56.6914	-0.0227069	0.349806	-0.0649128	0.948243	1	0.459148
chr12:118650644-118651144	177561	atac_de_peak_chr12_118650644_118651144	46.9639	-0.269754	0.352648	-0.764937	0.444309	1	0.366715
chr12:118661512-118662012	177563	atac_de_peak_chr12_118661512_118662012	33.9704	-0.541476	0.436242	-1.24123	0.214521	1	0.0776513
chr12:118725867-118726367	177590	atac_de_peak_chr12_118725867_118726367	81.1315	-0.356719	0.282643	-1.26208	0.206919	0.647576	1.24686
chr12:11882110-11882610	143218	atac_de_peak_chr12_11882110_11882610	30.6396	-0.437877	0.44177	-0.991188	0.321594	1	0.0391721
chr12:118836348-118836848	177630	atac_de_peak_chr12_118836348_118836848	35.8537	-0.465733	0.412402	-1.12932	0.258764	1	0.0396749
chr12:118836348-118836848	177629	atac_de_peak_chr12_118836348_118836848	35.8537	-0.465733	0.412402	-1.12932	0.258764	1	0.0396749
chr12:118836858-118837358	177630	atac_de_peak_chr12_118836858_118837358	52.0442	-0.641679	0.342803	-1.87186	0.0612258	0.640656	0.378084
chr12:118843022-118843522	177631	atac_de_peak_chr12_118843022_118843522	51.9617	-0.569003	0.351731	-1.61772	0.105723	0.805209	0.366715
chr12:118846873-118847373	177632	atac_de_peak_chr12_118846873_118847373	66.1794	-0.11268	0.293607	-0.383776	0.701144	1	0.626894
chr12:118848490-118848990	177632	atac_de_peak_chr12_118848490_118848990	110.965	-0.396424	0.235308	-1.6847	0.0920462	0.306162	2.37248
chr12:118849796-118850296	177632	atac_de_peak_chr12_118849796_118850296	56.6212	-0.321543	0.318141	-1.01069	0.312164	1	0.47508
chr12:118854393-118854893	177634	atac_de_peak_chr12_118854393_118854893	37.7551	-0.409936	0.415528	-0.986543	0.323867	1	0.107948
chr12:118855057-118855557	177634	atac_de_peak_chr12_118855057_118855557	258.152	-0.294765	0.167599	-1.75875	0.0786207	0.271024	2.48924
chr12:118855057-118855557	177635	atac_de_peak_chr12_118855057_118855557	258.152	-0.294765	0.167599	-1.75875	0.0786207	0.271024	2.48924
chr12:118855057-118855557	177636	atac_de_peak_chr12_118855057_118855557	258.152	-0.294765	0.167599	-1.75875	0.0786207	0.271024	2.48924
chr12:118926665-118927165	177657	atac_de_peak_chr12_118926665_118927165	80.746	0.721255	0.27029	2.66845	0.00762024	0.103607	1.09007
chr12:118930581-118931081	177657	atac_de_peak_chr12_118930581_118931081	114.833	-0.354782	0.243009	-1.45995	0.144303	0.392011	2.39845
chr12:118940324-118940824	177663	atac_de_peak_chr12_118940324_118940824	119.385	-0.534304	0.244403	-2.18616	0.0288037	0.150506	2.33098
chr12:11898983-11899483	143223	atac_de_peak_chr12_11898983_11899483	102.775	-0.222771	0.262693	-0.848028	0.396423	0.72219	1.83407
chr12:118994483-118994983	177674	atac_de_peak_chr12_118994483_118994983	38.5595	0.117014	0.377104	0.310298	0.756335	1	0.0362084
chr12:119026269-119026769	177687	atac_de_peak_chr12_119026269_119026769	58.0641	-0.208071	0.343639	-0.605492	0.544852	1	0.366715
chr12:119042928-119043428	177695	atac_de_peak_chr12_119042928_119043428	22.3922	-1.14989	0.554299	-2.0745	0.0380332	1	0
chr12:119042928-119043428	177696	atac_de_peak_chr12_119042928_119043428	22.3922	-1.14989	0.554299	-2.0745	0.0380332	1	0
chr12:119042928-119043428	177697	atac_de_peak_chr12_119042928_119043428	22.3922	-1.14989	0.554299	-2.0745	0.0380332	1	0
chr12:119054523-119055023	177699	atac_de_peak_chr12_119054523_119055023	43.2868	-0.571227	0.37139	-1.53808	0.124029	1	0.149046
chr12:119084816-119085316	177706	atac_de_peak_chr12_119084816_119085316	36.2428	0.349007	0.448105	0.77885	0.436068	1	0.0505353
chr12:119084816-119085316	177707	atac_de_peak_chr12_119084816_119085316	36.2428	0.349007	0.448105	0.77885	0.436068	1	0.0505353
chr12:119093355-119093855	177712	atac_de_peak_chr12_119093355_119093855	123.439	-0.933149	0.233127	-4.00274	6.26127e-05	0.00186242	2.28207
chr12:119164599-119165099	177741	atac_de_peak_chr12_119164599_119165099	123.815	-0.976732	0.246316	-3.96536	7.32866e-05	0.00204254	2.37248
chr12:119167900-119168400	177741	atac_de_peak_chr12_119167900_119168400	61.3754	-1.02961	0.332843	-3.09337	0.00197897	0.0699427	0.505668
chr12:119189771-119190271	177751	atac_de_peak_chr12_119189771_119190271	20.9801	-1.24738	0.54455	-2.29067	0.0219826	1	0
chr12:119206646-119207146	177757	atac_de_peak_chr12_119206646_119207146	120.784	-0.968513	0.235069	-4.12012	3.78668e-05	0.00123843	2.37248
chr12:119219299-119219799	177761	atac_de_peak_chr12_119219299_119219799	32.3012	-0.280274	0.432353	-0.648253	0.516822	1	0.117093
chr12:119238512-119239012	177769	atac_de_peak_chr12_119238512_119239012	823.921	-0.197882	0.114757	-1.72435	0.0846445	0.882916	0.223617
chr12:119352494-119352994	177816	atac_de_peak_chr12_119352494_119352994	27.0659	-0.244875	0.485448	-0.504431	0.613959	1	0
chr12:119426763-119427263	177841	atac_de_peak_chr12_119426763_119427263	44.4997	-0.148002	0.358492	-0.412846	0.679719	1	0.226927
chr12:119482567-119483067	177867	atac_de_peak_chr12_119482567_119483067	24.4983	-0.614075	0.512932	-1.19719	0.231234	1	0
chr12:119763179-119763679	177957	atac_de_peak_chr12_119763179_119763679	80.7332	-1.68206	0.314706	-5.34486	9.04854e-08	2.02286e-05	1.09007
chr12:119807624-119808124	177968	atac_de_peak_chr12_119807624_119808124	47.0485	-0.522442	0.349792	-1.49358	0.135286	0.819905	0.446436
chr12:119839064-119839564	177975	atac_de_peak_chr12_119839064_119839564	80.4342	-0.993284	0.285121	-3.48373	0.000494484	0.013888	1.24686
chr12:119839064-119839564	177976	atac_de_peak_chr12_119839064_119839564	80.4342	-0.993284	0.285121	-3.48373	0.000494484	0.013888	1.24686
chr12:119848289-119848789	177977	atac_de_peak_chr12_119848289_119848789	36.6864	-0.696248	0.412413	-1.68823	0.0913672	1	0.111131
chr12:119881664-119882164	177987	atac_de_peak_chr12_119881664_119882164	146.457	-0.22874	0.832121	-0.274887	0.783403	0.835716	2.44499
chr12:119945879-119946379	178006	atac_de_peak_chr12_119945879_119946379	177.743	-0.105793	0.230383	-0.459205	0.646087	0.787058	2.39044
chr12:119945879-119946379	178007	atac_de_peak_chr12_119945879_119946379	177.743	-0.105793	0.230383	-0.459205	0.646087	0.787058	2.39044
chr12:119945879-119946379	178008	atac_de_peak_chr12_119945879_119946379	177.743	-0.105793	0.230383	-0.459205	0.646087	0.787058	2.39044
chr12:119946804-119947304	178009	atac_de_peak_chr12_119946804_119947304	33.439	0.0680185	0.410665	0.16563	0.868448	1	0.0423226
chr12:119956996-119957496	178014	atac_de_peak_chr12_119956996_119957496	72.451	-1.3796	0.314433	-4.38757	1.14623e-05	0.000932505	1.05715
chr12:119960676-119961176	178018	atac_de_peak_chr12_119960676_119961176	78.4642	-0.756282	0.282613	-2.67603	0.00744998	0.104098	1.05715
chr12:119960676-119961176	178019	atac_de_peak_chr12_119960676_119961176	78.4642	-0.756282	0.282613	-2.67603	0.00744998	0.104098	1.05715
chr12:119981681-119982181	178024	atac_de_peak_chr12_119981681_119982181	46.059	0.105541	0.368742	0.286219	0.77471	1	0.28832
chr12:120028031-120028531	178041	atac_de_peak_chr12_120028031_120028531	68.4742	-0.247644	0.315327	-0.785354	0.432246	1	0.86444
chr12:120028031-120028531	178042	atac_de_peak_chr12_120028031_120028531	68.4742	-0.247644	0.315327	-0.785354	0.432246	1	0.86444
chr12:12044324-12044824	143269	atac_de_peak_chr12_12044324_12044824	27.0302	-0.605883	0.479	-1.26489	0.20591	1	0
chr12:12063808-12064308	143272	atac_de_peak_chr12_12063808_12064308	48.5762	0.220704	0.352218	0.626612	0.530914	1	0.271439
chr12:12148993-12149493	143300	atac_de_peak_chr12_12148993_12149493	28.4049	-0.497164	0.445103	-1.11696	0.264009	1	0
chr12:12172941-12173441	143307	atac_de_peak_chr12_12172941_12173441	48.8093	-0.228997	0.35577	-0.643666	0.519792	1	0.226927
chr12:12176175-12176675	143308	atac_de_peak_chr12_12176175_12176675	137.952	-0.268859	0.240544	-1.11771	0.263689	0.577279	2.04923
chr12:12176175-12176675	143309	atac_de_peak_chr12_12176175_12176675	137.952	-0.268859	0.240544	-1.11771	0.263689	0.577279	2.04923
chr12:12178361-12178861	143309	atac_de_peak_chr12_12178361_12178861	70.158	0.332161	0.308439	1.07691	0.281521	0.883467	0.741413
chr12:12179255-12179755	143309	atac_de_peak_chr12_12179255_12179755	42.6652	0.224304	0.466615	0.480703	0.630727	1	0.158992
chr12:12186376-12186876	143312	atac_de_peak_chr12_12186376_12186876	25.4439	0.611556	0.492271	1.24232	0.21412	1	0
chr12:12220646-12221146	143322	atac_de_peak_chr12_12220646_12221146	124.614	0.331355	0.259676	1.27603	0.201945	0.480639	2.28207
chr12:12220646-12221146	143323	atac_de_peak_chr12_12220646_12221146	124.614	0.331355	0.259676	1.27603	0.201945	0.480639	2.28207
chr12:12225653-12226153	143323	atac_de_peak_chr12_12225653_12226153	46.7806	0.760732	0.349188	2.17857	0.0293633	0.516437	0.28832
chr12:12253523-12254023	143334	atac_de_peak_chr12_12253523_12254023	56.1607	0.0100777	0.349621	0.0288245	0.977005	1	0.459148
chr12:12254078-12254578	143334	atac_de_peak_chr12_12254078_12254578	85.7784	0.297145	0.276839	1.07335	0.283115	0.788596	1.04107
chr12:12261947-12262447	143337	atac_de_peak_chr12_12261947_12262447	393.234	0.112605	0.138041	0.815737	0.414651	0.654788	2.43215
chr12:12263332-12263832	143337	atac_de_peak_chr12_12263332_12263832	240.143	0.559734	0.164177	3.40934	0.000651201	0.010213	2.50933
chr12:12274124-12274624	143342	atac_de_peak_chr12_12274124_12274624	48.2304	0.19497	0.359576	0.542222	0.587666	1	0.271439
chr12:12274124-12274624	143343	atac_de_peak_chr12_12274124_12274624	48.2304	0.19497	0.359576	0.542222	0.587666	1	0.271439
chr12:12287195-12287695	143346	atac_de_peak_chr12_12287195_12287695	470.358	-0.262849	0.147184	-1.78585	0.0741238	0.319248	1.77453
chr12:12287698-12288198	143346	atac_de_peak_chr12_12287698_12288198	119.538	-0.0473101	0.234077	-0.202113	0.839828	0.874886	2.28207
chr12:12287698-12288198	143347	atac_de_peak_chr12_12287698_12288198	119.538	-0.0473101	0.234077	-0.202113	0.839828	0.874886	2.28207
chr12:12299304-12299804	143351	atac_de_peak_chr12_12299304_12299804	43.1525	-0.813277	0.377101	-2.15665	0.0310326	0.788749	0.113956
chr12:12301856-12302356	143353	atac_de_peak_chr12_12301856_12302356	38.7204	-0.233504	0.387655	-0.60235	0.546941	1	0.0362084
chr12:12314897-12315397	143356	atac_de_peak_chr12_12314897_12315397	69.323	-0.206298	0.346015	-0.59621	0.551035	1	0.884168
chr12:12318105-12318605	143358	atac_de_peak_chr12_12318105_12318605	52.8942	-0.116054	0.327709	-0.354138	0.723236	1	0.481152
chr12:12323591-12324091	143358	atac_de_peak_chr12_12323591_12324091	288.378	-0.545735	0.194991	-2.79878	0.00512967	0.0448919	2.48924
chr12:12355863-12356363	143372	atac_de_peak_chr12_12355863_12356363	32.3251	0.448116	0.410853	1.0907	0.275407	1	0.0404847
chr12:12356435-12356935	143372	atac_de_peak_chr12_12356435_12356935	70.3653	0.0953101	0.351593	0.271081	0.786329	1	0.884168
chr12:12389178-12389678	143385	atac_de_peak_chr12_12389178_12389678	44.3629	-0.466647	0.363637	-1.28328	0.199395	1	0.28832
chr12:12400969-12401469	143386	atac_de_peak_chr12_12400969_12401469	75.2087	-0.169349	0.300682	-0.563215	0.573289	1	1.05715
chr12:12408976-12409476	143387	atac_de_peak_chr12_12408976_12409476	48.4166	-0.14618	0.338564	-0.431765	0.665912	1	0.235882
chr12:12412640-12413140	143390	atac_de_peak_chr12_12412640_12413140	38.3945	-0.429359	0.406222	-1.05696	0.290531	1	0.107422
chr12:12420808-12421308	143390	atac_de_peak_chr12_12420808_12421308	306.868	-0.242346	0.154163	-1.57201	0.115947	0.358434	2.27556
chr12:12496738-12497238	143413	atac_de_peak_chr12_12496738_12497238	92.0998	-0.762121	0.267134	-2.85295	0.00433149	0.0618654	1.32522
chr12:12544414-12544914	143433	atac_de_peak_chr12_12544414_12544914	33.4964	-1.02241	0.455916	-2.24253	0.024927	0.836316	0.0776513
chr12:12567330-12567830	143443	atac_de_peak_chr12_12567330_12567830	68.4087	-1.3702	0.30882	-4.43689	9.12658e-06	0.00102437	0.741413
chr12:12567330-12567830	143442	atac_de_peak_chr12_12567330_12567830	68.4087	-1.3702	0.30882	-4.43689	9.12658e-06	0.00102437	0.741413
chr12:12588947-12589447	143451	atac_de_peak_chr12_12588947_12589447	67.0814	-0.141588	0.296884	-0.476915	0.633423	1	0.86444
chr12:12590848-12591348	143451	atac_de_peak_chr12_12590848_12591348	34.6929	0.347239	0.435959	0.796495	0.425744	1	0.0423226
chr12:12590848-12591348	143452	atac_de_peak_chr12_12590848_12591348	34.6929	0.347239	0.435959	0.796495	0.425744	1	0.0423226
chr12:12610885-12611385	143459	atac_de_peak_chr12_12610885_12611385	238.952	-1.08133	0.171529	-6.30408	2.89916e-10	8.56127e-08	2.57048
chr12:12612426-12612926	143460	atac_de_peak_chr12_12612426_12612926	140.608	-0.336138	0.216566	-1.55213	0.120631	0.365884	2.28207
chr12:12620260-12620760	143460	atac_de_peak_chr12_12620260_12620760	287.334	-0.681789	0.159671	-4.26995	1.95513e-05	0.000783465	2.27556
chr12:12622825-12623325	143460	atac_de_peak_chr12_12622825_12623325	141.714	-0.38461	0.210885	-1.82379	0.0681846	0.258988	2.33098
chr12:12643499-12643999	143471	atac_de_peak_chr12_12643499_12643999	121.521	-0.605982	0.237274	-2.55393	0.0106513	0.0848603	2.04923
chr12:12669938-12670438	143476	atac_de_peak_chr12_12669938_12670438	44.4345	0.365845	0.356578	1.02599	0.304896	1	0.353191
chr12:12676650-12677150	143478	atac_de_peak_chr12_12676650_12677150	381.515	-0.104209	0.138677	-0.751451	0.452381	0.744235	1.94308
chr12:12680558-12681058	143478	atac_de_peak_chr12_12680558_12681058	268.223	-0.11877	0.156563	-0.75861	0.448086	0.693578	2.27556
chr12:12681218-12681718	143478	atac_de_peak_chr12_12681218_12681718	156.467	-0.554832	0.212676	-2.60882	0.00908562	0.069028	2.37215
chr12:12684352-12684852	143479	atac_de_peak_chr12_12684352_12684852	156.794	-0.250664	0.226234	-1.10799	0.267868	0.52392	2.54996
chr12:12684352-12684852	143480	atac_de_peak_chr12_12684352_12684852	156.794	-0.250664	0.226234	-1.10799	0.267868	0.52392	2.54996
chr12:12684352-12684852	143478	atac_de_peak_chr12_12684352_12684852	156.794	-0.250664	0.226234	-1.10799	0.267868	0.52392	2.54996
chr12:12694097-12694597	143484	atac_de_peak_chr12_12694097_12694597	30.3651	-0.278755	0.452571	-0.615937	0.537936	1	0.040066
chr12:12701700-12702200	143484	atac_de_peak_chr12_12701700_12702200	183.432	-0.0841253	0.186038	-0.452194	0.651129	0.768654	2.57048
chr12:12706271-12706771	143485	atac_de_peak_chr12_12706271_12706771	111.347	-0.187837	0.249614	-0.752508	0.451746	0.683764	2.37248
chr12:12715932-12716432	143487	atac_de_peak_chr12_12715932_12716432	246.257	-0.41069	0.167592	-2.45053	0.0142645	0.096435	2.27556
chr12:12723039-12723539	143490	atac_de_peak_chr12_12723039_12723539	26.977	-0.520827	0.461107	-1.12951	0.258681	1	0
chr12:12723039-12723539	143491	atac_de_peak_chr12_12723039_12723539	26.977	-0.520827	0.461107	-1.12951	0.258681	1	0
chr12:12724946-12725446	143491	atac_de_peak_chr12_12724946_12725446	81.2212	-0.194646	0.275711	-0.705976	0.480203	0.948457	1.09007
chr12:12739028-12739528	143492	atac_de_peak_chr12_12739028_12739528	52.3822	0.142657	0.348785	0.40901	0.682532	1	0.481152
chr12:12750836-12751336	143495	atac_de_peak_chr12_12750836_12751336	166.986	0.15192	0.196451	0.773323	0.439331	0.675424	2.39044
chr12:12765034-12765534	143503	atac_de_peak_chr12_12765034_12765534	42.172	0.182159	0.379098	0.480507	0.630867	1	0.154191
chr12:12765034-12765534	143504	atac_de_peak_chr12_12765034_12765534	42.172	0.182159	0.379098	0.480507	0.630867	1	0.154191
chr12:12767068-12767568	143505	atac_de_peak_chr12_12767068_12767568	54.4268	0.359926	0.341828	1.05294	0.292366	1	0.481152
chr12:12768536-12769036	143505	atac_de_peak_chr12_12768536_12769036	42.1907	-0.798732	0.376547	-2.1212	0.0339051	0.737155	0.149046
chr12:12776759-12777259	143507	atac_de_peak_chr12_12776759_12777259	75.3003	0.888282	0.283905	3.1288	0.0017552	0.0344014	1.24686
chr12:12777347-12777847	143507	atac_de_peak_chr12_12777347_12777847	55.9223	0.176968	0.322658	0.548471	0.583368	1	0.47508
chr12:12784119-12784619	143507	atac_de_peak_chr12_12784119_12784619	32.3091	-0.0792214	0.425352	-0.186249	0.852249	1	0.117093
chr12:12787748-12788248	143508	atac_de_peak_chr12_12787748_12788248	52.9702	0.110899	0.337213	0.32887	0.742254	1	0.459148
chr12:12787748-12788248	143509	atac_de_peak_chr12_12787748_12788248	52.9702	0.110899	0.337213	0.32887	0.742254	1	0.459148
chr12:12788728-12789228	143509	atac_de_peak_chr12_12788728_12789228	20.703	-0.111351	0.529893	-0.210139	0.833559	1	0
chr12:12810072-12810572	143514	atac_de_peak_chr12_12810072_12810572	275.166	-0.131294	0.176625	-0.743348	0.457271	0.700039	2.27556
chr12:12812770-12813270	143514	atac_de_peak_chr12_12812770_12813270	341.478	-0.666772	0.154227	-4.32331	1.53705e-05	0.000607965	2.48924
chr12:12825791-12826291	143520	atac_de_peak_chr12_12825791_12826291	210.767	-0.178622	0.22064	-0.809564	0.418191	0.650923	2.48924
chr12:12827371-12827871	143520	atac_de_peak_chr12_12827371_12827871	47.385	-0.0418588	0.370877	-0.112864	0.910138	1	0.353191
chr12:12827371-12827871	143521	atac_de_peak_chr12_12827371_12827871	47.385	-0.0418588	0.370877	-0.112864	0.910138	1	0.353191
chr12:12828290-12828790	143521	atac_de_peak_chr12_12828290_12828790	92.9565	0.157812	0.247061	0.638754	0.522983	0.781935	1.97368
chr12:12840549-12841049	143522	atac_de_peak_chr12_12840549_12841049	28.428	-0.490496	0.503375	-0.974416	0.32985	1	0
chr12:12871287-12871787	143528	atac_de_peak_chr12_12871287_12871787	42.3992	-0.229661	0.370279	-0.620239	0.5351	1	0.113956
chr12:12871287-12871787	143529	atac_de_peak_chr12_12871287_12871787	42.3992	-0.229661	0.370279	-0.620239	0.5351	1	0.113956
chr12:12877523-12878023	143531	atac_de_peak_chr12_12877523_12878023	528.121	-0.431844	0.126591	-3.41134	0.000646445	0.0131254	1.77453
chr12:12904472-12904972	143541	atac_de_peak_chr12_12904472_12904972	1433.56	-0.0995387	0.0957159	-1.03994	0.298368	1	0.119235
chr12:12938275-12938775	143552	atac_de_peak_chr12_12938275_12938775	238.312	-0.211038	0.185235	-1.1393	0.254577	0.517347	2.48924
chr12:12938880-12939380	143553	atac_de_peak_chr12_12938880_12939380	189.044	-0.259128	0.182745	-1.41797	0.156199	0.39435	2.57048
chr12:12940325-12940825	143553	atac_de_peak_chr12_12940325_12940825	242.528	0.010258	0.163343	0.0628003	0.949926	0.918811	2.27556
chr12:12941670-12942170	143554	atac_de_peak_chr12_12941670_12942170	477.525	-0.239086	0.129866	-1.84103	0.0656177	0.436671	0.894667
chr12:12942293-12942793	143554	atac_de_peak_chr12_12942293_12942793	518.098	-0.19328	0.122781	-1.57418	0.115445	0.409621	1.77453
chr12:12995153-12995653	143565	atac_de_peak_chr12_12995153_12995653	30.8944	-0.053955	0.445695	-0.121058	0.903645	1	0.024013
chr12:13025860-13026360	143581	atac_de_peak_chr12_13025860_13026360	102.715	-0.483057	0.251516	-1.92058	0.0547842	0.248909	2.00945
chr12:13025860-13026360	143582	atac_de_peak_chr12_13025860_13026360	102.715	-0.483057	0.251516	-1.92058	0.0547842	0.248909	2.00945
chr12:13053195-13053695	143591	atac_de_peak_chr12_13053195_13053695	51.5047	0.778035	0.345708	2.25056	0.0244136	0.520323	0.235882
chr12:13056167-13056667	143592	atac_de_peak_chr12_13056167_13056667	58.521	0.0763159	0.309547	0.24654	0.805264	1	0.741413
chr12:13077836-13078336	143597	atac_de_peak_chr12_13077836_13078336	34.4588	0.363952	0.449171	0.810274	0.417783	1	0.0776513
chr12:13083592-13084092	143599	atac_de_peak_chr12_13083592_13084092	99.7882	-0.0756093	0.272815	-0.277144	0.781669	0.929193	1.83407
chr12:13083592-13084092	143600	atac_de_peak_chr12_13083592_13084092	99.7882	-0.0756093	0.272815	-0.277144	0.781669	0.929193	1.83407
chr12:13100459-13100959	143603	atac_de_peak_chr12_13100459_13100959	32.0915	-0.163285	0.441158	-0.370128	0.711287	1	0.0904456
chr12:13104192-13104692	143604	atac_de_peak_chr12_13104192_13104692	28.5571	-0.0550649	0.475754	-0.115742	0.907857	1	0
chr12:13105035-13105535	143604	atac_de_peak_chr12_13105035_13105535	25.4659	-0.0800241	0.482028	-0.166015	0.868145	1	0
chr12:13105035-13105535	143605	atac_de_peak_chr12_13105035_13105535	25.4659	-0.0800241	0.482028	-0.166015	0.868145	1	0
chr12:13117866-13118366	143611	atac_de_peak_chr12_13117866_13118366	29.3885	-0.43029	0.477513	-0.901107	0.367532	1	0
chr12:13120643-13121143	143612	atac_de_peak_chr12_13120643_13121143	52.9933	-0.263139	0.355957	-0.739244	0.459759	1	0.469627
chr12:13129647-13130147	143614	atac_de_peak_chr12_13129647_13130147	55.363	0.387573	0.335612	1.15482	0.248162	1	0.47508
chr12:13129647-13130147	143615	atac_de_peak_chr12_13129647_13130147	55.363	0.387573	0.335612	1.15482	0.248162	1	0.47508
chr12:13145156-13145656	143621	atac_de_peak_chr12_13145156_13145656	23.1649	-0.118945	0.498911	-0.238409	0.811564	1	0
chr12:13180804-13181304	143631	atac_de_peak_chr12_13180804_13181304	45.0159	-0.237732	0.364586	-0.652061	0.514362	1	0.28832
chr12:13214832-13215332	143641	atac_de_peak_chr12_13214832_13215332	170.989	0.0423705	0.204615	0.207074	0.835952	0.854505	2.44499
chr12:13248893-13249393	143649	atac_de_peak_chr12_13248893_13249393	312.629	-0.25835	0.175492	-1.47215	0.14098	0.378478	2.50788
chr12:13254964-13255464	143649	atac_de_peak_chr12_13254964_13255464	27.7636	-0.805248	0.530464	-1.51801	0.129013	1	0
chr12:13269084-13269584	143655	atac_de_peak_chr12_13269084_13269584	388.498	-0.0880175	0.146406	-0.601188	0.547715	0.725215	2.50788
chr12:13360323-13360823	143682	atac_de_peak_chr12_13360323_13360823	65.0605	1.1785	0.296158	3.97931	6.91163e-05	0.00548293	0.626894
chr12:13360323-13360823	143683	atac_de_peak_chr12_13360323_13360823	65.0605	1.1785	0.296158	3.97931	6.91163e-05	0.00548293	0.626894
chr12:13381970-13382470	143693	atac_de_peak_chr12_13381970_13382470	114.367	0.318962	0.2413	1.32185	0.186218	0.449651	2.39845
chr12:13389595-13390095	143697	atac_de_peak_chr12_13389595_13390095	104.542	-0.366681	0.262854	-1.395	0.163016	0.467073	1.94877
chr12:13389595-13390095	143698	atac_de_peak_chr12_13389595_13390095	104.542	-0.366681	0.262854	-1.395	0.163016	0.467073	1.94877
chr12:13499135-13499635	143744	atac_de_peak_chr12_13499135_13499635	102.859	0.734802	0.250191	2.93696	0.00331443	0.0409973	1.83407
chr12:13500114-13500614	143744	atac_de_peak_chr12_13500114_13500614	72.3477	0.209349	0.278387	0.75201	0.452045	0.870816	1.24686
chr12:13532900-13533400	143761	atac_de_peak_chr12_13532900_13533400	59.7449	0.0645014	0.327097	0.197193	0.843676	1	0.366715
chr12:13594647-13595147	143783	atac_de_peak_chr12_13594647_13595147	144.262	0.276529	0.219489	1.25987	0.207715	0.470683	2.44499
chr12:13594647-13595147	143784	atac_de_peak_chr12_13594647_13595147	144.262	0.276529	0.219489	1.25987	0.207715	0.470683	2.44499
chr12:13602351-13602851	143786	atac_de_peak_chr12_13602351_13602851	31.7705	0.51891	0.450192	1.15264	0.249057	1	0.117093
chr12:13609052-13609552	143787	atac_de_peak_chr12_13609052_13609552	87.1798	0.361636	0.258933	1.39664	0.162522	0.466464	1.94877
chr12:13609052-13609552	143788	atac_de_peak_chr12_13609052_13609552	87.1798	0.361636	0.258933	1.39664	0.162522	0.466464	1.94877
chr12:13612097-13612597	143789	atac_de_peak_chr12_13612097_13612597	26.2013	-0.660257	0.47136	-1.40075	0.161289	1	0
chr12:13626787-13627287	143792	atac_de_peak_chr12_13626787_13627287	63.1726	0.350891	0.313424	1.11954	0.262909	1	0.505668
chr12:13626787-13627287	143793	atac_de_peak_chr12_13626787_13627287	63.1726	0.350891	0.313424	1.11954	0.262909	1	0.505668
chr12:13677166-13677666	143807	atac_de_peak_chr12_13677166_13677666	43.8131	0.224821	0.371458	0.605239	0.54502	1	0.366715
chr12:13678071-13678571	143807	atac_de_peak_chr12_13678071_13678571	34.6085	0.127925	0.420151	0.304474	0.760767	1	0.106586
chr12:13703550-13704050	143814	atac_de_peak_chr12_13703550_13704050	100.114	0.38884	0.249627	1.55768	0.119309	0.393116	1.97368
chr12:13706433-13706933	143817	atac_de_peak_chr12_13706433_13706933	221.889	-0.0814852	0.198336	-0.410845	0.681186	0.781986	2.57048
chr12:13709728-13710228	143818	atac_de_peak_chr12_13709728_13710228	113.515	0.541709	0.234569	2.30938	0.0209224	0.123989	2.28207
chr12:13766478-13766978	143832	atac_de_peak_chr12_13766478_13766978	65.9168	-1.05813	0.3053	-3.46587	0.000528515	0.0187932	0.884168
chr12:13769105-13769605	143833	atac_de_peak_chr12_13769105_13769605	48.1357	0.306107	0.355213	0.861756	0.388822	1	0.271439
chr12:13769816-13770316	143833	atac_de_peak_chr12_13769816_13770316	27.9592	0.0490381	0.460818	0.106415	0.915253	1	0
chr12:13810060-13810560	143841	atac_de_peak_chr12_13810060_13810560	41.4762	-0.202902	0.379105	-0.535214	0.592502	1	0.154191
chr12:13834713-13835213	143854	atac_de_peak_chr12_13834713_13835213	108.496	-0.690587	0.25561	-2.70172	0.00689824	0.0654813	1.94877
chr12:13844503-13845003	143858	atac_de_peak_chr12_13844503_13845003	23.5732	-0.162169	0.50518	-0.321013	0.748201	1	0
chr12:13845061-13845561	143858	atac_de_peak_chr12_13845061_13845561	24.9743	-0.213201	0.512409	-0.416076	0.677354	1	0
chr12:13983784-13984284	143898	atac_de_peak_chr12_13983784_13984284	23.8695	-0.394453	0.485984	-0.811659	0.416988	1	0
chr12:14001921-14002421	143903	atac_de_peak_chr12_14001921_14002421	41.7453	-0.258118	0.379565	-0.680035	0.496482	1	0.156162
chr12:14015233-14015733	143908	atac_de_peak_chr12_14015233_14015733	35.9765	-0.862026	0.450251	-1.91455	0.0555505	1	0.107948
chr12:14068970-14069470	143924	atac_de_peak_chr12_14068970_14069470	81.5309	0.100057	0.268866	0.372146	0.709784	1	1.23046
chr12:14082700-14083200	143930	atac_de_peak_chr12_14082700_14083200	67.7735	-0.299982	0.320434	-0.936173	0.349184	0.989044	0.741413
chr12:14114720-14115220	143946	atac_de_peak_chr12_14114720_14115220	37.0353	0.459679	0.384812	1.19455	0.232261	1	0.107948
chr12:14114720-14115220	143947	atac_de_peak_chr12_14114720_14115220	37.0353	0.459679	0.384812	1.19455	0.232261	1	0.107948
chr12:14149992-14150492	143965	atac_de_peak_chr12_14149992_14150492	281.686	-0.293584	0.160426	-1.83003	0.0672455	0.260563	2.27556
chr12:14151890-14152390	143965	atac_de_peak_chr12_14151890_14152390	785.046	-0.0536585	0.104193	-0.514992	0.606558	1	0.231337
chr12:14165587-14166087	143970	atac_de_peak_chr12_14165587_14166087	37.1926	-0.407544	0.401469	-1.01513	0.310043	1	0.111131
chr12:14184822-14185322	143975	atac_de_peak_chr12_14184822_14185322	61.8236	0.182206	0.333964	0.545585	0.585351	1	0.626894
chr12:14315791-14316291	144023	atac_de_peak_chr12_14315791_14316291	97.5398	0.0611434	0.276093	0.221459	0.824735	0.961192	1.83407
chr12:14549158-14549658	144103	atac_de_peak_chr12_14549158_14549658	36.2122	0.469358	0.403854	1.1622	0.245155	1	0.111131
chr12:14549158-14549658	144104	atac_de_peak_chr12_14549158_14549658	36.2122	0.469358	0.403854	1.1622	0.245155	1	0.111131
chr12:14549158-14549658	144102	atac_de_peak_chr12_14549158_14549658	36.2122	0.469358	0.403854	1.1622	0.245155	1	0.111131
chr12:14644519-14645019	144133	atac_de_peak_chr12_14644519_14645019	21.4624	-0.635225	0.529858	-1.19886	0.230583	1	0
chr12:14665769-14666269	144143	atac_de_peak_chr12_14665769_14666269	451.537	-0.178104	0.135171	-1.31762	0.18763	0.463386	2.27556
chr12:14676192-14676692	144145	atac_de_peak_chr12_14676192_14676692	47.2072	-1.20343	0.367527	-3.2744	0.00105888	0.0584527	0.353191
chr12:14734083-14734583	144164	atac_de_peak_chr12_14734083_14734583	28.8881	0.284788	0.461656	0.616884	0.537311	1	0
chr12:14747060-14747560	144167	atac_de_peak_chr12_14747060_14747560	31.8981	0.599872	0.441221	1.35957	0.173965	1	0.0423226
chr12:14840011-14840511	144201	atac_de_peak_chr12_14840011_14840511	48.2544	-0.490086	0.352808	-1.3891	0.164802	1	0.271439
chr12:14858842-14859342	144208	atac_de_peak_chr12_14858842_14859342	38.4593	-0.673564	0.41563	-1.62058	0.105107	1	0.111131
chr12:14858842-14859342	144209	atac_de_peak_chr12_14858842_14859342	38.4593	-0.673564	0.41563	-1.62058	0.105107	1	0.111131
chr12:14859772-14860272	144209	atac_de_peak_chr12_14859772_14860272	61.6054	-1.47484	0.33203	-4.44189	8.91714e-06	0.00114224	0.626894
chr12:14860971-14861471	144211	atac_de_peak_chr12_14860971_14861471	30.6704	-0.789233	0.462353	-1.70699	0.0878232	1	0.0417862
chr12:14871328-14871828	144219	atac_de_peak_chr12_14871328_14871828	110.2	-1.63089	0.279389	-5.83734	5.30407e-09	1.01404e-06	2.39845
chr12:14911911-14912411	144237	atac_de_peak_chr12_14911911_14912411	57.5799	-0.622503	0.329458	-1.88947	0.0588284	0.576116	0.459148
chr12:14911911-14912411	144238	atac_de_peak_chr12_14911911_14912411	57.5799	-0.622503	0.329458	-1.88947	0.0588284	0.576116	0.459148
chr12:14927454-14927954	144245	atac_de_peak_chr12_14927454_14927954	29.4598	-0.0994304	0.450125	-0.220895	0.825174	1	0
chr12:15078568-15079068	144294	atac_de_peak_chr12_15078568_15079068	47.3981	-0.144089	0.354145	-0.406864	0.684108	1	0.28832
chr12:15122768-15123268	144308	atac_de_peak_chr12_15122768_15123268	30.9092	-0.694798	0.439848	-1.57963	0.114191	1	0.0405244
chr12:15124165-15124665	144308	atac_de_peak_chr12_15124165_15124665	46.6455	-0.0968356	0.362548	-0.267097	0.789394	1	0.446436
chr12:15147539-15148039	144318	atac_de_peak_chr12_15147539_15148039	96.8184	-1.14896	0.261001	-4.40214	1.07187e-05	0.000582994	1.83407
chr12:15174680-15175180	144327	atac_de_peak_chr12_15174680_15175180	42.1048	-0.389545	0.367893	-1.05885	0.289667	1	0.156162
chr12:15218518-15219018	144334	atac_de_peak_chr12_15218518_15219018	95.228	-0.653815	0.259306	-2.5214	0.0116889	0.0993039	1.78023
chr12:15218518-15219018	144335	atac_de_peak_chr12_15218518_15219018	95.228	-0.653815	0.259306	-2.5214	0.0116889	0.0993039	1.78023
chr12:15222698-15223198	144335	atac_de_peak_chr12_15222698_15223198	48.3497	-0.980763	0.3901	-2.51414	0.0119325	0.329237	0.271439
chr12:15260954-15261454	144349	atac_de_peak_chr12_15260954_15261454	40.9783	-0.906368	0.440875	-2.05584	0.0397979	0.764731	0.158992
chr12:15320953-15321453	144368	atac_de_peak_chr12_15320953_15321453	26.0738	-1.01984	0.545444	-1.86974	0.0615196	1	0
chr12:15416406-15416906	144389	atac_de_peak_chr12_15416406_15416906	25.616	0.16644	0.481068	0.34598	0.729357	1	0
chr12:15459110-15459610	144400	atac_de_peak_chr12_15459110_15459610	41.4737	-1.01219	0.404505	-2.50229	0.0123393	0.456731	0.154191
chr12:15507545-15508045	144413	atac_de_peak_chr12_15507545_15508045	44.8792	0.116471	0.370841	0.314073	0.753466	1	0.370054
chr12:15535752-15536252	144427	atac_de_peak_chr12_15535752_15536252	50.4551	0.0911662	0.335376	0.271833	0.785751	1	0.365467
chr12:15544332-15544832	144428	atac_de_peak_chr12_15544332_15544832	44.156	0.436266	0.37144	1.17453	0.240184	1	0.28832
chr12:15544332-15544832	144429	atac_de_peak_chr12_15544332_15544832	44.156	0.436266	0.37144	1.17453	0.240184	1	0.28832
chr12:15544332-15544832	144430	atac_de_peak_chr12_15544332_15544832	44.156	0.436266	0.37144	1.17453	0.240184	1	0.28832
chr12:15555411-15555911	144435	atac_de_peak_chr12_15555411_15555911	40.5103	0.189632	0.368006	0.515296	0.606346	1	0.113956
chr12:15566083-15566583	144436	atac_de_peak_chr12_15566083_15566583	37.3337	-0.468138	0.397483	-1.17776	0.238894	1	0.107948
chr12:15584666-15585166	144445	atac_de_peak_chr12_15584666_15585166	54.9058	-1.21905	0.337072	-3.6166	0.000298501	0.0195312	0.469627
chr12:15584666-15585166	144446	atac_de_peak_chr12_15584666_15585166	54.9058	-1.21905	0.337072	-3.6166	0.000298501	0.0195312	0.469627
chr12:15584666-15585166	144447	atac_de_peak_chr12_15584666_15585166	54.9058	-1.21905	0.337072	-3.6166	0.000298501	0.0195312	0.469627
chr12:15584666-15585166	144448	atac_de_peak_chr12_15584666_15585166	54.9058	-1.21905	0.337072	-3.6166	0.000298501	0.0195312	0.469627
chr12:15585761-15586261	144448	atac_de_peak_chr12_15585761_15586261	125.194	-0.0460497	0.238119	-0.193389	0.846654	0.914167	2.04923
chr12:15606082-15606582	144451	atac_de_peak_chr12_15606082_15606582	23.8163	0.0993391	0.509074	0.195137	0.845286	1	0
chr12:15617207-15617707	144456	atac_de_peak_chr12_15617207_15617707	99.2781	-0.502251	0.251397	-1.99784	0.0457342	0.226501	1.94877
chr12:15643646-15644146	144465	atac_de_peak_chr12_15643646_15644146	29.0311	0.119143	0.450803	0.264291	0.791556	1	0
chr12:15653247-15653747	144470	atac_de_peak_chr12_15653247_15653747	39.076	-0.619092	0.398221	-1.55464	0.120031	1	0.112552
chr12:15653247-15653747	144471	atac_de_peak_chr12_15653247_15653747	39.076	-0.619092	0.398221	-1.55464	0.120031	1	0.112552
chr12:15654484-15654984	144471	atac_de_peak_chr12_15654484_15654984	37.8212	-0.254758	0.420515	-0.605825	0.544631	1	0.111131
chr12:15654484-15654984	144472	atac_de_peak_chr12_15654484_15654984	37.8212	-0.254758	0.420515	-0.605825	0.544631	1	0.111131
chr12:15659276-15659776	144474	atac_de_peak_chr12_15659276_15659776	22.6294	-0.0773191	0.524837	-0.14732	0.882879	1	0
chr12:15704450-15704950	144493	atac_de_peak_chr12_15704450_15704950	52.9023	0.0513592	0.34495	0.148889	0.881641	1	0.481152
chr12:15704450-15704950	144494	atac_de_peak_chr12_15704450_15704950	52.9023	0.0513592	0.34495	0.148889	0.881641	1	0.481152
chr12:15731215-15731715	144506	atac_de_peak_chr12_15731215_15731715	312.771	-0.116886	0.145718	-0.802143	0.42247	0.649948	2.52297
chr12:15749679-15750179	144514	atac_de_peak_chr12_15749679_15750179	89.837	-0.304889	0.275458	-1.10684	0.268362	0.613061	1.83407
chr12:15758830-15759330	144519	atac_de_peak_chr12_15758830_15759330	167.194	-0.160304	0.196344	-0.816444	0.414246	0.639623	2.57048
chr12:15758830-15759330	144520	atac_de_peak_chr12_15758830_15759330	167.194	-0.160304	0.196344	-0.816444	0.414246	0.639623	2.57048
chr12:15761585-15762085	144520	atac_de_peak_chr12_15761585_15762085	47.6346	-0.969981	0.372966	-2.60072	0.00930272	0.285018	0.271439
chr12:15765977-15766477	144523	atac_de_peak_chr12_15765977_15766477	66.2846	-0.120469	0.317668	-0.379229	0.704518	1	0.884168
chr12:15768474-15768974	144523	atac_de_peak_chr12_15768474_15768974	69.6406	-0.545108	0.311019	-1.75265	0.0796617	0.525291	0.754849
chr12:15768474-15768974	144524	atac_de_peak_chr12_15768474_15768974	69.6406	-0.545108	0.311019	-1.75265	0.0796617	0.525291	0.754849
chr12:15800578-15801078	144533	atac_de_peak_chr12_15800578_15801078	146.103	-0.42773	0.229518	-1.8636	0.0623781	0.239044	2.44499
chr12:15801204-15801704	144534	atac_de_peak_chr12_15801204_15801704	71.3243	0.0714276	0.285134	0.250505	0.802197	1	0.884168
chr12:15801204-15801704	144533	atac_de_peak_chr12_15801204_15801704	71.3243	0.0714276	0.285134	0.250505	0.802197	1	0.884168
chr12:15815146-15815646	144538	atac_de_peak_chr12_15815146_15815646	148.949	-0.239507	0.213003	-1.12443	0.26083	0.535479	2.37215
chr12:15815819-15816319	144538	atac_de_peak_chr12_15815819_15816319	288.159	0.112243	0.1614	0.695433	0.486784	0.69155	2.48924
chr12:15816711-15817211	144538	atac_de_peak_chr12_15816711_15817211	942.374	-0.100364	0.110235	-0.910459	0.362581	1	0.228721
chr12:15842810-15843310	144542	atac_de_peak_chr12_15842810_15843310	25.1361	-0.0991343	0.477675	-0.207535	0.835592	1	0
chr12:15850372-15850872	144545	atac_de_peak_chr12_15850372_15850872	161.079	-0.303009	0.221973	-1.36507	0.17223	0.433263	2.39044
chr12:15896430-15896930	144558	atac_de_peak_chr12_15896430_15896930	111.875	-0.0352594	0.268617	-0.131263	0.895567	0.943916	2.04923
chr12:15897400-15897900	144558	atac_de_peak_chr12_15897400_15897900	54.1473	0.000923282	0.334266	0.00276211	0.997796	1	0.481152
chr12:15898421-15898921	144558	atac_de_peak_chr12_15898421_15898921	53.3593	-0.869017	0.343584	-2.52927	0.0114299	0.228384	0.481152
chr12:15981283-15981783	144583	atac_de_peak_chr12_15981283_15981783	33.7683	0.173344	0.427384	0.405594	0.685041	1	0.0776513
chr12:15981283-15981783	144584	atac_de_peak_chr12_15981283_15981783	33.7683	0.173344	0.427384	0.405594	0.685041	1	0.0776513
chr12:16009012-16009512	144594	atac_de_peak_chr12_16009012_16009512	100.64	0.0311696	0.244792	0.127331	0.898678	1	1.83407
chr12:16009012-16009512	144595	atac_de_peak_chr12_16009012_16009512	100.64	0.0311696	0.244792	0.127331	0.898678	1	1.83407
chr12:16009820-16010320	144595	atac_de_peak_chr12_16009820_16010320	163.424	-0.315332	0.193032	-1.63357	0.10235	0.310135	2.57048
chr12:16041156-16041656	144603	atac_de_peak_chr12_16041156_16041656	91.1836	-0.348314	0.268338	-1.29804	0.194273	0.53362	1.78023
chr12:16098827-16099327	144626	atac_de_peak_chr12_16098827_16099327	43.6707	-0.672522	0.369276	-1.82119	0.0685778	0.679599	0.366715
chr12:16145509-16146009	144642	atac_de_peak_chr12_16145509_16146009	40.321	-0.937764	0.389645	-2.40671	0.0160967	0.531138	0.149046
chr12:16156106-16156606	144647	atac_de_peak_chr12_16156106_16156606	141.396	0.0343401	0.20951	0.163907	0.869804	0.927008	2.04923
chr12:16157816-16158316	144647	atac_de_peak_chr12_16157816_16158316	347.152	-0.577812	0.141841	-4.07367	4.62777e-05	0.00136828	2.52297
chr12:16172107-16172607	144652	atac_de_peak_chr12_16172107_16172607	35.3701	0.104856	0.39528	0.265271	0.7908	1	0.048455
chr12:16176244-16176744	144653	atac_de_peak_chr12_16176244_16176744	26.39	-1.40569	0.509486	-2.75904	0.00579714	1	0
chr12:16181391-16181891	144654	atac_de_peak_chr12_16181391_16181891	55.5915	-0.0819738	0.338881	-0.241896	0.808861	1	0.459148
chr12:16181391-16181891	144655	atac_de_peak_chr12_16181391_16181891	55.5915	-0.0819738	0.338881	-0.241896	0.808861	1	0.459148
chr12:16185311-16185811	144655	atac_de_peak_chr12_16185311_16185811	35.2223	0.0203969	0.422855	0.048236	0.961528	1	0.0423226
chr12:16185311-16185811	144656	atac_de_peak_chr12_16185311_16185811	35.2223	0.0203969	0.422855	0.048236	0.961528	1	0.0423226
chr12:16190711-16191211	144657	atac_de_peak_chr12_16190711_16191211	28.9238	-0.494152	0.452728	-1.0915	0.275053	1	0
chr12:16190711-16191211	144658	atac_de_peak_chr12_16190711_16191211	28.9238	-0.494152	0.452728	-1.0915	0.275053	1	0
chr12:16204890-16205390	144664	atac_de_peak_chr12_16204890_16205390	157.469	-0.227266	0.221337	-1.02679	0.304521	0.576547	2.37215
chr12:16222994-16223494	144671	atac_de_peak_chr12_16222994_16223494	81.428	0.126567	0.266365	0.475164	0.63467	1	1.05715
chr12:16231988-16232488	144675	atac_de_peak_chr12_16231988_16232488	64.3852	-0.237213	0.326995	-0.725433	0.468186	1	0.86444
chr12:16237466-16237966	144675	atac_de_peak_chr12_16237466_16237966	70.4327	0.0195677	0.284693	0.0687327	0.945202	1	0.86444
chr12:16260851-16261351	144682	atac_de_peak_chr12_16260851_16261351	64.6229	-0.686885	0.353025	-1.94571	0.0516895	0.390463	0.86444
chr12:16260851-16261351	144683	atac_de_peak_chr12_16260851_16261351	64.6229	-0.686885	0.353025	-1.94571	0.0516895	0.390463	0.86444
chr12:16277777-16278277	144687	atac_de_peak_chr12_16277777_16278277	26.6106	-0.637819	0.506326	-1.2597	0.207777	1	0
chr12:16277777-16278277	144688	atac_de_peak_chr12_16277777_16278277	26.6106	-0.637819	0.506326	-1.2597	0.207777	1	0
chr12:16336383-16336883	144703	atac_de_peak_chr12_16336383_16336883	34.2161	-0.385986	0.463495	-0.832774	0.404972	1	0.0396749
chr12:16379376-16379876	144718	atac_de_peak_chr12_16379376_16379876	109.7	-0.696147	0.246457	-2.82462	0.0047337	0.0488166	2.04923
chr12:16380377-16380877	144719	atac_de_peak_chr12_16380377_16380877	115.376	-0.0641487	0.229633	-0.279354	0.779973	0.884225	2.04923
chr12:16382515-16383015	144720	atac_de_peak_chr12_16382515_16383015	44.9367	-0.0347373	0.372603	-0.0932286	0.925722	1	0.366715
chr12:16395377-16395877	144728	atac_de_peak_chr12_16395377_16395877	294.074	-0.240828	0.160293	-1.50242	0.132988	0.365308	2.52297
chr12:16434196-16434696	144736	atac_de_peak_chr12_16434196_16434696	228.798	-0.169817	0.173142	-0.980797	0.326693	0.58248	2.48924
chr12:16434714-16435214	144736	atac_de_peak_chr12_16434714_16435214	206.333	-0.277337	0.175557	-1.57975	0.114164	0.347158	2.37215
chr12:16450945-16451445	144742	atac_de_peak_chr12_16450945_16451445	99.0777	0.329214	0.251485	1.30908	0.190506	0.506114	1.94877
chr12:16474639-16475139	144759	atac_de_peak_chr12_16474639_16475139	130.791	-0.0803101	0.222776	-0.360498	0.718475	0.819614	2.37248
chr12:16492644-16493144	144770	atac_de_peak_chr12_16492644_16493144	59.5585	-0.992571	0.339268	-2.92562	0.00343769	0.10828	0.459148
chr12:16497941-16498441	144771	atac_de_peak_chr12_16497941_16498441	34.073	-0.0232549	0.408949	-0.056865	0.954653	1	0.0776513
chr12:16507158-16507658	144772	atac_de_peak_chr12_16507158_16507658	43.0185	-0.103672	0.361283	-0.286955	0.774146	1	0.156162
chr12:16509305-16509805	144773	atac_de_peak_chr12_16509305_16509805	54.8326	-0.365045	0.328055	-1.11276	0.265814	1	0.469627
chr12:16515155-16515655	144773	atac_de_peak_chr12_16515155_16515655	39.7875	-0.00356559	0.375573	-0.00949375	0.992425	1	0.158992
chr12:16532543-16533043	144777	atac_de_peak_chr12_16532543_16533043	58.4518	-0.561668	0.326633	-1.71957	0.0855113	0.744589	0.366715
chr12:16533216-16533716	144777	atac_de_peak_chr12_16533216_16533716	120.923	-0.217905	0.226567	-0.961769	0.336166	0.614942	2.28207
chr12:16550981-16551481	144780	atac_de_peak_chr12_16550981_16551481	204.457	-0.402394	0.205253	-1.96048	0.0499399	0.200939	2.57048
chr12:16550981-16551481	144781	atac_de_peak_chr12_16550981_16551481	204.457	-0.402394	0.205253	-1.96048	0.0499399	0.200939	2.57048
chr12:16557205-16557705	144782	atac_de_peak_chr12_16557205_16557705	99.4832	-0.751347	0.2512	-2.99103	0.00278038	0.0347685	1.94877
chr12:16557205-16557705	144783	atac_de_peak_chr12_16557205_16557705	99.4832	-0.751347	0.2512	-2.99103	0.00278038	0.0347685	1.94877
chr12:16562613-16563113	144785	atac_de_peak_chr12_16562613_16563113	37.6515	-0.80212	0.399897	-2.00581	0.044876	0.9052	0.111131
chr12:16563362-16563862	144785	atac_de_peak_chr12_16563362_16563862	46.8969	-0.503943	0.35906	-1.40351	0.160466	0.966988	0.353191
chr12:16568457-16568957	144787	atac_de_peak_chr12_16568457_16568957	86.2592	0.160891	0.263705	0.610117	0.541784	0.940738	1.24686
chr12:16577777-16578277	144787	atac_de_peak_chr12_16577777_16578277	62.2151	0.0585081	0.304702	0.192018	0.847728	1	0.626894
chr12:16583016-16583516	144791	atac_de_peak_chr12_16583016_16583516	22.658	-0.830422	0.505679	-1.64219	0.100551	1	0
chr12:16588942-16589442	144792	atac_de_peak_chr12_16588942_16589442	97.1756	-0.329036	0.257391	-1.27835	0.201125	0.62374	1.32522
chr12:16588942-16589442	144793	atac_de_peak_chr12_16588942_16589442	97.1756	-0.329036	0.257391	-1.27835	0.201125	0.62374	1.32522
chr12:16589537-16590037	144793	atac_de_peak_chr12_16589537_16590037	281.651	-0.145236	0.171446	-0.847128	0.396924	0.660144	2.27556
chr12:16589537-16590037	144794	atac_de_peak_chr12_16589537_16590037	281.651	-0.145236	0.171446	-0.847128	0.396924	0.660144	2.27556
chr12:16591387-16591887	144795	atac_de_peak_chr12_16591387_16591887	195.149	-0.193546	0.181369	-1.06714	0.285909	0.545158	2.50704
chr12:16618813-16619313	144799	atac_de_peak_chr12_16618813_16619313	129.698	-0.172841	0.218271	-0.791865	0.428439	0.675457	2.33098
chr12:16619396-16619896	144799	atac_de_peak_chr12_16619396_16619896	70.596	-0.318984	0.301344	-1.05854	0.28981	0.848347	0.86444
chr12:16630490-16630990	144803	atac_de_peak_chr12_16630490_16630990	31.8952	-0.465799	0.450971	-1.03288	0.30166	1	0.0904456
chr12:16633948-16634448	144803	atac_de_peak_chr12_16633948_16634448	34.8555	-0.625395	0.41573	-1.50433	0.132496	1	0.0423226
chr12:16643907-16644407	144805	atac_de_peak_chr12_16643907_16644407	349.806	-0.323154	0.146685	-2.20305	0.027591	0.140085	2.48924
chr12:16643907-16644407	144806	atac_de_peak_chr12_16643907_16644407	349.806	-0.323154	0.146685	-2.20305	0.027591	0.140085	2.48924
chr12:16653455-16653955	144809	atac_de_peak_chr12_16653455_16653955	236.497	-0.307401	0.185541	-1.65678	0.0975634	0.306535	2.50933
chr12:16657061-16657561	144809	atac_de_peak_chr12_16657061_16657561	135.3	1.76544	0.226327	7.80036	6.17293e-15	7.39255e-12	2.3452
chr12:16661392-16661892	144810	atac_de_peak_chr12_16661392_16661892	44.3351	-1.25778	0.409609	-3.07068	0.00213569	0.107459	0.28832
chr12:16663207-16663707	144810	atac_de_peak_chr12_16663207_16663707	67.8785	0.195465	0.293028	0.667052	0.504739	1	0.741413
chr12:16672186-16672686	144815	atac_de_peak_chr12_16672186_16672686	50.9341	-0.107015	0.350877	-0.304993	0.760371	1	0.271439
chr12:16682959-16683459	144818	atac_de_peak_chr12_16682959_16683459	41.6794	-1.69781	0.435122	-3.90191	9.54349e-05	0.0190497	0.156162
chr12:16682959-16683459	144819	atac_de_peak_chr12_16682959_16683459	41.6794	-1.69781	0.435122	-3.90191	9.54349e-05	0.0190497	0.156162
chr12:16717570-16718070	144829	atac_de_peak_chr12_16717570_16718070	32.1479	-0.661997	0.46666	-1.41859	0.15602	1	0.0423226
chr12:16718799-16719299	144829	atac_de_peak_chr12_16718799_16719299	70.9277	0.170825	0.316401	0.539902	0.589265	1	0.86444
chr12:16731032-16731532	144831	atac_de_peak_chr12_16731032_16731532	53.4023	0.376569	0.336207	1.12005	0.262693	1	0.481152
chr12:16800432-16800932	144849	atac_de_peak_chr12_16800432_16800932	125.147	-0.145205	0.219625	-0.661151	0.508515	0.762101	2.04923
chr12:16805458-16805958	144851	atac_de_peak_chr12_16805458_16805958	62.1227	-0.0423408	0.313776	-0.134939	0.89266	1	0.86444
chr12:16808016-16808516	144851	atac_de_peak_chr12_16808016_16808516	70.5429	0.283344	0.291683	0.971411	0.331344	1	0.626894
chr12:16810766-16811266	144853	atac_de_peak_chr12_16810766_16811266	212.057	-0.31245	0.182554	-1.71155	0.0869795	0.285977	2.52297
chr12:16820804-16821304	144858	atac_de_peak_chr12_16820804_16821304	108.174	0.518946	0.242501	2.13998	0.0323568	0.189063	1.83407
chr12:16836149-16836649	144862	atac_de_peak_chr12_16836149_16836649	130.792	1.34758	0.217785	6.18768	6.10559e-10	1.73094e-07	2.33098
chr12:16845179-16845679	144864	atac_de_peak_chr12_16845179_16845679	51.8002	-0.196008	0.371863	-0.527096	0.598127	1	0.366715
chr12:16850514-16851014	144865	atac_de_peak_chr12_16850514_16851014	77.6325	-0.727425	0.276655	-2.62935	0.00855471	0.102239	1.24686
chr12:16855885-16856385	144866	atac_de_peak_chr12_16855885_16856385	153.736	-0.372219	0.245599	-1.51556	0.129632	0.371333	2.39044
chr12:16870180-16870680	144870	atac_de_peak_chr12_16870180_16870680	54.6002	0.72708	0.339467	2.14183	0.0322075	0.416066	0.481152
chr12:16873502-16874002	144872	atac_de_peak_chr12_16873502_16874002	131.423	-0.0491602	0.213332	-0.23044	0.81775	0.867993	2.28207
chr12:16886264-16886764	144878	atac_de_peak_chr12_16886264_16886764	44.5913	-0.530886	0.388638	-1.36602	0.171934	1	0.28832
chr12:16894628-16895128	144880	atac_de_peak_chr12_16894628_16895128	735.478	0.0429882	0.139227	0.308763	0.757502	1	0.223617
chr12:16999917-17000417	144909	atac_de_peak_chr12_16999917_17000417	211.68	0.593769	0.176893	3.35666	0.000788914	0.0118563	2.48924
chr12:17011452-17011952	144911	atac_de_peak_chr12_17011452_17011952	72.1054	0.261191	0.289465	0.902325	0.366884	0.814551	1.23046
chr12:17033101-17033601	144915	atac_de_peak_chr12_17033101_17033601	34.3984	0.112983	0.411662	0.274456	0.783735	1	0.0423226
chr12:17036187-17036687	144916	atac_de_peak_chr12_17036187_17036687	41.197	-0.0524294	0.38596	-0.135842	0.891947	1	0.154191
chr12:17048905-17049405	144920	atac_de_peak_chr12_17048905_17049405	292.371	-0.520312	0.181672	-2.86402	0.00418307	0.0414936	2.27556
chr12:17063863-17064363	144927	atac_de_peak_chr12_17063863_17064363	65.7603	-0.296917	0.308412	-0.962727	0.335685	1	0.626894
chr12:17069827-17070327	144930	atac_de_peak_chr12_17069827_17070327	163.106	0.5476	0.205627	2.66308	0.00774292	0.0615198	2.39044
chr12:17089700-17090200	144936	atac_de_peak_chr12_17089700_17090200	103.246	0.0638491	0.243752	0.261943	0.793365	0.903332	1.97368
chr12:17091008-17091508	144936	atac_de_peak_chr12_17091008_17091508	80.997	-0.0553196	0.275846	-0.200545	0.841054	1	1.04107
chr12:17097717-17098217	144937	atac_de_peak_chr12_17097717_17098217	28.1829	-1.01633	0.473473	-2.14655	0.0318292	1	0
chr12:17176328-17176828	144955	atac_de_peak_chr12_17176328_17176828	135.485	-0.022229	0.225162	-0.0987247	0.921357	0.894106	2.3452
chr12:17224323-17224823	144972	atac_de_peak_chr12_17224323_17224823	28.9713	-0.802125	0.459623	-1.74518	0.0809538	1	0
chr12:17224958-17225458	144972	atac_de_peak_chr12_17224958_17225458	198.734	-0.257123	0.177978	-1.44469	0.148545	0.38866	2.50704
chr12:17253051-17253551	144979	atac_de_peak_chr12_17253051_17253551	117.064	-0.087892	0.237867	-0.3695	0.711755	0.858628	2.04923
chr12:17260953-17261453	144980	atac_de_peak_chr12_17260953_17261453	156.484	-0.208023	0.201133	-1.03426	0.301015	0.559782	2.50457
chr12:17266278-17266778	144984	atac_de_peak_chr12_17266278_17266778	702.025	0.0124599	0.113214	0.110056	0.912365	1	0.223617
chr12:17267239-17267739	144984	atac_de_peak_chr12_17267239_17267739	123.569	0.675997	0.225181	3.00202	0.00268199	0.029778	2.3452
chr12:17284798-17285298	144991	atac_de_peak_chr12_17284798_17285298	31.8396	-0.0836236	0.427659	-0.195538	0.844972	1	0.0396749
chr12:17348176-17348676	145006	atac_de_peak_chr12_17348176_17348676	228.914	-0.281948	0.172869	-1.63099	0.102892	0.312045	2.55962
chr12:17366918-17367418	145009	atac_de_peak_chr12_17366918_17367418	58.7896	-0.293416	0.327919	-0.894782	0.370904	1	0.505668
chr12:17440110-17440610	145030	atac_de_peak_chr12_17440110_17440610	34.254	0.2985	0.447677	0.666777	0.504915	1	0.0904456
chr12:17495709-17496209	145048	atac_de_peak_chr12_17495709_17496209	38.1518	0.327651	0.393113	0.833479	0.404574	1	0.107422
chr12:17507105-17507605	145052	atac_de_peak_chr12_17507105_17507605	40.5297	-0.0497505	0.382144	-0.130188	0.896418	1	0.113956
chr12:17544600-17545100	145065	atac_de_peak_chr12_17544600_17545100	959.672	-0.136012	0.0977607	-1.39128	0.164141	1	0.231337
chr12:17548411-17548911	145068	atac_de_peak_chr12_17548411_17548911	176.336	-0.495351	0.201928	-2.4531	0.014163	0.0928415	2.39044
chr12:17548411-17548911	145067	atac_de_peak_chr12_17548411_17548911	176.336	-0.495351	0.201928	-2.4531	0.014163	0.0928415	2.39044
chr12:17554076-17554576	145069	atac_de_peak_chr12_17554076_17554576	93.3255	-0.0392425	0.248983	-0.157611	0.874763	1	1.78023
chr12:17556740-17557240	145069	atac_de_peak_chr12_17556740_17557240	122.86	0.0357771	0.221796	0.161306	0.871852	0.928266	2.04923
chr12:17556740-17557240	145070	atac_de_peak_chr12_17556740_17557240	122.86	0.0357771	0.221796	0.161306	0.871852	0.928266	2.04923
chr12:17557285-17557785	145070	atac_de_peak_chr12_17557285_17557785	110.531	-0.133756	0.257212	-0.520024	0.603047	0.769818	2.37248
chr12:17557936-17558436	145070	atac_de_peak_chr12_17557936_17558436	308.755	-0.346592	0.149809	-2.31356	0.0206918	0.114929	2.52297
chr12:17575328-17575828	145074	atac_de_peak_chr12_17575328_17575828	71.9671	-0.467518	0.290921	-1.60703	0.108048	0.47904	1.23046
chr12:17575964-17576464	145074	atac_de_peak_chr12_17575964_17576464	187.031	-0.392607	0.190083	-2.06546	0.0388798	0.175125	2.48924
chr12:17576509-17577009	145074	atac_de_peak_chr12_17576509_17577009	37.9127	-0.658102	0.413124	-1.59299	0.111162	1	0.111131
chr12:17599953-17600453	145078	atac_de_peak_chr12_17599953_17600453	28.8047	0.0235807	0.460395	0.0512184	0.959151	1	0
chr12:17621352-17621852	145082	atac_de_peak_chr12_17621352_17621852	42.6979	0.269188	0.377085	0.713866	0.47531	1	0.149046
chr12:17633542-17634042	145087	atac_de_peak_chr12_17633542_17634042	68.9044	-0.724944	0.301288	-2.40615	0.0161218	0.192616	0.884168
chr12:17651145-17651645	145091	atac_de_peak_chr12_17651145_17651645	141.817	-0.177478	0.215613	-0.823132	0.410433	0.66113	2.3452
chr12:17652151-17652651	145091	atac_de_peak_chr12_17652151_17652651	136.367	-0.527609	0.213672	-2.46925	0.0135397	0.0911459	2.3452
chr12:17652151-17652651	145092	atac_de_peak_chr12_17652151_17652651	136.367	-0.527609	0.213672	-2.46925	0.0135397	0.0911459	2.3452
chr12:17652978-17653478	145092	atac_de_peak_chr12_17652978_17653478	114.858	-0.611092	0.259004	-2.3594	0.0183047	0.110682	2.37132
chr12:17653501-17654001	145092	atac_de_peak_chr12_17653501_17654001	94.3603	-0.507023	0.281127	-1.80354	0.0713039	0.369769	1.32522
chr12:17661436-17661936	145093	atac_de_peak_chr12_17661436_17661936	84.4672	-0.0523664	0.291815	-0.17945	0.857584	1	1.32522
chr12:17664405-17664905	145094	atac_de_peak_chr12_17664405_17664905	101.945	-0.451767	0.286692	-1.5758	0.115073	0.385453	1.97368
chr12:17664405-17664905	145095	atac_de_peak_chr12_17664405_17664905	101.945	-0.451767	0.286692	-1.5758	0.115073	0.385453	1.97368
chr12:17664405-17664905	145093	atac_de_peak_chr12_17664405_17664905	101.945	-0.451767	0.286692	-1.5758	0.115073	0.385453	1.97368
chr12:17690503-17691003	145100	atac_de_peak_chr12_17690503_17691003	430.44	-0.190296	0.126201	-1.50787	0.131587	0.364557	2.50788
chr12:17691159-17691659	145100	atac_de_peak_chr12_17691159_17691659	97.2637	-0.074161	0.249447	-0.297302	0.766236	1	1.32522
chr12:17702534-17703034	145103	atac_de_peak_chr12_17702534_17703034	38.5532	0.0212492	0.407451	0.0521516	0.958408	1	0.107422
chr12:17702534-17703034	145104	atac_de_peak_chr12_17702534_17703034	38.5532	0.0212492	0.407451	0.0521516	0.958408	1	0.107422
chr12:17721007-17721507	145109	atac_de_peak_chr12_17721007_17721507	53.1664	-1.23366	0.3673	-3.35873	0.000783006	0.0384956	0.47508
chr12:17726664-17727164	145110	atac_de_peak_chr12_17726664_17727164	47.7914	0.266865	0.342505	0.779157	0.435887	1	0.366715
chr12:17727474-17727974	145112	atac_de_peak_chr12_17727474_17727974	27.4095	-0.780127	0.458955	-1.69979	0.0891704	1	0
chr12:17727474-17727974	145111	atac_de_peak_chr12_17727474_17727974	27.4095	-0.780127	0.458955	-1.69979	0.0891704	1	0
chr12:17729187-17729687	145112	atac_de_peak_chr12_17729187_17729687	65.2056	0.339435	0.300484	1.12963	0.258633	0.860261	0.741413
chr12:17733194-17733694	145112	atac_de_peak_chr12_17733194_17733694	48.5412	-0.432719	0.346185	-1.24997	0.211312	1	0.226927
chr12:17741603-17742103	145114	atac_de_peak_chr12_17741603_17742103	74.8881	-0.126215	0.283055	-0.445904	0.655667	1	1.23046
chr12:17746627-17747127	145116	atac_de_peak_chr12_17746627_17747127	195.362	-0.0272536	0.177118	-0.153873	0.87771	0.854267	2.57048
chr12:17747338-17747838	145116	atac_de_peak_chr12_17747338_17747838	53.5594	0.0248959	0.341746	0.0728493	0.941926	1	0.366715
chr12:17752707-17753207	145116	atac_de_peak_chr12_17752707_17753207	71.8731	-0.516453	0.329635	-1.56674	0.117175	0.49926	1.23046
chr12:17773722-17774222	145122	atac_de_peak_chr12_17773722_17774222	81.866	-0.671255	0.304125	-2.20717	0.027302	0.243464	1.04107
chr12:17808542-17809042	145129	atac_de_peak_chr12_17808542_17809042	48.8731	-0.317628	0.342896	-0.926311	0.354284	1	0.230619
chr12:17881577-17882077	145150	atac_de_peak_chr12_17881577_17882077	390.55	-0.172104	0.140984	-1.22073	0.222188	0.545953	1.94308
chr12:17882592-17883092	145150	atac_de_peak_chr12_17882592_17883092	53.2557	-0.106356	0.332903	-0.319482	0.749361	1	0.47508
chr12:17992558-17993058	145188	atac_de_peak_chr12_17992558_17993058	74.5394	0.982393	0.295755	3.32164	0.000894889	0.0216148	1.23046
chr12:18609800-18610300	145404	atac_de_peak_chr12_18609800_18610300	75.1573	-1.46143	0.303242	-4.81935	1.44029e-06	0.00019127	1.05715
chr12:20233284-20233784	146038	atac_de_peak_chr12_20233284_20233784	43.7293	-0.25622	0.366571	-0.698965	0.484574	1	0.366715
chr12:20234002-20234502	146038	atac_de_peak_chr12_20234002_20234502	34.8089	0.287946	0.423119	0.680532	0.496168	1	0.0396749
chr12:20614701-20615201	146178	atac_de_peak_chr12_20614701_20615201	104.758	-0.498586	0.294618	-1.69231	0.0905863	0.35831	1.78023
chr12:20920222-20920722	146281	atac_de_peak_chr12_20920222_20920722	48.8419	-1.95805	0.383667	-5.10351	3.3341e-07	0.00017445	0.271439
chr12:20920978-20921478	146281	atac_de_peak_chr12_20920978_20921478	193.866	-1.11945	0.195847	-5.71593	1.09106e-08	1.73064e-06	2.55962
chr12:20990206-20990706	146308	atac_de_peak_chr12_20990206_20990706	147.756	-1.18477	0.218364	-5.42566	5.77395e-08	7.0936e-06	2.44499
chr12:21078899-21079399	146333	atac_de_peak_chr12_21078899_21079399	18.7979	-0.284398	0.574403	-0.49512	0.620515	1	0
chr12:21078899-21079399	146334	atac_de_peak_chr12_21078899_21079399	18.7979	-0.284398	0.574403	-0.49512	0.620515	1	0
chr12:21111404-21111904	146351	atac_de_peak_chr12_21111404_21111904	376.623	-0.182094	0.13791	-1.32038	0.186708	0.501456	1.94308
chr12:21112433-21112933	146351	atac_de_peak_chr12_21112433_21112933	174.536	-0.265083	0.185603	-1.42823	0.153227	0.401462	2.44499
chr12:21119486-21119986	146353	atac_de_peak_chr12_21119486_21119986	24.7242	-0.934194	0.530583	-1.7607	0.07829	1	0
chr12:21125541-21126041	146357	atac_de_peak_chr12_21125541_21126041	35.8086	0.0118752	0.457386	0.0259633	0.979287	1	0.106586
chr12:21125541-21126041	146358	atac_de_peak_chr12_21125541_21126041	35.8086	0.0118752	0.457386	0.0259633	0.979287	1	0.106586
chr12:21126112-21126612	146358	atac_de_peak_chr12_21126112_21126612	27.4563	-0.167018	0.522014	-0.319949	0.749007	1	0
chr12:21131948-21132448	146361	atac_de_peak_chr12_21131948_21132448	51.2857	-0.0428317	0.348567	-0.12288	0.902202	1	0.366715
chr12:21132516-21133016	146361	atac_de_peak_chr12_21132516_21133016	87.6481	-0.460641	0.284308	-1.62022	0.105186	0.382478	1.83407
chr12:21132516-21133016	146362	atac_de_peak_chr12_21132516_21133016	87.6481	-0.460641	0.284308	-1.62022	0.105186	0.382478	1.83407
chr12:21136352-21136852	146363	atac_de_peak_chr12_21136352_21136852	83.4885	0.269555	0.273935	0.984012	0.32511	0.758507	1.32522
chr12:21139526-21140026	146364	atac_de_peak_chr12_21139526_21140026	33.7951	0.59943	0.453184	1.32271	0.185933	1	0.0776513
chr12:21139526-21140026	146363	atac_de_peak_chr12_21139526_21140026	33.7951	0.59943	0.453184	1.32271	0.185933	1	0.0776513
chr12:21141841-21142341	146364	atac_de_peak_chr12_21141841_21142341	43.659	-0.361394	0.382006	-0.946042	0.344127	1	0.226927
chr12:21146201-21146701	146365	atac_de_peak_chr12_21146201_21146701	40.797	-0.0356478	0.380252	-0.0937479	0.925309	1	0.149046
chr12:21159721-21160221	146369	atac_de_peak_chr12_21159721_21160221	39.9147	-0.590798	0.383904	-1.53892	0.123823	1	0.158992
chr12:21159721-21160221	146370	atac_de_peak_chr12_21159721_21160221	39.9147	-0.590798	0.383904	-1.53892	0.123823	1	0.158992
chr12:21160476-21160976	146370	atac_de_peak_chr12_21160476_21160976	44.4313	0.0167729	0.363298	0.0461685	0.963176	1	0.226927
chr12:21161843-21162343	146371	atac_de_peak_chr12_21161843_21162343	22.2562	-1.00935	0.517316	-1.95112	0.0510425	1	0
chr12:21204539-21205039	146392	atac_de_peak_chr12_21204539_21205039	36.7543	0.221538	0.399582	0.554425	0.579288	1	0.0505353
chr12:21226913-21227413	146396	atac_de_peak_chr12_21226913_21227413	61.6512	0.1986	0.344798	0.57599	0.564622	1	0.626894
chr12:21227650-21228150	146396	atac_de_peak_chr12_21227650_21228150	47.9963	0.533062	0.347741	1.53293	0.125294	1	0.226927
chr12:21266458-21266958	146405	atac_de_peak_chr12_21266458_21266958	53.8317	-0.134138	0.349756	-0.383519	0.701335	1	0.459148
chr12:21274405-21274905	146407	atac_de_peak_chr12_21274405_21274905	25.6134	-1.17193	0.531798	-2.20372	0.0275442	1	0
chr12:21286032-21286532	146411	atac_de_peak_chr12_21286032_21286532	557.308	-0.0909447	0.126219	-0.72053	0.471199	1	0.894667
chr12:21316129-21316629	146417	atac_de_peak_chr12_21316129_21316629	234.828	-0.514232	0.164882	-3.11879	0.00181598	0.0215509	2.50933
chr12:21318479-21318979	146418	atac_de_peak_chr12_21318479_21318979	57.5736	-0.371218	0.314686	-1.17964	0.238142	1	0.47508
chr12:21373388-21373888	146430	atac_de_peak_chr12_21373388_21373888	721.288	0.000829698	0.107513	0.00771716	0.993843	1	0.223617
chr12:21417411-21417911	146447	atac_de_peak_chr12_21417411_21417911	1187.14	-0.163341	0.0898364	-1.8182	0.0690336	0.818805	0.228721
chr12:21426247-21426747	146449	atac_de_peak_chr12_21426247_21426747	35.0882	-0.352777	0.408524	-0.86354	0.387841	1	0.0396749
chr12:21446976-21447476	146454	atac_de_peak_chr12_21446976_21447476	67.6303	-0.192777	0.303781	-0.634592	0.525695	1	0.754849
chr12:21451647-21452147	146457	atac_de_peak_chr12_21451647_21452147	43.9222	-0.428365	0.428168	-1.00046	0.317088	1	0.226927
chr12:21463330-21463830	146459	atac_de_peak_chr12_21463330_21463830	22.3849	-0.5354	0.519808	-1.03	0.303012	1	0
chr12:21472381-21472881	146459	atac_de_peak_chr12_21472381_21472881	354.442	0.0947463	0.155749	0.608328	0.54297	0.721232	2.52297
chr12:21505891-21506391	146467	atac_de_peak_chr12_21505891_21506391	186.969	0.556067	0.213935	2.59924	0.00934309	0.0666454	2.57048
chr12:21522580-21523080	146471	atac_de_peak_chr12_21522580_21523080	41.5822	-0.103007	0.377279	-0.273026	0.784833	1	0.156162
chr12:21543207-21543707	146478	atac_de_peak_chr12_21543207_21543707	93.5055	0.200676	0.254846	0.787438	0.431026	0.725215	1.97368
chr12:21613724-21614224	146495	atac_de_peak_chr12_21613724_21614224	35.3258	-0.528356	0.417902	-1.26431	0.20612	1	0.0423226
chr12:24097130-24097630	147429	atac_de_peak_chr12_24097130_24097630	20.2363	-1.4402	0.614162	-2.34498	0.0190281	1	0
chr12:24252071-24252571	147495	atac_de_peak_chr12_24252071_24252571	25.8575	-1.01593	0.541827	-1.87501	0.0607914	1	0
chr12:24468924-24469424	147564	atac_de_peak_chr12_24468924_24469424	33.475	-0.173871	0.429688	-0.404644	0.685739	1	0.0405803
chr12:24470908-24471408	147564	atac_de_peak_chr12_24470908_24471408	30.5767	-0.222293	0.440062	-0.505141	0.61346	1	0.040066
chr12:24493240-24493740	147572	atac_de_peak_chr12_24493240_24493740	28.2806	-0.0930983	0.447938	-0.207837	0.835356	1	0
chr12:24498478-24498978	147573	atac_de_peak_chr12_24498478_24498978	135.557	-0.781354	0.234974	-3.32527	0.000883317	0.013438	2.33098
chr12:24537805-24538305	147585	atac_de_peak_chr12_24537805_24538305	27.7712	-0.0925704	0.463255	-0.199826	0.841617	1	0
chr12:24537805-24538305	147586	atac_de_peak_chr12_24537805_24538305	27.7712	-0.0925704	0.463255	-0.199826	0.841617	1	0
chr12:24571903-24572403	147596	atac_de_peak_chr12_24571903_24572403	910.434	-0.112115	0.107788	-1.04014	0.298273	1	0.490959
chr12:24584784-24585284	147599	atac_de_peak_chr12_24584784_24585284	147.438	0.130949	0.232518	0.56318	0.573312	0.745668	2.44499
chr12:24593254-24593754	147602	atac_de_peak_chr12_24593254_24593754	44.6805	-0.416688	0.360327	-1.15642	0.247511	1	0.353191
chr12:24599335-24599835	147603	atac_de_peak_chr12_24599335_24599835	71.3963	0.138202	0.295139	0.468259	0.639599	1	0.884168
chr12:24600774-24601274	147603	atac_de_peak_chr12_24600774_24601274	118.999	-0.458876	0.257796	-1.77999	0.075077	0.277762	2.28207
chr12:24600774-24601274	147604	atac_de_peak_chr12_24600774_24601274	118.999	-0.458876	0.257796	-1.77999	0.075077	0.277762	2.28207
chr12:24603235-24603735	147604	atac_de_peak_chr12_24603235_24603735	46.4441	-0.460272	0.355806	-1.2936	0.195802	1	0.28832
chr12:24642216-24642716	147612	atac_de_peak_chr12_24642216_24642716	480.086	-0.396456	0.133336	-2.97335	0.00294566	0.0622597	0.894667
chr12:24650992-24651492	147613	atac_de_peak_chr12_24650992_24651492	733.956	-0.0603519	0.106741	-0.565403	0.5718	1	0.231337
chr12:24675367-24675867	147620	atac_de_peak_chr12_24675367_24675867	34.3173	0.13572	0.404514	0.335515	0.737237	1	0.0396749
chr12:24680575-24681075	147621	atac_de_peak_chr12_24680575_24681075	80.2281	-0.434289	0.272416	-1.59421	0.110888	0.481857	1.24686
chr12:24697011-24697511	147626	atac_de_peak_chr12_24697011_24697511	84.856	-0.378105	0.270644	-1.39706	0.162396	0.630941	1.04107
chr12:24697011-24697511	147627	atac_de_peak_chr12_24697011_24697511	84.856	-0.378105	0.270644	-1.39706	0.162396	0.630941	1.04107
chr12:24706744-24707244	147628	atac_de_peak_chr12_24706744_24707244	64.7925	-0.622216	0.326506	-1.90568	0.0566917	0.441996	0.754849
chr12:24708208-24708708	147628	atac_de_peak_chr12_24708208_24708708	448.266	0.0837727	0.128229	0.653304	0.51356	0.715569	2.43215
chr12:24710084-24710584	147628	atac_de_peak_chr12_24710084_24710584	99.0956	-0.112244	0.243143	-0.461637	0.644342	0.845135	1.94877
chr12:24716830-24717330	147630	atac_de_peak_chr12_24716830_24717330	51.9473	-0.598509	0.335516	-1.78385	0.0744484	0.693578	0.378084
chr12:24716830-24717330	147631	atac_de_peak_chr12_24716830_24717330	51.9473	-0.598509	0.335516	-1.78385	0.0744484	0.693578	0.378084
chr12:24734814-24735314	147637	atac_de_peak_chr12_24734814_24735314	323.198	-0.30423	0.157819	-1.92771	0.053891	0.213643	2.52297
chr12:24754694-24755194	147649	atac_de_peak_chr12_24754694_24755194	35.5094	-0.449148	0.409236	-1.09753	0.272411	1	0.106586
chr12:24758276-24758776	147650	atac_de_peak_chr12_24758276_24758776	33.2684	-0.115104	0.448196	-0.256816	0.797321	1	0.0904456
chr12:24758276-24758776	147649	atac_de_peak_chr12_24758276_24758776	33.2684	-0.115104	0.448196	-0.256816	0.797321	1	0.0904456
chr12:24779639-24780139	147654	atac_de_peak_chr12_24779639_24780139	39.0626	-0.232281	0.381424	-0.608984	0.542535	1	0.112552
chr12:24831138-24831638	147675	atac_de_peak_chr12_24831138_24831638	1467.02	-0.0298458	0.0854415	-0.349313	0.726854	1	0.228721
chr12:24894046-24894546	147693	atac_de_peak_chr12_24894046_24894546	119.305	0.0272114	0.230671	0.117967	0.906094	0.898662	2.28207
chr12:24902666-24903166	147694	atac_de_peak_chr12_24902666_24903166	29.3136	-0.756204	0.449899	-1.68083	0.0927958	1	0
chr12:24918388-24918888	147699	atac_de_peak_chr12_24918388_24918888	50.6014	0.0591799	0.340948	0.173574	0.8622	1	0.365467
chr12:24927985-24928485	147701	atac_de_peak_chr12_24927985_24928485	61.1928	-0.3972	0.31416	-1.26432	0.206114	0.908505	0.505668
chr12:24928969-24929469	147701	atac_de_peak_chr12_24928969_24929469	62.0028	-0.488822	0.311232	-1.5706	0.116275	0.627327	0.754849
chr12:24948288-24948788	147704	atac_de_peak_chr12_24948288_24948788	34.3003	-0.493061	0.442823	-1.11345	0.265516	1	0.0776513
chr12:24952111-24952611	147705	atac_de_peak_chr12_24952111_24952611	42.889	-0.461891	0.397365	-1.16238	0.245079	1	0.149046
chr12:24965460-24965960	147711	atac_de_peak_chr12_24965460_24965960	40.8321	0.00354462	0.394021	0.00899602	0.992822	1	0.149046
chr12:24974742-24975242	147715	atac_de_peak_chr12_24974742_24975242	286.861	-0.245176	0.152871	-1.60381	0.108757	0.321816	2.57048
chr12:25033920-25034420	147739	atac_de_peak_chr12_25033920_25034420	122.357	-0.112556	0.223745	-0.503053	0.614927	0.817156	2.04923
chr12:25034495-25034995	147739	atac_de_peak_chr12_25034495_25034995	40.3499	0.327639	0.410436	0.798271	0.424713	1	0.158992
chr12:25059687-25060187	147747	atac_de_peak_chr12_25059687_25060187	32.8264	0.291573	0.412663	0.706564	0.479838	1	0.0396749
chr12:25059687-25060187	147748	atac_de_peak_chr12_25059687_25060187	32.8264	0.291573	0.412663	0.706564	0.479838	1	0.0396749
chr12:25083231-25083731	147749	atac_de_peak_chr12_25083231_25083731	51.2944	0.239361	0.33406	0.716522	0.473669	1	0.366715
chr12:25086967-25087467	147750	atac_de_peak_chr12_25086967_25087467	64.5901	0.803841	0.312773	2.57005	0.0101684	0.158909	0.754849
chr12:25092200-25092700	147750	atac_de_peak_chr12_25092200_25092700	192.337	-0.0963264	0.190191	-0.506472	0.612525	0.759606	2.48924
chr12:25095948-25096448	147750	atac_de_peak_chr12_25095948_25096448	703.605	0.0146397	0.108053	0.135486	0.892227	1	0.231337
chr12:25098665-25099165	147751	atac_de_peak_chr12_25098665_25099165	301.134	-0.121509	0.15237	-0.797461	0.425183	0.679403	2.27556
chr12:25110314-25110814	147754	atac_de_peak_chr12_25110314_25110814	26.2079	-0.757719	0.477121	-1.58811	0.112262	1	0
chr12:25124527-25125027	147757	atac_de_peak_chr12_25124527_25125027	33.6832	0.108737	0.410185	0.265094	0.790937	1	0.0405803
chr12:25143526-25144026	147761	atac_de_peak_chr12_25143526_25144026	56.0278	-1.01668	0.331878	-3.0634	0.00218837	0.0789684	0.469706
chr12:25167455-25167955	147768	atac_de_peak_chr12_25167455_25167955	126.391	-0.636678	0.22974	-2.77129	0.00558341	0.054865	2.04923
chr12:25189083-25189583	147777	atac_de_peak_chr12_25189083_25189583	182.391	-0.208379	0.184683	-1.12831	0.259191	0.51999	2.50704
chr12:25208820-25209320	147785	atac_de_peak_chr12_25208820_25209320	37.711	-0.592744	0.402379	-1.4731	0.140724	1	0.107948
chr12:25232318-25232818	147795	atac_de_peak_chr12_25232318_25232818	46.3539	0.0960787	0.364391	0.263669	0.792035	1	0.366715
chr12:25240012-25240512	147796	atac_de_peak_chr12_25240012_25240512	26.1502	-0.272137	0.468525	-0.580837	0.56135	1	0
chr12:25246493-25246993	147798	atac_de_peak_chr12_25246493_25246993	140.987	0.00528704	0.202708	0.026082	0.979192	0.918884	2.3452
chr12:25262346-25262846	147803	atac_de_peak_chr12_25262346_25262846	34.295	0.16629	0.403483	0.412136	0.680239	1	0.0423226
chr12:25304805-25305305	147816	atac_de_peak_chr12_25304805_25305305	185.697	-0.16185	0.194489	-0.832178	0.405309	0.633815	2.57048
chr12:25310473-25310973	147816	atac_de_peak_chr12_25310473_25310973	45.7936	0.123729	0.371871	0.33272	0.739346	1	0.28832
chr12:25332444-25332944	147822	atac_de_peak_chr12_25332444_25332944	60.047	0.412381	0.337949	1.22025	0.222371	0.947529	0.505668
chr12:25344346-25344846	147824	atac_de_peak_chr12_25344346_25344846	81.2033	-0.0469513	0.266367	-0.176266	0.860085	1	1.05715
chr12:25363804-25364304	147828	atac_de_peak_chr12_25363804_25364304	40.4434	0.342209	0.398412	0.858933	0.390378	1	0.113956
chr12:25365657-25366157	147828	atac_de_peak_chr12_25365657_25366157	25.9669	-0.241094	0.538735	-0.447518	0.654501	1	0
chr12:25376446-25376946	147831	atac_de_peak_chr12_25376446_25376946	69.6469	0.513032	0.282581	1.81553	0.069443	0.495167	0.741413
chr12:25378979-25379479	147832	atac_de_peak_chr12_25378979_25379479	45.2268	-0.457682	0.363173	-1.26023	0.207586	1	0.370054
chr12:25405390-25405890	147843	atac_de_peak_chr12_25405390_25405890	32.3901	-0.219537	0.466952	-0.470149	0.638248	1	0.0396749
chr12:25405390-25405890	147844	atac_de_peak_chr12_25405390_25405890	32.3901	-0.219537	0.466952	-0.470149	0.638248	1	0.0396749
chr12:25467758-25468258	147872	atac_de_peak_chr12_25467758_25468258	68.9086	-0.405301	0.297665	-1.3616	0.173324	0.745058	0.741413
chr12:25469111-25469611	147872	atac_de_peak_chr12_25469111_25469611	100.09	0.497097	0.24617	2.01933	0.0434533	0.219678	1.94877
chr12:25469111-25469611	147873	atac_de_peak_chr12_25469111_25469611	100.09	0.497097	0.24617	2.01933	0.0434533	0.219678	1.94877
chr12:25475341-25475841	147875	atac_de_peak_chr12_25475341_25475841	208.577	-0.330712	0.182268	-1.81443	0.0696122	0.252442	2.48924
chr12:25553631-25554131	147908	atac_de_peak_chr12_25553631_25554131	92.4954	-0.257281	0.263354	-0.976942	0.328598	0.66793	1.83407
chr12:25575829-25576329	147911	atac_de_peak_chr12_25575829_25576329	38.9304	0.383369	0.377769	1.01482	0.31019	1	0.0362084
chr12:25621101-25621601	147925	atac_de_peak_chr12_25621101_25621601	68.921	-0.368371	0.293658	-1.25442	0.209689	0.847845	0.626894
chr12:25665450-25665950	147938	atac_de_peak_chr12_25665450_25665950	126.753	0.263772	0.221882	1.18879	0.234521	0.511703	2.3452
chr12:25702963-25703463	147952	atac_de_peak_chr12_25702963_25703463	18.336	-0.387056	0.558741	-0.692729	0.48848	1	0
chr12:25768573-25769073	147978	atac_de_peak_chr12_25768573_25769073	38.2504	-0.6751	0.390883	-1.72712	0.0841467	1	0.111131
chr12:25768573-25769073	147979	atac_de_peak_chr12_25768573_25769073	38.2504	-0.6751	0.390883	-1.72712	0.0841467	1	0.111131
chr12:25786141-25786641	147993	atac_de_peak_chr12_25786141_25786641	32.9601	0.0774035	0.446966	0.173175	0.862514	1	0.0396749
chr12:25794519-25795019	147994	atac_de_peak_chr12_25794519_25795019	218.129	-0.588891	0.175929	-3.34732	0.000815961	0.0119137	2.55962
chr12:25829954-25830454	148009	atac_de_peak_chr12_25829954_25830454	156.966	-0.880449	0.210024	-4.19214	2.76339e-05	0.00097987	2.39044
chr12:25864967-25865467	148022	atac_de_peak_chr12_25864967_25865467	607.092	-0.111061	0.118328	-0.938581	0.347946	1	0.717149
chr12:25871090-25871590	148023	atac_de_peak_chr12_25871090_25871590	513.451	-0.339968	0.12621	-2.69367	0.00706709	0.129957	0.717149
chr12:25924506-25925006	148035	atac_de_peak_chr12_25924506_25925006	42.0681	0.543211	0.390417	1.39136	0.164116	1	0.158992
chr12:25926287-25926787	148035	atac_de_peak_chr12_25926287_25926787	46.996	-0.336227	0.350164	-0.9602	0.336955	1	0.366715
chr12:25934492-25934992	148037	atac_de_peak_chr12_25934492_25934992	39.5084	-0.131486	0.408548	-0.321838	0.747575	1	0.0362084
chr12:25938801-25939301	148037	atac_de_peak_chr12_25938801_25939301	19.5281	-1.5638	0.580468	-2.69403	0.00705938	1	0
chr12:25947029-25947529	148040	atac_de_peak_chr12_25947029_25947529	100.756	-0.457927	0.252823	-1.81125	0.0701016	0.287941	2.00945
chr12:25965488-25965988	148045	atac_de_peak_chr12_25965488_25965988	31.6576	-0.92538	0.437608	-2.11463	0.0344612	0.810842	0.117093
chr12:25991082-25991582	148052	atac_de_peak_chr12_25991082_25991582	41.0036	-0.165577	0.369983	-0.447527	0.654495	1	0.113956
chr12:25991867-25992367	148052	atac_de_peak_chr12_25991867_25992367	52.2287	-0.877177	0.342771	-2.55907	0.0104952	0.251329	0.378084
chr12:26012575-26013075	148061	atac_de_peak_chr12_26012575_26013075	45.3533	-0.694953	0.368205	-1.88741	0.0591058	0.649919	0.353191
chr12:26046930-26047430	148067	atac_de_peak_chr12_26046930_26047430	40.4414	-0.0185811	0.369627	-0.0502697	0.959907	1	0.113956
chr12:26068414-26068914	148073	atac_de_peak_chr12_26068414_26068914	115.666	-0.631634	0.253081	-2.49577	0.0125682	0.0859158	2.37248
chr12:26071504-26072004	148074	atac_de_peak_chr12_26071504_26072004	65.0301	0.0895318	0.310356	0.288481	0.772979	1	0.754849
chr12:26071504-26072004	148075	atac_de_peak_chr12_26071504_26072004	65.0301	0.0895318	0.310356	0.288481	0.772979	1	0.754849
chr12:26075502-26076002	148077	atac_de_peak_chr12_26075502_26076002	71.1019	0.266388	0.28771	0.925889	0.354504	1	0.626894
chr12:26112195-26112695	148088	atac_de_peak_chr12_26112195_26112695	315.473	-0.0253393	0.161424	-0.156973	0.875266	0.86271	2.48924
chr12:26112751-26113251	148088	atac_de_peak_chr12_26112751_26113251	138.631	-0.433448	0.422405	-1.02614	0.304824	0.576832	2.37248
chr12:26115233-26115733	148088	atac_de_peak_chr12_26115233_26115733	177.439	0.109275	0.187017	0.584306	0.559015	0.745067	2.39044
chr12:26115233-26115733	148089	atac_de_peak_chr12_26115233_26115733	177.439	0.109275	0.187017	0.584306	0.559015	0.745067	2.39044
chr12:26143391-26143891	148094	atac_de_peak_chr12_26143391_26143891	56.5868	0.493685	0.329795	1.49694	0.134408	0.802731	0.469706
chr12:26180849-26181349	148100	atac_de_peak_chr12_26180849_26181349	59.7494	0.273985	0.307673	0.890508	0.373193	1	0.505668
chr12:26180849-26181349	148101	atac_de_peak_chr12_26180849_26181349	59.7494	0.273985	0.307673	0.890508	0.373193	1	0.505668
chr12:26191600-26192100	148103	atac_de_peak_chr12_26191600_26192100	216.016	-0.641198	0.177988	-3.60248	0.00031519	0.00588937	2.57048
chr12:26205929-26206429	148110	atac_de_peak_chr12_26205929_26206429	70.2019	-0.266234	0.296755	-0.897151	0.369638	1	0.754849
chr12:26206687-26207187	148110	atac_de_peak_chr12_26206687_26207187	30.2025	-1.30558	0.456381	-2.86072	0.00422677	0.514439	0.0417862
chr12:26226346-26226846	148120	atac_de_peak_chr12_26226346_26226846	27.4741	0.113351	0.451841	0.250864	0.801919	1	0
chr12:26277146-26277646	148133	atac_de_peak_chr12_26277146_26277646	40.8156	-0.191119	0.421181	-0.453769	0.649995	1	0.158992
chr12:26280815-26281315	148133	atac_de_peak_chr12_26280815_26281315	73.1333	0.0097314	0.305654	0.031838	0.974601	1	1.05715
chr12:26284763-26285263	148133	atac_de_peak_chr12_26284763_26285263	39.6757	0.181272	0.389188	0.465769	0.641381	1	0.113956
chr12:26285888-26286388	148133	atac_de_peak_chr12_26285888_26286388	142.999	0.268981	0.209283	1.28525	0.198705	0.471593	2.33098
chr12:26299432-26299932	148137	atac_de_peak_chr12_26299432_26299932	33.3534	-0.679572	0.471562	-1.44111	0.149554	1	0.0904456
chr12:26311477-26311977	148139	atac_de_peak_chr12_26311477_26311977	33.1671	0.0578878	0.443133	0.130633	0.896066	1	0.0904456
chr12:26331051-26331551	148147	atac_de_peak_chr12_26331051_26331551	62.8202	0.406966	0.299231	1.36004	0.173816	0.794096	0.626894
chr12:26331051-26331551	148146	atac_de_peak_chr12_26331051_26331551	62.8202	0.406966	0.299231	1.36004	0.173816	0.794096	0.626894
chr12:26351277-26351777	148153	atac_de_peak_chr12_26351277_26351777	29.2035	0.11081	0.451247	0.245565	0.806019	1	0
chr12:26351277-26351777	148154	atac_de_peak_chr12_26351277_26351777	29.2035	0.11081	0.451247	0.245565	0.806019	1	0
chr12:26351277-26351777	148155	atac_de_peak_chr12_26351277_26351777	29.2035	0.11081	0.451247	0.245565	0.806019	1	0
chr12:26361222-26361722	148162	atac_de_peak_chr12_26361222_26361722	29.0201	-0.286913	0.507351	-0.565512	0.571726	1	0
chr12:26364770-26365270	148162	atac_de_peak_chr12_26364770_26365270	65.0589	-0.77961	0.316122	-2.46616	0.0136569	0.216328	0.626894
chr12:26369896-26370396	148163	atac_de_peak_chr12_26369896_26370396	34.8262	0.329777	0.453424	0.727305	0.467039	1	0.048455
chr12:26394779-26395279	148169	atac_de_peak_chr12_26394779_26395279	40.3624	0.273277	0.368911	0.740767	0.458835	1	0.158992
chr12:26403493-26403993	148171	atac_de_peak_chr12_26403493_26403993	70.9363	0.632763	0.285936	2.21295	0.026901	0.294349	0.741413
chr12:26405009-26405509	148172	atac_de_peak_chr12_26405009_26405509	103.667	0.164894	0.246279	0.669543	0.503149	0.799299	1.78023
chr12:26415014-26415514	148176	atac_de_peak_chr12_26415014_26415514	286.629	-0.21934	0.1515	-1.44779	0.147674	0.409178	2.27556
chr12:26435459-26435959	148184	atac_de_peak_chr12_26435459_26435959	38.4217	0.450974	0.383986	1.17445	0.240213	1	0.107422
chr12:26437911-26438411	148184	atac_de_peak_chr12_26437911_26438411	111.199	-0.316176	0.237094	-1.33355	0.182352	0.481893	2.04923
chr12:26456145-26456645	148188	atac_de_peak_chr12_26456145_26456645	129.914	-0.0354848	0.212514	-0.166976	0.867389	0.925617	2.04923
chr12:26469156-26469656	148193	atac_de_peak_chr12_26469156_26469656	193.467	0.141229	0.190034	0.743179	0.457373	0.675378	2.48924
chr12:26488188-26488688	148197	atac_de_peak_chr12_26488188_26488688	54.8436	-0.277962	0.325276	-0.854541	0.392805	1	0.366715
chr12:26524912-26525412	148210	atac_de_peak_chr12_26524912_26525412	153.136	-0.0108933	0.228776	-0.0476154	0.962023	0.894754	2.44499
chr12:26525526-26526026	148210	atac_de_peak_chr12_26525526_26526026	76.8935	0.10825	0.282384	0.383343	0.701466	1	1.05715
chr12:26532899-26533399	148211	atac_de_peak_chr12_26532899_26533399	95.3483	-0.154204	0.290712	-0.530435	0.595811	0.961093	1.32522
chr12:26534196-26534696	148211	atac_de_peak_chr12_26534196_26534696	35.5635	-0.352778	0.398101	-0.886152	0.375536	1	0.0423226
chr12:26535102-26535602	148211	atac_de_peak_chr12_26535102_26535602	56.1585	-0.707125	0.332969	-2.1237	0.0336953	0.490599	0.366715
chr12:26613269-26613769	148241	atac_de_peak_chr12_26613269_26613769	45.8874	-0.444687	0.368763	-1.20589	0.227861	1	0.353191
chr12:26620445-26620945	148242	atac_de_peak_chr12_26620445_26620945	41.905	-0.536349	0.377643	-1.42025	0.155534	1	0.156162
chr12:26631703-26632203	148246	atac_de_peak_chr12_26631703_26632203	86.7406	-1.03627	0.275415	-3.76258	0.000168171	0.00604157	1.32522
chr12:26635283-26635783	148248	atac_de_peak_chr12_26635283_26635783	40.5694	-0.727248	0.380972	-1.90893	0.0562718	0.872271	0.154191
chr12:26680279-26680779	148257	atac_de_peak_chr12_26680279_26680779	83.7572	-0.107398	0.278271	-0.385946	0.699537	1	1.3392
chr12:26733815-26734315	148278	atac_de_peak_chr12_26733815_26734315	67.3961	0.00468856	0.305853	0.0153295	0.987769	1	0.626894
chr12:26734441-26734941	148278	atac_de_peak_chr12_26734441_26734941	137.406	-1.28975	0.23343	-5.52519	3.29124e-08	4.62693e-06	2.33098
chr12:26756128-26756628	148284	atac_de_peak_chr12_26756128_26756628	19.7578	-2.2819	0.676978	-3.37072	0.000749732	1	0
chr12:26781482-26781982	148285	atac_de_peak_chr12_26781482_26781982	163.038	-0.459848	0.203525	-2.25942	0.0238575	0.125542	2.54996
chr12:26799255-26799755	148290	atac_de_peak_chr12_26799255_26799755	51.7116	-0.420768	0.359366	-1.17086	0.241654	1	0.271439
chr12:26802489-26802989	148292	atac_de_peak_chr12_26802489_26802989	218.438	-0.451393	0.174016	-2.59397	0.00948749	0.0675548	2.55962
chr12:26817787-26818287	148292	atac_de_peak_chr12_26817787_26818287	163.635	-0.44487	0.21999	-2.02222	0.0431531	0.19231	2.37215
chr12:26844842-26845342	148301	atac_de_peak_chr12_26844842_26845342	25.4878	-0.0326883	0.465873	-0.0701658	0.944062	1	0
chr12:26855085-26855585	148304	atac_de_peak_chr12_26855085_26855585	201.729	-0.108006	0.193842	-0.557184	0.577401	0.734515	2.55962
chr12:26877702-26878202	148308	atac_de_peak_chr12_26877702_26878202	76.1377	0.0839058	0.274294	0.305898	0.759683	1	1.09007
chr12:26885771-26886271	148312	atac_de_peak_chr12_26885771_26886271	100.16	0.0147656	0.245768	0.0600795	0.952092	1	1.32522
chr12:26886520-26887020	148312	atac_de_peak_chr12_26886520_26887020	160.995	-0.116337	0.194036	-0.599564	0.548797	0.72622	2.50457
chr12:26891183-26891683	148314	atac_de_peak_chr12_26891183_26891683	35.396	0.298188	0.40065	0.744259	0.45672	1	0.107948
chr12:26903476-26903976	148318	atac_de_peak_chr12_26903476_26903976	98.4896	0.155069	0.264438	0.586411	0.557599	0.829118	1.78023
chr12:26930429-26930929	148326	atac_de_peak_chr12_26930429_26930929	20.6743	-0.135791	0.530998	-0.255728	0.798161	1	0
chr12:26936625-26937125	148330	atac_de_peak_chr12_26936625_26937125	336.564	-0.525808	0.144124	-3.6483	0.000263983	0.00531631	2.48924
chr12:26976477-26976977	148339	atac_de_peak_chr12_26976477_26976977	144.283	0.629232	0.203906	3.08589	0.00202943	0.0231342	2.54996
chr12:26976477-26976977	148340	atac_de_peak_chr12_26976477_26976977	144.283	0.629232	0.203906	3.08589	0.00202943	0.0231342	2.54996
chr12:26999215-26999715	148349	atac_de_peak_chr12_26999215_26999715	18.4068	-1.33397	0.61637	-2.16423	0.0304467	1	0
chr12:27060944-27061444	148369	atac_de_peak_chr12_27060944_27061444	57.2609	-0.588848	0.321014	-1.83434	0.0666041	0.610641	0.459148
chr12:27062115-27062615	148369	atac_de_peak_chr12_27062115_27062615	175.094	-0.678927	0.205694	-3.30067	0.000964557	0.0133659	2.57048
chr12:27064972-27065472	148370	atac_de_peak_chr12_27064972_27065472	188.465	-0.667496	0.196896	-3.3901	0.000698672	0.0112316	2.37215
chr12:27082693-27083193	148373	atac_de_peak_chr12_27082693_27083193	215.897	-0.667481	0.184697	-3.61393	0.000301594	0.00573527	2.55962
chr12:27105163-27105663	148388	atac_de_peak_chr12_27105163_27105663	125.689	-0.135457	0.218096	-0.62109	0.53454	0.745418	2.28207
chr12:27115333-27115833	148390	atac_de_peak_chr12_27115333_27115833	74.2596	-0.68023	0.310786	-2.18874	0.0286159	0.247912	1.05715
chr12:27118534-27119034	148390	atac_de_peak_chr12_27118534_27119034	54.2929	-0.730036	0.357932	-2.0396	0.0413904	0.485437	0.459148
chr12:27140249-27140749	148394	atac_de_peak_chr12_27140249_27140749	46.3675	0.478085	0.358792	1.33248	0.182701	1	0.226927
chr12:27143435-27143935	148396	atac_de_peak_chr12_27143435_27143935	17.938	-0.345896	0.600064	-0.576431	0.564324	1	0
chr12:27182289-27182789	148413	atac_de_peak_chr12_27182289_27182789	41.5078	-0.534045	0.391222	-1.36507	0.172231	1	0.113956
chr12:27247801-27248301	148430	atac_de_peak_chr12_27247801_27248301	28.8224	0.0328706	0.463415	0.0709311	0.943453	1	0
chr12:27248428-27248928	148430	atac_de_peak_chr12_27248428_27248928	114.889	-0.210288	0.236406	-0.889518	0.373725	0.643831	2.28207
chr12:27251470-27251970	148430	atac_de_peak_chr12_27251470_27251970	23.325	-1.23714	0.551954	-2.24138	0.0250014	1	0
chr12:27256484-27256984	148432	atac_de_peak_chr12_27256484_27256984	22.389	-2.02117	0.590315	-3.42388	0.000617341	1	0
chr12:27298689-27299189	148446	atac_de_peak_chr12_27298689_27299189	39.5866	0.707412	0.388098	1.82277	0.0683384	1	0.0505353
chr12:27313012-27313512	148449	atac_de_peak_chr12_27313012_27313512	38.8753	-0.266433	0.436613	-0.610228	0.541711	1	0.107422
chr12:27333403-27333903	148456	atac_de_peak_chr12_27333403_27333903	23.4617	0.0524037	0.530658	0.0987524	0.921335	1	0
chr12:27341313-27341813	148457	atac_de_peak_chr12_27341313_27341813	158.634	-0.16801	0.197973	-0.848653	0.396075	0.634676	2.50457
chr12:27341880-27342380	148457	atac_de_peak_chr12_27341880_27342380	220.257	-0.0371204	0.188236	-0.197202	0.84367	0.849161	2.50933
chr12:27342566-27343066	148457	atac_de_peak_chr12_27342566_27343066	679.085	0.0175811	0.107076	0.164192	0.86958	1	0.231337
chr12:27357005-27357505	148462	atac_de_peak_chr12_27357005_27357505	298.255	-0.471116	0.148722	-3.16778	0.0015361	0.0191455	2.48924
chr12:27408241-27408741	148483	atac_de_peak_chr12_27408241_27408741	86.1225	-0.387715	0.269753	-1.4373	0.150634	0.564318	1.23046
chr12:27437582-27438082	148494	atac_de_peak_chr12_27437582_27438082	52.1177	-0.421255	0.3537	-1.19099	0.233656	1	0.378084
chr12:27437582-27438082	148495	atac_de_peak_chr12_27437582_27438082	52.1177	-0.421255	0.3537	-1.19099	0.233656	1	0.378084
chr12:27479615-27480115	148506	atac_de_peak_chr12_27479615_27480115	130.847	-0.333744	0.240943	-1.38516	0.166004	0.43522	2.28207
chr12:27537479-27537979	148527	atac_de_peak_chr12_27537479_27537979	33.3674	-0.136396	0.467377	-0.291832	0.770415	1	0.0904456
chr12:27575554-27576054	148544	atac_de_peak_chr12_27575554_27576054	91.2852	0.20854	0.251867	0.827975	0.407684	0.712724	1.94877
chr12:27575554-27576054	148543	atac_de_peak_chr12_27575554_27576054	91.2852	0.20854	0.251867	0.827975	0.407684	0.712724	1.94877
chr12:27599094-27599594	148550	atac_de_peak_chr12_27599094_27599594	45.1375	-0.240311	0.369871	-0.649716	0.515876	1	0.226927
chr12:27604214-27604714	148552	atac_de_peak_chr12_27604214_27604714	59.1926	0.270341	0.314945	0.858377	0.390684	1	0.459148
chr12:27646417-27646917	148570	atac_de_peak_chr12_27646417_27646917	66.1738	-0.647166	0.315418	-2.05178	0.0401914	0.340175	0.86444
chr12:27657493-27657993	148573	atac_de_peak_chr12_27657493_27657993	126.856	-0.657412	0.224222	-2.93196	0.00336825	0.0350385	2.33098
chr12:27670560-27671060	148575	atac_de_peak_chr12_27670560_27671060	101.314	0.0720996	0.239089	0.30156	0.762987	0.932715	1.78023
chr12:27724639-27725139	148593	atac_de_peak_chr12_27724639_27725139	54.3168	-0.192405	0.336929	-0.571054	0.567963	1	0.469627
chr12:27725412-27725912	148593	atac_de_peak_chr12_27725412_27725912	22.2486	-0.958948	0.53329	-1.79817	0.0721495	1	0
chr12:27928677-27929177	148645	atac_de_peak_chr12_27928677_27929177	41.7619	-0.244077	0.375916	-0.649285	0.516154	1	0.158992
chr12:27932283-27932783	148647	atac_de_peak_chr12_27932283_27932783	81.6799	-0.550545	0.276397	-1.99186	0.0463862	0.288501	1.32522
chr12:27933228-27933728	148648	atac_de_peak_chr12_27933228_27933728	28.0619	-0.818739	0.469848	-1.74256	0.0814104	1	0
chr12:27945362-27945862	148651	atac_de_peak_chr12_27945362_27945862	71.4335	-0.0288744	0.294931	-0.0979025	0.92201	1	0.626894
chr12:27978158-27978658	148661	atac_de_peak_chr12_27978158_27978658	96.1981	-0.816163	0.281058	-2.9039	0.00368546	0.055543	1.32522
chr12:27984403-27984903	148664	atac_de_peak_chr12_27984403_27984903	70.1504	0.722468	0.297899	2.42521	0.0152996	0.232332	0.626894
chr12:28055507-28056007	148689	atac_de_peak_chr12_28055507_28056007	249.385	-0.877233	0.191285	-4.58599	4.51833e-06	0.0002334	2.52297
chr12:28119688-28120188	148704	atac_de_peak_chr12_28119688_28120188	21.564	-0.359006	0.526916	-0.681335	0.49566	1	0
chr12:28229451-28229951	148738	atac_de_peak_chr12_28229451_28229951	36.619	-0.745305	0.403597	-1.84666	0.0647969	1	0.107948
chr12:28258630-28259130	148749	atac_de_peak_chr12_28258630_28259130	22.7259	-0.963858	0.528333	-1.82434	0.0681009	1	0
chr12:28309131-28309631	148764	atac_de_peak_chr12_28309131_28309631	73.3303	-1.11844	0.339028	-3.29895	0.000970484	0.0259065	1.04107
chr12:28365279-28365779	148773	atac_de_peak_chr12_28365279_28365779	96.5445	-0.153963	0.287888	-0.534804	0.592786	0.846685	1.78023
chr12:28365786-28366286	148773	atac_de_peak_chr12_28365786_28366286	22.4116	0.286446	0.525157	0.545448	0.585445	1	0
chr12:28376638-28377138	148777	atac_de_peak_chr12_28376638_28377138	33.5118	0.0898072	0.421757	0.212936	0.831377	1	0.0776513
chr12:28460895-28461395	148802	atac_de_peak_chr12_28460895_28461395	32.6056	0.186869	0.420159	0.444758	0.656495	1	0.0404847
chr12:28460895-28461395	148801	atac_de_peak_chr12_28460895_28461395	32.6056	0.186869	0.420159	0.444758	0.656495	1	0.0404847
chr12:28589362-28589862	148840	atac_de_peak_chr12_28589362_28589862	249.045	-0.307548	0.161351	-1.90608	0.0566401	0.235177	2.27556
chr12:28596849-28597349	148843	atac_de_peak_chr12_28596849_28597349	37.5547	-0.454735	0.388744	-1.16975	0.2421	1	0.111131
chr12:28602178-28602678	148844	atac_de_peak_chr12_28602178_28602678	324.632	-0.259194	0.151677	-1.70886	0.0874772	0.283764	2.57048
chr12:28603465-28603965	148844	atac_de_peak_chr12_28603465_28603965	90.1911	-0.109759	0.279548	-0.39263	0.694593	1	1.32522
chr12:28607688-28608188	148846	atac_de_peak_chr12_28607688_28608188	456.667	-0.0227906	0.13876	-0.164245	0.869539	0.885385	2.27556
chr12:28635687-28636187	148855	atac_de_peak_chr12_28635687_28636187	289.928	-0.0554853	0.155635	-0.356509	0.721459	0.806528	2.48924
chr12:28649360-28649860	148861	atac_de_peak_chr12_28649360_28649860	276.02	-0.190345	0.165561	-1.1497	0.250267	0.506121	2.55962
chr12:28675112-28675612	148863	atac_de_peak_chr12_28675112_28675612	272.636	0.119418	0.155531	0.767811	0.442599	0.65703	2.57048
chr12:28700063-28700563	148867	atac_de_peak_chr12_28700063_28700563	73.8816	-0.645289	0.29798	-2.16555	0.0303457	0.251845	1.09007
chr12:28700622-28701122	148867	atac_de_peak_chr12_28700622_28701122	417.081	-0.388859	0.138612	-2.80539	0.00502558	0.0473398	2.27556
chr12:28710625-28711125	148871	atac_de_peak_chr12_28710625_28711125	40.3875	-0.571325	0.39988	-1.42874	0.153078	1	0.113956
chr12:28750224-28750724	148883	atac_de_peak_chr12_28750224_28750724	163.612	-0.112656	0.207568	-0.542742	0.587308	0.761372	2.37215
chr12:28751534-28752034	148884	atac_de_peak_chr12_28751534_28752034	223.07	-0.34907	0.174379	-2.00178	0.0453081	0.191415	2.50933
chr12:28773800-28774300	148888	atac_de_peak_chr12_28773800_28774300	23.3183	-0.456138	0.520347	-0.876603	0.380702	1	0
chr12:28784234-28784734	148890	atac_de_peak_chr12_28784234_28784734	34.8681	-0.186992	0.472317	-0.395904	0.692176	1	0.107948
chr12:28793670-28794170	148892	atac_de_peak_chr12_28793670_28794170	44.3715	-0.936184	0.375934	-2.49029	0.012764	0.33063	0.28832
chr12:28796784-28797284	148892	atac_de_peak_chr12_28796784_28797284	46.9687	0.372543	0.346573	1.07494	0.282404	1	0.226927
chr12:28800072-28800572	148892	atac_de_peak_chr12_28800072_28800572	180.482	-0.283945	0.207566	-1.36797	0.17132	0.426387	2.44499
chr12:28801749-28802249	148892	atac_de_peak_chr12_28801749_28802249	28.8021	-0.0265388	0.498292	-0.0532596	0.957525	1	0
chr12:28817304-28817804	148896	atac_de_peak_chr12_28817304_28817804	109.779	0.0611844	0.259337	0.235927	0.81349	0.855546	2.37248
chr12:28823482-28823982	148899	atac_de_peak_chr12_28823482_28823982	70.7483	-0.404191	0.286995	-1.40836	0.159025	0.720364	0.741413
chr12:28823482-28823982	148900	atac_de_peak_chr12_28823482_28823982	70.7483	-0.404191	0.286995	-1.40836	0.159025	0.720364	0.741413
chr12:28831296-28831796	148901	atac_de_peak_chr12_28831296_28831796	42.427	-0.732426	0.375333	-1.95141	0.0510089	0.845166	0.154191
chr12:28848514-28849014	148908	atac_de_peak_chr12_28848514_28849014	33.3405	-0.270335	0.419285	-0.644751	0.519088	1	0.0904456
chr12:28849191-28849691	148908	atac_de_peak_chr12_28849191_28849691	82.0673	-0.977275	0.305812	-3.19568	0.00139503	0.0294055	1.24686
chr12:28859869-28860369	148913	atac_de_peak_chr12_28859869_28860369	37.843	0.181152	0.39468	0.458984	0.646246	1	0.111131
chr12:28863276-28863776	148913	atac_de_peak_chr12_28863276_28863776	48.263	-0.829355	0.387054	-2.14274	0.0321343	0.603847	0.226927
chr12:28868738-28869238	148914	atac_de_peak_chr12_28868738_28869238	159.372	-0.263188	0.207951	-1.26562	0.205648	0.468264	2.44499
chr12:28874633-28875133	148916	atac_de_peak_chr12_28874633_28875133	43.8385	-0.306769	0.386994	-0.792698	0.427954	1	0.366715
chr12:28889068-28889568	148922	atac_de_peak_chr12_28889068_28889568	39.744	-0.329285	0.388224	-0.848182	0.396336	1	0.113956
chr12:28899730-28900230	148925	atac_de_peak_chr12_28899730_28900230	34.3835	-0.848946	0.429657	-1.97587	0.0481695	1	0.0396749
chr12:28906951-28907451	148926	atac_de_peak_chr12_28906951_28907451	73.3144	0.192518	0.291095	0.661357	0.508383	1	1.04107
chr12:28909992-28910492	148926	atac_de_peak_chr12_28909992_28910492	70.7688	-0.196212	0.289611	-0.6775	0.498089	1	0.626894
chr12:28910505-28911005	148926	atac_de_peak_chr12_28910505_28911005	292.479	-0.184517	0.167866	-1.09919	0.271684	0.533623	2.48924
chr12:28948789-28949289	148933	atac_de_peak_chr12_28948789_28949289	56.3669	0.0345411	0.321459	0.107451	0.914431	1	0.459148
chr12:28948789-28949289	148934	atac_de_peak_chr12_28948789_28949289	56.3669	0.0345411	0.321459	0.107451	0.914431	1	0.459148
chr12:28949323-28949823	148934	atac_de_peak_chr12_28949323_28949823	83.4185	-0.0383089	0.281704	-0.13599	0.891829	1	1.3392
chr12:28974681-28975181	148942	atac_de_peak_chr12_28974681_28975181	50.0485	-0.504743	0.367773	-1.37243	0.169929	0.981126	0.365467
chr12:29004468-29004968	148950	atac_de_peak_chr12_29004468_29004968	37.1657	-0.404596	0.419291	-0.964951	0.334569	1	0.111131
chr12:29015399-29015899	148955	atac_de_peak_chr12_29015399_29015899	47.1974	-0.785271	0.394815	-1.98896	0.0467057	0.523198	0.446436
chr12:29029406-29029906	148957	atac_de_peak_chr12_29029406_29029906	64.4532	0.223488	0.30303	0.73751	0.460812	1	0.86444
chr12:29029406-29029906	148958	atac_de_peak_chr12_29029406_29029906	64.4532	0.223488	0.30303	0.73751	0.460812	1	0.86444
chr12:29049104-29049604	148964	atac_de_peak_chr12_29049104_29049604	130.757	-0.580164	0.231276	-2.50853	0.0121234	0.0860832	2.28207
chr12:29054365-29054865	148966	atac_de_peak_chr12_29054365_29054865	63.0487	-0.654254	0.325145	-2.01219	0.0441995	0.359166	0.86444
chr12:29062654-29063154	148966	atac_de_peak_chr12_29062654_29063154	33.4754	-0.713964	0.451728	-1.58052	0.113988	1	0.0776513
chr12:29068096-29068596	148967	atac_de_peak_chr12_29068096_29068596	34.1785	-0.2395	0.41468	-0.577553	0.563566	1	0.0423226
chr12:29083651-29084151	148972	atac_de_peak_chr12_29083651_29084151	151.758	0.237792	0.214702	1.10754	0.268059	0.534736	2.44499
chr12:29083651-29084151	148973	atac_de_peak_chr12_29083651_29084151	151.758	0.237792	0.214702	1.10754	0.268059	0.534736	2.44499
chr12:29089450-29089950	148973	atac_de_peak_chr12_29089450_29089950	82.3188	-0.906552	0.607266	-1.49284	0.135479	0.514439	1.3392
chr12:29096004-29096504	148974	atac_de_peak_chr12_29096004_29096504	48.0353	0.0517917	0.376856	0.137431	0.89069	1	0.226927
chr12:29121176-29121676	148982	atac_de_peak_chr12_29121176_29121676	55.3369	0.660045	0.321768	2.0513	0.0402374	0.47299	0.469706
chr12:29128819-29129319	148984	atac_de_peak_chr12_29128819_29129319	54.3688	0.0152485	0.342775	0.0444855	0.964517	1	0.366715
chr12:29129747-29130247	148984	atac_de_peak_chr12_29129747_29130247	29.6457	-0.759657	0.471503	-1.61114	0.107149	1	0.024013
chr12:29136732-29137232	148984	atac_de_peak_chr12_29136732_29137232	449.513	-0.318462	0.143278	-2.22268	0.0262372	0.242655	1.00547
chr12:29137316-29137816	148984	atac_de_peak_chr12_29137316_29137816	230.869	-0.303463	0.188851	-1.60689	0.108078	0.32677	2.48924
chr12:29141113-29141613	148985	atac_de_peak_chr12_29141113_29141613	317.667	-0.399478	0.149608	-2.67015	0.00758165	0.0587281	2.50788
chr12:29222008-29222508	149020	atac_de_peak_chr12_29222008_29222508	30.4142	-0.3194	0.436996	-0.730899	0.464841	1	0.024013
chr12:29232424-29232924	149024	atac_de_peak_chr12_29232424_29232924	110.422	-0.290012	0.251993	-1.15087	0.249785	0.563339	2.04923
chr12:29239951-29240451	149026	atac_de_peak_chr12_29239951_29240451	159.375	-0.248961	0.219255	-1.13549	0.256171	0.517356	2.50457
chr12:29258124-29258624	149030	atac_de_peak_chr12_29258124_29258624	52.0621	0.00805814	0.34948	0.0230575	0.981604	1	0.366715
chr12:29275549-29276049	149037	atac_de_peak_chr12_29275549_29276049	33.4046	-0.0296204	0.410108	-0.0722258	0.942422	1	0.0405803
chr12:29275549-29276049	149038	atac_de_peak_chr12_29275549_29276049	33.4046	-0.0296204	0.410108	-0.0722258	0.942422	1	0.0405803
chr12:29290899-29291399	149044	atac_de_peak_chr12_29290899_29291399	776.593	-0.02513	0.106685	-0.235552	0.81378	1	0.490959
chr12:29323600-29324100	149054	atac_de_peak_chr12_29323600_29324100	35.6106	-0.205966	0.440107	-0.467991	0.639791	1	0.048455
chr12:29343297-29343797	149058	atac_de_peak_chr12_29343297_29343797	35.3823	0.00336264	0.423285	0.00794416	0.993662	1	0.106586
chr12:29343297-29343797	149059	atac_de_peak_chr12_29343297_29343797	35.3823	0.00336264	0.423285	0.00794416	0.993662	1	0.106586
chr12:29348633-29349133	149060	atac_de_peak_chr12_29348633_29349133	489.659	-0.696829	0.129974	-5.36129	8.26302e-08	1.28003e-05	1.73494
chr12:29356929-29357429	149064	atac_de_peak_chr12_29356929_29357429	46.5525	-0.205875	0.36804	-0.559383	0.5759	1	0.28832
chr12:29367954-29368454	149068	atac_de_peak_chr12_29367954_29368454	198.485	0.196531	0.20884	0.941061	0.346674	0.597187	2.50704
chr12:29526241-29526741	149133	atac_de_peak_chr12_29526241_29526741	131.401	0.229438	0.224975	1.01984	0.307805	0.58248	2.3452
chr12:29527323-29527823	149134	atac_de_peak_chr12_29527323_29527823	149.865	-0.274646	0.206745	-1.32843	0.184036	0.437019	2.50457
chr12:29527942-29528442	149134	atac_de_peak_chr12_29527942_29528442	122.67	-0.130727	0.217048	-0.602298	0.546976	0.78389	2.04923
chr12:29534533-29535033	149137	atac_de_peak_chr12_29534533_29535033	85.1024	0.450284	0.272403	1.65301	0.0983296	0.497388	1.04107
chr12:29537894-29538394	149139	atac_de_peak_chr12_29537894_29538394	157.054	-0.191368	0.207283	-0.923217	0.355894	0.60488	2.50457
chr12:29538556-29539056	149139	atac_de_peak_chr12_29538556_29539056	54.3915	-0.383131	0.344729	-1.1114	0.266397	1	0.47508
chr12:29538556-29539056	149140	atac_de_peak_chr12_29538556_29539056	54.3915	-0.383131	0.344729	-1.1114	0.266397	1	0.47508
chr12:29540101-29540601	149140	atac_de_peak_chr12_29540101_29540601	47.083	-0.798023	0.3637	-2.19418	0.0282228	0.506345	0.28832
chr12:29547733-29548233	149142	atac_de_peak_chr12_29547733_29548233	201.248	-0.0381757	0.183128	-0.208464	0.834866	0.846685	2.50704
chr12:29547733-29548233	149143	atac_de_peak_chr12_29547733_29548233	201.248	-0.0381757	0.183128	-0.208464	0.834866	0.846685	2.50704
chr12:29570342-29570842	149147	atac_de_peak_chr12_29570342_29570842	30.3359	-0.0367138	0.458344	-0.0801009	0.936157	1	0.0405244
chr12:29593754-29594254	149152	atac_de_peak_chr12_29593754_29594254	41.8163	-0.290291	0.371702	-0.780979	0.434815	1	0.113956
chr12:29628307-29628807	149160	atac_de_peak_chr12_29628307_29628807	45.881	-0.362511	0.382631	-0.947416	0.343427	1	0.366715
chr12:29639724-29640224	149167	atac_de_peak_chr12_29639724_29640224	213.859	-0.494881	0.175252	-2.82383	0.0047454	0.0421759	2.52297
chr12:29655066-29655566	149172	atac_de_peak_chr12_29655066_29655566	69.5942	-0.499033	0.291407	-1.7125	0.0868052	0.512756	0.86444
chr12:29657122-29657622	149172	atac_de_peak_chr12_29657122_29657622	29.4082	-0.304663	0.440666	-0.691369	0.489334	1	0
chr12:29663258-29663758	149172	atac_de_peak_chr12_29663258_29663758	276.709	0.0288172	0.15351	0.187721	0.851095	0.854505	2.48924
chr12:29664585-29665085	149172	atac_de_peak_chr12_29664585_29665085	79.0071	0.282405	0.268304	1.05256	0.292543	0.793603	1.05715
chr12:29675861-29676361	149174	atac_de_peak_chr12_29675861_29676361	41.8659	-0.844197	0.399366	-2.11384	0.0345287	0.729143	0.156162
chr12:29695082-29695582	149179	atac_de_peak_chr12_29695082_29695582	116.31	0.242372	0.228246	1.06189	0.288285	0.559782	2.39845
chr12:29698061-29698561	149179	atac_de_peak_chr12_29698061_29698561	65.4443	-0.35185	0.308745	-1.13962	0.254447	0.804546	0.884168
chr12:29698999-29699499	149179	atac_de_peak_chr12_29698999_29699499	112.887	-0.613617	0.23435	-2.61838	0.00883494	0.0695161	2.28207
chr12:29701910-29702410	149180	atac_de_peak_chr12_29701910_29702410	64.2721	-0.59404	0.346677	-1.71353	0.0866158	0.596992	0.626894
chr12:29702572-29703072	149180	atac_de_peak_chr12_29702572_29703072	37.2524	-0.539572	0.403243	-1.33808	0.18087	1	0.111131
chr12:29723573-29724073	149184	atac_de_peak_chr12_29723573_29724073	107.412	-0.193328	0.239788	-0.806247	0.4201	0.721542	1.94877
chr12:29728228-29728728	149184	atac_de_peak_chr12_29728228_29728728	84.7343	-0.834301	0.26855	-3.10669	0.00189195	0.0363161	1.24686
chr12:29740809-29741309	149187	atac_de_peak_chr12_29740809_29741309	208.948	-0.902157	0.196235	-4.59734	4.27919e-06	0.000225761	2.52297
chr12:29771713-29772213	149195	atac_de_peak_chr12_29771713_29772213	63.5131	-0.659179	0.315253	-2.09095	0.0365324	0.433768	0.505668
chr12:29771713-29772213	149194	atac_de_peak_chr12_29771713_29772213	63.5131	-0.659179	0.315253	-2.09095	0.0365324	0.433768	0.505668
chr12:29772339-29772839	149195	atac_de_peak_chr12_29772339_29772839	44.5436	0.0503535	0.352347	0.142909	0.886362	1	0.353191
chr12:29789262-29789762	149202	atac_de_peak_chr12_29789262_29789762	150.054	-0.712969	0.235481	-3.02772	0.0024641	0.0267813	2.50457
chr12:29789262-29789762	149203	atac_de_peak_chr12_29789262_29789762	150.054	-0.712969	0.235481	-3.02772	0.0024641	0.0267813	2.50457
chr12:29789262-29789762	149204	atac_de_peak_chr12_29789262_29789762	150.054	-0.712969	0.235481	-3.02772	0.0024641	0.0267813	2.50457
chr12:29822234-29822734	149216	atac_de_peak_chr12_29822234_29822734	53.4041	-0.243755	0.330201	-0.738202	0.460392	1	0.469627
chr12:29823843-29824343	149216	atac_de_peak_chr12_29823843_29824343	34.8414	-0.664195	0.443903	-1.49626	0.134585	1	0.106586
chr12:29830521-29831021	149216	atac_de_peak_chr12_29830521_29831021	53.655	-0.5624	0.347979	-1.61619	0.106053	0.805931	0.366715
chr12:29831285-29831785	149216	atac_de_peak_chr12_29831285_29831785	82.5916	-0.544467	0.285151	-1.9094	0.0562108	0.333965	1.24686
chr12:29837344-29837844	149218	atac_de_peak_chr12_29837344_29837844	96.6999	-0.540443	0.258896	-2.08749	0.036844	0.209502	1.78023
chr12:29868765-29869265	149225	atac_de_peak_chr12_29868765_29869265	84.8547	-0.279656	0.285225	-0.980476	0.326851	0.782712	1.23046
chr12:29872386-29872886	149226	atac_de_peak_chr12_29872386_29872886	282.106	-0.322189	0.191401	-1.68332	0.0923135	0.298076	2.48924
chr12:29877916-29878416	149227	atac_de_peak_chr12_29877916_29878416	51.3483	0.240849	0.35678	0.675061	0.499637	1	0.378084
chr12:29882793-29883293	149229	atac_de_peak_chr12_29882793_29883293	211.291	-0.228651	0.183772	-1.24421	0.213422	0.471028	2.50933
chr12:29884339-29884839	149229	atac_de_peak_chr12_29884339_29884839	130.92	0.0620619	0.212841	0.291587	0.770602	0.850797	2.28207
chr12:29894611-29895111	149231	atac_de_peak_chr12_29894611_29895111	37.8483	0.446722	0.382831	1.16689	0.243255	1	0.048455
chr12:29904421-29904921	149236	atac_de_peak_chr12_29904421_29904921	31.3448	-0.470038	0.444049	-1.05853	0.289816	1	0.0423226
chr12:29904421-29904921	149237	atac_de_peak_chr12_29904421_29904921	31.3448	-0.470038	0.444049	-1.05853	0.289816	1	0.0423226
chr12:29905885-29906385	149238	atac_de_peak_chr12_29905885_29906385	26.6542	-1.1674	0.531149	-2.19787	0.0279582	1	0
chr12:29906992-29907492	149238	atac_de_peak_chr12_29906992_29907492	45.0563	-0.124495	0.355498	-0.3502	0.726189	1	0.353191
chr12:29916734-29917234	149242	atac_de_peak_chr12_29916734_29917234	63.7557	-0.80684	0.353528	-2.28225	0.0224744	0.241984	0.86444
chr12:29916734-29917234	149243	atac_de_peak_chr12_29916734_29917234	63.7557	-0.80684	0.353528	-2.28225	0.0224744	0.241984	0.86444
chr12:29926883-29927383	149246	atac_de_peak_chr12_29926883_29927383	92.5669	0.0657768	0.266687	0.246644	0.805184	0.908757	1.97368
chr12:29937861-29938361	149251	atac_de_peak_chr12_29937861_29938361	164.747	-0.477772	0.201474	-2.37138	0.017722	0.105855	2.44499
chr12:29944419-29944919	149255	atac_de_peak_chr12_29944419_29944919	25.1519	-0.163708	0.467535	-0.350152	0.726225	1	0
chr12:29945102-29945602	149255	atac_de_peak_chr12_29945102_29945602	31.5291	0.014539	0.438637	0.0331459	0.973558	1	0.0423226
chr12:29952001-29952501	149256	atac_de_peak_chr12_29952001_29952501	41.3734	-0.0889706	0.374826	-0.237365	0.812373	1	0.156162
chr12:29954386-29954886	149256	atac_de_peak_chr12_29954386_29954886	56.6454	0.191894	0.351385	0.546108	0.584991	1	0.459148
chr12:29956924-29957424	149257	atac_de_peak_chr12_29956924_29957424	197.851	-0.135768	0.182324	-0.744655	0.45648	0.666744	2.55962
chr12:29985088-29985588	149264	atac_de_peak_chr12_29985088_29985588	34.7212	-0.289013	0.471867	-0.612489	0.540214	1	0.106586
chr12:30003925-30004425	149269	atac_de_peak_chr12_30003925_30004425	444.758	0.174643	0.141292	1.23604	0.216443	0.474767	2.50788
chr12:30004457-30004957	149269	atac_de_peak_chr12_30004457_30004957	191.091	0.0313073	0.178482	0.175409	0.860759	0.857625	2.48924
chr12:30035807-30036307	149281	atac_de_peak_chr12_30035807_30036307	60.3119	-0.743605	0.318531	-2.33448	0.0195706	0.244349	0.741413
chr12:30036554-30037054	149281	atac_de_peak_chr12_30036554_30037054	99.5644	0.284594	0.275757	1.03205	0.302049	0.62569	1.97368
chr12:30040128-30040628	149281	atac_de_peak_chr12_30040128_30040628	43.0124	0.419087	0.368123	1.13844	0.254935	1	0.158992
chr12:30050146-30050646	149287	atac_de_peak_chr12_30050146_30050646	34.3819	0.203296	0.457264	0.444593	0.656614	1	0.0423226
chr12:30057960-30058460	149287	atac_de_peak_chr12_30057960_30058460	38.8567	-1.17502	0.479596	-2.45001	0.0142852	0.7993	0.0505353
chr12:30092020-30092520	149298	atac_de_peak_chr12_30092020_30092520	52.546	0.389914	0.364967	1.06835	0.285361	1	0.47508
chr12:30128904-30129404	149309	atac_de_peak_chr12_30128904_30129404	175.046	-0.148208	0.185587	-0.79859	0.424528	0.658957	2.44499
chr12:30154132-30154632	149318	atac_de_peak_chr12_30154132_30154632	36.175	0.0286949	0.42821	0.0670112	0.946573	1	0.106586
chr12:30154132-30154632	149319	atac_de_peak_chr12_30154132_30154632	36.175	0.0286949	0.42821	0.0670112	0.946573	1	0.106586
chr12:30160394-30160894	149321	atac_de_peak_chr12_30160394_30160894	116.734	-0.281596	0.252765	-1.11406	0.265253	0.539995	2.37248
chr12:30199683-30200183	149333	atac_de_peak_chr12_30199683_30200183	36.0431	0.358482	0.434108	0.825792	0.408922	1	0.048455
chr12:30234756-30235256	149346	atac_de_peak_chr12_30234756_30235256	38.7299	0.280639	0.40619	0.690905	0.489625	1	0.0362084
chr12:30244137-30244637	149348	atac_de_peak_chr12_30244137_30244637	41.7539	-0.287143	0.381034	-0.753591	0.451095	1	0.156162
chr12:30246416-30246916	149348	atac_de_peak_chr12_30246416_30246916	106.071	-0.0870291	0.243242	-0.357788	0.720502	0.906143	1.78023
chr12:30256961-30257461	149349	atac_de_peak_chr12_30256961_30257461	26.8533	-0.307699	0.458281	-0.671421	0.501953	1	0
chr12:30257580-30258080	149349	atac_de_peak_chr12_30257580_30258080	33.9974	-0.200995	0.415602	-0.483624	0.628652	1	0.0776513
chr12:30264153-30264653	149351	atac_de_peak_chr12_30264153_30264653	34.5491	-0.254581	0.43233	-0.588859	0.555956	1	0.107948
chr12:30264153-30264653	149352	atac_de_peak_chr12_30264153_30264653	34.5491	-0.254581	0.43233	-0.588859	0.555956	1	0.107948
chr12:30286857-30287357	149356	atac_de_peak_chr12_30286857_30287357	43.976	0.0485711	0.370054	0.131254	0.895574	1	0.366715
chr12:30289674-30290174	149356	atac_de_peak_chr12_30289674_30290174	42.5808	-0.632896	0.37705	-1.67855	0.0932407	1	0.113956
chr12:30308497-30308997	149362	atac_de_peak_chr12_30308497_30308997	53.3021	-0.113413	0.368366	-0.30788	0.758174	1	0.366715
chr12:30347467-30347967	149379	atac_de_peak_chr12_30347467_30347967	25.4285	-0.137291	0.471437	-0.291218	0.770885	1	0
chr12:30347467-30347967	149380	atac_de_peak_chr12_30347467_30347967	25.4285	-0.137291	0.471437	-0.291218	0.770885	1	0
chr12:30369758-30370258	149385	atac_de_peak_chr12_30369758_30370258	89.8512	0.336758	0.257741	1.30658	0.191356	0.504144	1.97368
chr12:30372583-30373083	149386	atac_de_peak_chr12_30372583_30373083	90.9	-0.343564	0.252441	-1.36097	0.173524	0.479336	1.97368
chr12:30373105-30373605	149386	atac_de_peak_chr12_30373105_30373605	361.673	-0.189786	0.143275	-1.32463	0.185295	0.445453	2.43215
chr12:30400207-30400707	149396	atac_de_peak_chr12_30400207_30400707	57.8644	-0.102687	0.372443	-0.275712	0.782769	1	0.741413
chr12:30400207-30400707	149397	atac_de_peak_chr12_30400207_30400707	57.8644	-0.102687	0.372443	-0.275712	0.782769	1	0.741413
chr12:30577980-30578480	149446	atac_de_peak_chr12_30577980_30578480	41.158	-0.2139	0.39126	-0.546695	0.584588	1	0.156162
chr12:30583745-30584245	149447	atac_de_peak_chr12_30583745_30584245	58.6174	-0.295849	0.357939	-0.826534	0.408501	1	0.505668
chr12:30584293-30584793	149447	atac_de_peak_chr12_30584293_30584793	342.916	-0.327249	0.158286	-2.06745	0.0386914	0.170855	2.57048
chr12:30596913-30597413	149451	atac_de_peak_chr12_30596913_30597413	80.3374	0.217933	0.297859	0.731665	0.464373	0.956109	1.04107
chr12:30598887-30599387	149452	atac_de_peak_chr12_30598887_30599387	55.0282	-0.462058	0.335722	-1.37631	0.168725	0.868673	0.469706
chr12:30598887-30599387	149453	atac_de_peak_chr12_30598887_30599387	55.0282	-0.462058	0.335722	-1.37631	0.168725	0.868673	0.469706
chr12:30598887-30599387	149454	atac_de_peak_chr12_30598887_30599387	55.0282	-0.462058	0.335722	-1.37631	0.168725	0.868673	0.469706
chr12:30710528-30711028	149485	atac_de_peak_chr12_30710528_30711028	215.49	-0.459591	0.174655	-2.63141	0.00850303	0.0624364	2.57048
chr12:30726669-30727169	149490	atac_de_peak_chr12_30726669_30727169	18.3986	-1.11054	0.57383	-1.93531	0.0529519	1	0
chr12:30726669-30727169	149491	atac_de_peak_chr12_30726669_30727169	18.3986	-1.11054	0.57383	-1.93531	0.0529519	1	0
chr12:30850797-30851297	149535	atac_de_peak_chr12_30850797_30851297	77.7471	-0.557999	0.280337	-1.99046	0.0465403	0.299477	1.24686
chr12:30851822-30852322	149535	atac_de_peak_chr12_30851822_30852322	154.688	-0.165001	0.198301	-0.832075	0.405366	0.647401	2.44499
chr12:30852512-30853012	149535	atac_de_peak_chr12_30852512_30853012	31.0552	-0.614355	0.430625	-1.42666	0.153678	1	0.0417862
chr12:30864313-30864813	149539	atac_de_peak_chr12_30864313_30864813	147.13	-0.215544	0.202702	-1.06335	0.287621	0.562132	2.37215
chr12:30879377-30879877	149545	atac_de_peak_chr12_30879377_30879877	33.6414	-0.15755	0.431729	-0.364928	0.715165	1	0.0423226
chr12:30883941-30884441	149546	atac_de_peak_chr12_30883941_30884441	99.5378	-0.202027	0.254645	-0.793368	0.427563	0.726428	1.94877
chr12:30889996-30890496	149550	atac_de_peak_chr12_30889996_30890496	52.552	0.297204	0.349795	0.849651	0.395519	1	0.481152
chr12:30910777-30911277	149556	atac_de_peak_chr12_30910777_30911277	109.004	0.0307059	0.237806	0.129122	0.897261	0.894376	2.28207
chr12:30911423-30911923	149556	atac_de_peak_chr12_30911423_30911923	669.393	-0.0795842	0.115242	-0.690584	0.489827	1	0.223617
chr12:31073899-31074399	149615	atac_de_peak_chr12_31073899_31074399	63.3878	0.245009	0.315128	0.77749	0.43687	1	0.505668
chr12:31087067-31087567	149618	atac_de_peak_chr12_31087067_31087567	28.044	-1.14482	0.474215	-2.41414	0.0157725	1	0
chr12:31087067-31087567	149619	atac_de_peak_chr12_31087067_31087567	28.044	-1.14482	0.474215	-2.41414	0.0157725	1	0
chr12:31091137-31091637	149619	atac_de_peak_chr12_31091137_31091637	17.6986	-0.461011	0.574634	-0.80227	0.422397	1	0
chr12:31091137-31091637	149620	atac_de_peak_chr12_31091137_31091637	17.6986	-0.461011	0.574634	-0.80227	0.422397	1	0
chr12:31116100-31116600	149630	atac_de_peak_chr12_31116100_31116600	37.2633	0.838408	0.422327	1.98521	0.0471212	1	0.0505353
chr12:31124336-31124836	149632	atac_de_peak_chr12_31124336_31124836	26.5441	-0.564174	0.513505	-1.09867	0.271911	1	0
chr12:31170683-31171183	149647	atac_de_peak_chr12_31170683_31171183	247.295	-0.110652	0.165874	-0.667082	0.50472	0.698796	2.52297
chr12:31184535-31185035	149650	atac_de_peak_chr12_31184535_31185035	51.2064	0.209014	0.336491	0.621157	0.534496	1	0.378084
chr12:31204061-31204561	149655	atac_de_peak_chr12_31204061_31204561	34.8789	0.309343	0.440886	0.701641	0.482903	1	0.106586
chr12:31213529-31214029	149657	atac_de_peak_chr12_31213529_31214029	176.028	-0.116269	0.190305	-0.61096	0.541226	0.714787	2.57048
chr12:31236797-31237297	149663	atac_de_peak_chr12_31236797_31237297	47.4261	-0.187686	0.396803	-0.472994	0.636217	1	0.28832
chr12:31264895-31265395	149669	atac_de_peak_chr12_31264895_31265395	47.0572	0.205418	0.342424	0.599894	0.548577	1	0.446436
chr12:31265670-31266170	149669	atac_de_peak_chr12_31265670_31266170	57.0222	0.0885916	0.322055	0.275082	0.783253	1	0.459148
chr12:31290896-31291396	149674	atac_de_peak_chr12_31290896_31291396	57.8325	0.0784327	0.346949	0.226064	0.821152	1	0.469706
chr12:31294530-31295030	149675	atac_de_peak_chr12_31294530_31295030	38.295	0.0970833	0.379155	0.256051	0.797911	1	0.0362084
chr12:31302698-31303198	149678	atac_de_peak_chr12_31302698_31303198	266.58	-0.0559263	0.176325	-0.317178	0.751108	0.808982	2.57048
chr12:31318434-31318934	149684	atac_de_peak_chr12_31318434_31318934	72.251	0.556869	0.293481	1.89747	0.0577666	0.342142	1.23046
chr12:31320807-31321307	149685	atac_de_peak_chr12_31320807_31321307	150.348	0.169864	0.203247	0.835752	0.403294	0.654071	2.37215
chr12:31351141-31351641	149701	atac_de_peak_chr12_31351141_31351641	436.499	0.0683512	0.135475	0.50453	0.613889	0.831662	1.94308
chr12:31374539-31375039	149710	atac_de_peak_chr12_31374539_31375039	99.3105	-0.139745	0.2605	-0.53645	0.591648	0.846174	1.78023
chr12:31376253-31376753	149711	atac_de_peak_chr12_31376253_31376753	79.093	0.17649	0.296082	0.596087	0.551117	1	1.05715
chr12:31444170-31444670	149740	atac_de_peak_chr12_31444170_31444670	180.399	0.490875	0.185852	2.64121	0.00826108	0.0634112	2.44499
chr12:31499378-31499878	149754	atac_de_peak_chr12_31499378_31499878	753.726	0.0723354	0.107487	0.672971	0.500966	1	0.490959
chr12:31520051-31520551	149763	atac_de_peak_chr12_31520051_31520551	32.4556	-0.294902	0.44706	-0.659648	0.50948	1	0.0404847
chr12:31520051-31520551	149764	atac_de_peak_chr12_31520051_31520551	32.4556	-0.294902	0.44706	-0.659648	0.50948	1	0.0404847
chr12:31558969-31559469	149775	atac_de_peak_chr12_31558969_31559469	118.046	0.28557	0.232246	1.2296	0.218847	0.500942	2.28207
chr12:31558969-31559469	149776	atac_de_peak_chr12_31558969_31559469	118.046	0.28557	0.232246	1.2296	0.218847	0.500942	2.28207
chr12:31559587-31560087	149776	atac_de_peak_chr12_31559587_31560087	39.6543	0.102432	0.398132	0.257282	0.796961	1	0.154191
chr12:31580926-31581426	149780	atac_de_peak_chr12_31580926_31581426	444.584	-0.202823	0.138059	-1.4691	0.141805	0.385453	2.43215
chr12:31604846-31605346	149789	atac_de_peak_chr12_31604846_31605346	86.6586	-0.341864	0.280246	-1.21987	0.222514	0.666903	1.24686
chr12:31604846-31605346	149788	atac_de_peak_chr12_31604846_31605346	86.6586	-0.341864	0.280246	-1.21987	0.222514	0.666903	1.24686
chr12:31634397-31634897	149801	atac_de_peak_chr12_31634397_31634897	253.093	-0.117434	0.168378	-0.697442	0.485526	0.687082	2.52297
chr12:31654590-31655090	149808	atac_de_peak_chr12_31654590_31655090	504.638	-0.111727	0.121633	-0.918555	0.358328	0.701932	1.77453
chr12:31701279-31701779	149825	atac_de_peak_chr12_31701279_31701779	22.6206	-0.0545341	0.534382	-0.102051	0.918716	1	0
chr12:31773594-31774094	149856	atac_de_peak_chr12_31773594_31774094	37.974	0.762042	0.389954	1.95419	0.0506793	1	0.0362084
chr12:31773594-31774094	149857	atac_de_peak_chr12_31773594_31774094	37.974	0.762042	0.389954	1.95419	0.0506793	1	0.0362084
chr12:31773594-31774094	149858	atac_de_peak_chr12_31773594_31774094	37.974	0.762042	0.389954	1.95419	0.0506793	1	0.0362084
chr12:31818108-31818608	149873	atac_de_peak_chr12_31818108_31818608	101.056	-0.312613	0.240042	-1.30232	0.192806	0.531803	1.78023
chr12:31848997-31849497	149884	atac_de_peak_chr12_31848997_31849497	264.958	-0.170953	0.185304	-0.922555	0.356239	0.603159	2.52297
chr12:31890592-31891092	149898	atac_de_peak_chr12_31890592_31891092	79.9027	1.39541	0.293418	4.7557	1.97757e-06	0.000245006	1.04107
chr12:31895880-31896380	149899	atac_de_peak_chr12_31895880_31896380	238.036	-0.878185	0.17185	-5.11018	3.21859e-07	2.85382e-05	2.55962
chr12:31896898-31897398	149899	atac_de_peak_chr12_31896898_31897398	87.0866	-0.181299	0.265556	-0.682714	0.494787	0.994706	1.04107
chr12:31897418-31897918	149899	atac_de_peak_chr12_31897418_31897918	65.0816	-0.496355	0.306738	-1.61817	0.105625	0.651841	0.626894
chr12:31905598-31906098	149905	atac_de_peak_chr12_31905598_31906098	422.194	-0.374142	0.14427	-2.59335	0.00950472	0.0816051	1.94308
chr12:31905598-31906098	149906	atac_de_peak_chr12_31905598_31906098	422.194	-0.374142	0.14427	-2.59335	0.00950472	0.0816051	1.94308
chr12:31913579-31914079	149909	atac_de_peak_chr12_31913579_31914079	111.159	-1.12796	0.247306	-4.561	5.09107e-06	0.000276301	2.28207
chr12:31917209-31917709	149909	atac_de_peak_chr12_31917209_31917709	359.408	-0.491786	0.154521	-3.18265	0.00145934	0.019631	2.27556
chr12:31926688-31927188	149911	atac_de_peak_chr12_31926688_31927188	433.899	-0.261865	0.136471	-1.91884	0.055005	0.221561	2.43215
chr12:31949338-31949838	149920	atac_de_peak_chr12_31949338_31949838	754.631	-0.020738	0.107784	-0.192403	0.847427	1	0.231337
chr12:31950229-31950729	149921	atac_de_peak_chr12_31950229_31950729	2052.21	0.0995623	0.0850071	1.17122	0.241509	1	0.228721
chr12:31967508-31968008	149927	atac_de_peak_chr12_31967508_31968008	75.9116	0.126497	0.276085	0.458181	0.646823	1	1.24686
chr12:31973440-31973940	149934	atac_de_peak_chr12_31973440_31973940	231.579	-0.170873	0.175201	-0.9753	0.329411	0.582565	2.50933
chr12:31977812-31978312	149934	atac_de_peak_chr12_31977812_31978312	39.9163	0.0322858	0.381512	0.0846259	0.932559	1	0.113956
chr12:31983186-31983686	149934	atac_de_peak_chr12_31983186_31983686	115.459	0.158675	0.240946	0.65855	0.510185	0.76305	2.04923
chr12:31984160-31984660	149934	atac_de_peak_chr12_31984160_31984660	108.369	-0.0431016	0.252858	-0.170457	0.86465	1	1.78023
chr12:3199157-3199657	140393	atac_de_peak_chr12_3199157_3199657	26.0767	-0.503623	0.48041	-1.04832	0.294492	1	0
chr12:32015344-32015844	149940	atac_de_peak_chr12_32015344_32015844	102.205	-0.154774	0.243648	-0.635235	0.525275	0.802922	1.83407
chr12:32015344-32015844	149941	atac_de_peak_chr12_32015344_32015844	102.205	-0.154774	0.243648	-0.635235	0.525275	0.802922	1.83407
chr12:32015344-32015844	149939	atac_de_peak_chr12_32015344_32015844	102.205	-0.154774	0.243648	-0.635235	0.525275	0.802922	1.83407
chr12:32032858-32033358	149948	atac_de_peak_chr12_32032858_32033358	69.2001	-0.0859272	0.310563	-0.276682	0.782024	1	0.626894
chr12:32059654-32060154	149963	atac_de_peak_chr12_32059654_32060154	68.536	0.324724	0.286141	1.13484	0.256443	0.857704	0.741413
chr12:32060400-32060900	149963	atac_de_peak_chr12_32060400_32060900	160.96	-0.190809	0.199677	-0.955588	0.339281	0.591755	2.50457
chr12:32061040-32061540	149963	atac_de_peak_chr12_32061040_32061540	525.608	0.0281414	0.117075	0.240369	0.810044	0.944894	1.85072
chr12:32078320-32078820	149971	atac_de_peak_chr12_32078320_32078820	102.448	-0.133395	0.280106	-0.476231	0.63391	0.839925	1.94877
chr12:32144460-32144960	149991	atac_de_peak_chr12_32144460_32144960	76.7211	-0.195785	0.283524	-0.690541	0.489854	0.894106	1.24686
chr12:32187013-32187513	150003	atac_de_peak_chr12_32187013_32187513	97.6771	0.0844064	0.248991	0.338994	0.734614	1	1.32522
chr12:32209576-32210076	150013	atac_de_peak_chr12_32209576_32210076	46.2083	0.0988045	0.359722	0.274669	0.783571	1	0.226927
chr12:32211211-32211711	150013	atac_de_peak_chr12_32211211_32211711	96.3253	-0.489453	0.264065	-1.85353	0.0638059	0.292228	1.78023
chr12:32220332-32220832	150015	atac_de_peak_chr12_32220332_32220832	44.9398	-0.149399	0.37412	-0.399334	0.689647	1	0.28832
chr12:32233753-32234253	150019	atac_de_peak_chr12_32233753_32234253	37.89	-0.0330792	0.417306	-0.0792686	0.936819	1	0.107422
chr12:32233753-32234253	150020	atac_de_peak_chr12_32233753_32234253	37.89	-0.0330792	0.417306	-0.0792686	0.936819	1	0.107422
chr12:32237886-32238386	150020	atac_de_peak_chr12_32237886_32238386	39.933	0.388691	0.382587	1.01595	0.309651	1	0.158992
chr12:32291892-32292392	150040	atac_de_peak_chr12_32291892_32292392	157.418	-0.0471558	0.217777	-0.216533	0.828573	0.860624	2.37215
chr12:3235145-3235645	140403	atac_de_peak_chr12_3235145_3235645	694.345	-0.149126	0.116578	-1.2792	0.200827	1	0.231337
chr12:32378500-32379000	150067	atac_de_peak_chr12_32378500_32379000	567.18	-0.0396294	0.134906	-0.293756	0.768944	0.952076	1.73494
chr12:32379289-32379789	150068	atac_de_peak_chr12_32379289_32379789	466.06	-0.227828	0.157873	-1.44311	0.148989	0.710267	0.717149
chr12:32379289-32379789	150067	atac_de_peak_chr12_32379289_32379789	466.06	-0.227828	0.157873	-1.44311	0.148989	0.710267	0.717149
chr12:32454756-32455256	150093	atac_de_peak_chr12_32454756_32455256	38.9835	0.16181	0.410224	0.394443	0.693254	1	0.111131
chr12:32465387-32465887	150096	atac_de_peak_chr12_32465387_32465887	28.1284	-0.119563	0.440644	-0.271337	0.786132	1	0
chr12:32465387-32465887	150097	atac_de_peak_chr12_32465387_32465887	28.1284	-0.119563	0.440644	-0.271337	0.786132	1	0
chr12:3247998-3248498	140407	atac_de_peak_chr12_3247998_3248498	20.286	-0.695671	0.552214	-1.25979	0.207746	1	0
chr12:32637357-32637857	150142	atac_de_peak_chr12_32637357_32637857	49.0261	0.341802	0.362398	0.943167	0.345596	1	0.230619
chr12:32692011-32692511	150158	atac_de_peak_chr12_32692011_32692511	186.919	0.0514556	0.194628	0.26438	0.791487	0.831324	2.50704
chr12:32695897-32696397	150161	atac_de_peak_chr12_32695897_32696397	29.5879	-0.173739	0.440682	-0.394249	0.693397	1	0.0391721
chr12:32717414-32717914	150169	atac_de_peak_chr12_32717414_32717914	220.24	0.124661	0.174222	0.715529	0.474282	0.684036	2.48924
chr12:32724385-32724885	150170	atac_de_peak_chr12_32724385_32724885	66.9583	-0.732564	0.313078	-2.33987	0.0192902	0.239282	0.754849
chr12:32757395-32757895	150185	atac_de_peak_chr12_32757395_32757895	236.011	-0.127165	0.162251	-0.783751	0.433186	0.656415	2.52297
chr12:32758083-32758583	150185	atac_de_peak_chr12_32758083_32758583	47.322	-0.0311564	0.343021	-0.0908294	0.927628	1	0.366715
chr12:32765821-32766321	150188	atac_de_peak_chr12_32765821_32766321	44.2998	0.392326	0.379538	1.03369	0.301279	1	0.28832
chr12:32819968-32820468	150205	atac_de_peak_chr12_32819968_32820468	1596.95	0.0959095	0.0820604	1.16877	0.242498	1	0.228721
chr12:32826916-32827416	150206	atac_de_peak_chr12_32826916_32827416	40.3396	0.569461	0.43581	1.30667	0.191324	1	0.113956
chr12:32826916-32827416	150207	atac_de_peak_chr12_32826916_32827416	40.3396	0.569461	0.43581	1.30667	0.191324	1	0.113956
chr12:32829277-32829777	150210	atac_de_peak_chr12_32829277_32829777	55.0224	-0.608135	0.340749	-1.7847	0.0743097	0.634728	0.469706
chr12:32877881-32878381	150229	atac_de_peak_chr12_32877881_32878381	109.432	0.624912	0.248685	2.51286	0.0119755	0.0827449	2.39845
chr12:32880948-32881448	150229	atac_de_peak_chr12_32880948_32881448	51.7763	-0.637236	0.359804	-1.77106	0.0765502	0.798891	0.271439
chr12:32884297-32884797	150231	atac_de_peak_chr12_32884297_32884797	42.9347	0.0969111	0.37166	0.260752	0.794284	1	0.149046
chr12:32884297-32884797	150232	atac_de_peak_chr12_32884297_32884797	42.9347	0.0969111	0.37166	0.260752	0.794284	1	0.149046
chr12:32891125-32891625	150232	atac_de_peak_chr12_32891125_32891625	42.3936	-0.368117	0.3737	-0.98506	0.324594	1	0.158992
chr12:32891125-32891625	150233	atac_de_peak_chr12_32891125_32891625	42.3936	-0.368117	0.3737	-0.98506	0.324594	1	0.158992
chr12:32896420-32896920	150236	atac_de_peak_chr12_32896420_32896920	111.132	-0.181517	0.239561	-0.75771	0.448625	0.67964	2.39845
chr12:32897390-32897890	150236	atac_de_peak_chr12_32897390_32897890	171.081	0.182568	0.197922	0.922422	0.356309	0.611909	2.44499
chr12:32906357-32906857	150239	atac_de_peak_chr12_32906357_32906857	41.5321	-1.09069	0.395857	-2.75528	0.00586425	0.302637	0.154191
chr12:32910081-32910581	150239	atac_de_peak_chr12_32910081_32910581	210.045	-0.0505464	0.175208	-0.288494	0.772968	0.823092	2.52297
chr12:32910763-32911263	150239	atac_de_peak_chr12_32910763_32911263	141.222	-0.121491	0.211279	-0.575028	0.565273	0.761549	2.28207
chr12:32910763-32911263	150240	atac_de_peak_chr12_32910763_32911263	141.222	-0.121491	0.211279	-0.575028	0.565273	0.761549	2.28207
chr12:32926447-32926947	150241	atac_de_peak_chr12_32926447_32926947	181.638	0.00715625	0.194075	0.0368737	0.970586	0.909773	2.37215
chr12:32927103-32927603	150241	atac_de_peak_chr12_32927103_32927603	37.8141	-0.244893	0.425195	-0.575954	0.564646	1	0.111131
chr12:32943306-32943806	150245	atac_de_peak_chr12_32943306_32943806	81.0076	0.394103	0.272743	1.44496	0.148469	0.593211	1.09007
chr12:32946484-32946984	150246	atac_de_peak_chr12_32946484_32946984	60.6361	-0.0164741	0.318009	-0.0518038	0.958685	1	0.366715
chr12:32953823-32954323	150246	atac_de_peak_chr12_32953823_32954323	1578.03	0.0786422	0.0823467	0.955012	0.339571	1	0.490959
chr12:32982584-32983084	150256	atac_de_peak_chr12_32982584_32983084	44.6722	0.864989	0.365556	2.36623	0.0179704	0.400287	0.28832
chr12:32982584-32983084	150257	atac_de_peak_chr12_32982584_32983084	44.6722	0.864989	0.365556	2.36623	0.0179704	0.400287	0.28832
chr12:33008594-33009094	150267	atac_de_peak_chr12_33008594_33009094	48.3732	-0.0531633	0.36867	-0.144203	0.88534	1	0.235882
chr12:33009977-33010477	150267	atac_de_peak_chr12_33009977_33010477	43.3169	0.138877	0.365365	0.380105	0.703867	1	0.154191
chr12:33014207-33014707	150270	atac_de_peak_chr12_33014207_33014707	62.4483	0.282496	0.334177	0.845349	0.397916	0.97496	0.86444
chr12:33014207-33014707	150269	atac_de_peak_chr12_33014207_33014707	62.4483	0.282496	0.334177	0.845349	0.397916	0.97496	0.86444
chr12:33014943-33015443	150270	atac_de_peak_chr12_33014943_33015443	50.4732	0.502819	0.328471	1.53078	0.125823	0.855629	0.366715
chr12:33020017-33020517	150272	atac_de_peak_chr12_33020017_33020517	29.9278	-0.830467	0.492483	-1.68629	0.0917409	1	0.0417862
chr12:33027037-33027537	150274	atac_de_peak_chr12_33027037_33027537	135.32	-0.0328827	0.249372	-0.131862	0.895093	0.882131	2.37248
chr12:33028664-33029164	150274	atac_de_peak_chr12_33028664_33029164	93.7956	-0.521894	0.261293	-1.99735	0.045787	0.235557	1.83407
chr12:33034666-33035166	150276	atac_de_peak_chr12_33034666_33035166	90.3776	0.303066	0.264074	1.14766	0.25111	0.682648	1.32522
chr12:33035589-33036089	150276	atac_de_peak_chr12_33035589_33036089	292.288	0.153559	0.15977	0.961122	0.336491	0.58762	2.52297
chr12:33045666-33046166	150279	atac_de_peak_chr12_33045666_33046166	57.7904	0.592362	0.315648	1.87666	0.0605654	0.574738	0.47508
chr12:33053193-33053693	150281	atac_de_peak_chr12_33053193_33053693	70.9631	0.295534	0.296188	0.997793	0.31838	0.86911	0.884168
chr12:33057284-33057784	150282	atac_de_peak_chr12_33057284_33057784	248.481	0.0563479	0.165188	0.341114	0.733018	0.8372	2.27556
chr12:33061658-33062158	150282	atac_de_peak_chr12_33061658_33062158	47.9051	0.0181207	0.382073	0.0474273	0.962173	1	0.235882
chr12:33066323-33066823	150284	atac_de_peak_chr12_33066323_33066823	38.2752	0.215066	0.394008	0.545841	0.585175	1	0.112552
chr12:33072353-33072853	150286	atac_de_peak_chr12_33072353_33072853	96.2677	0.449665	0.252915	1.77793	0.0754152	0.30341	1.97368
chr12:33072353-33072853	150287	atac_de_peak_chr12_33072353_33072853	96.2677	0.449665	0.252915	1.77793	0.0754152	0.30341	1.97368
chr12:33081842-33082342	150287	atac_de_peak_chr12_33081842_33082342	55.2923	0.399014	0.329052	1.21261	0.225277	1	0.469706
chr12:33085051-33085551	150288	atac_de_peak_chr12_33085051_33085551	68.5912	-0.0767007	0.301105	-0.254731	0.798931	1	0.626894
chr12:33086107-33086607	150288	atac_de_peak_chr12_33086107_33086607	69.0119	-0.0425728	0.319297	-0.133333	0.89393	1	0.884168
chr12:3308923-3309423	140420	atac_de_peak_chr12_3308923_3309423	93.8398	-0.264554	0.248045	-1.06655	0.286173	0.630982	1.83407
chr12:33093234-33093734	150290	atac_de_peak_chr12_33093234_33093734	44.6206	-0.142303	0.374119	-0.380369	0.703672	1	0.366715
chr12:3309790-3310290	140420	atac_de_peak_chr12_3309790_3310290	1002.23	-0.15881	0.0961518	-1.65166	0.0986035	0.700039	0.490959
chr12:33102220-33102720	150294	atac_de_peak_chr12_33102220_33102720	78.9672	-0.00908939	0.27605	-0.0329267	0.973733	1	1.23046
chr12:33105691-33106191	150294	atac_de_peak_chr12_33105691_33106191	87.663	0.0280493	0.612963	0.0457602	0.963501	1	1.78023
chr12:33109474-33109974	150294	atac_de_peak_chr12_33109474_33109974	71.7059	0.336794	0.282842	1.19075	0.233752	0.830889	0.741413
chr12:33110910-33111410	150294	atac_de_peak_chr12_33110910_33111410	132.943	0.770383	0.221063	3.48491	0.0004923	0.00962508	2.04923
chr12:33110910-33111410	150295	atac_de_peak_chr12_33110910_33111410	132.943	0.770383	0.221063	3.48491	0.0004923	0.00962508	2.04923
chr12:33119292-33119792	150300	atac_de_peak_chr12_33119292_33119792	34.3373	-0.0387409	0.414927	-0.0933679	0.925611	1	0.0776513
chr12:33128633-33129133	150301	atac_de_peak_chr12_33128633_33129133	36.905	-0.385709	0.416923	-0.925131	0.354898	1	0.0505353
chr12:33129365-33129865	150301	atac_de_peak_chr12_33129365_33129865	39.7376	0.451998	0.390093	1.15869	0.246581	1	0.154191
chr12:33146834-33147334	150303	atac_de_peak_chr12_33146834_33147334	137.348	-0.0698217	0.22704	-0.30753	0.75844	0.840013	2.33098
chr12:33147429-33147929	150303	atac_de_peak_chr12_33147429_33147929	776.671	0.0710929	0.111543	0.63736	0.52389	1	0.231337
chr12:3316051-3316551	140422	atac_de_peak_chr12_3316051_3316551	35.7104	0.894685	0.39289	2.27719	0.022775	0.987785	0.048455
chr12:3316051-3316551	140423	atac_de_peak_chr12_3316051_3316551	35.7104	0.894685	0.39289	2.27719	0.022775	0.987785	0.048455
chr12:33162563-33163063	150308	atac_de_peak_chr12_33162563_33163063	212.093	-0.469155	0.194867	-2.40756	0.0160593	0.0973697	2.52297
chr12:33175853-33176353	150312	atac_de_peak_chr12_33175853_33176353	71.8057	-0.00576158	0.307572	-0.0187325	0.985055	1	0.754849
chr12:33193448-33193948	150318	atac_de_peak_chr12_33193448_33193948	41.1635	-0.141132	0.396412	-0.356024	0.721822	1	0.156162
chr12:33197270-33197770	150319	atac_de_peak_chr12_33197270_33197770	59.2341	-0.130258	0.356753	-0.365122	0.71502	1	0.741413
chr12:33201738-33202238	150319	atac_de_peak_chr12_33201738_33202238	38.7893	-0.530163	0.410207	-1.29243	0.196209	1	0.112552
chr12:33210552-33211052	150320	atac_de_peak_chr12_33210552_33211052	67.0705	-0.328348	0.300477	-1.09275	0.274502	0.826827	0.884168
chr12:33219369-33219869	150322	atac_de_peak_chr12_33219369_33219869	93.2465	-0.395603	0.271176	-1.45884	0.144609	0.53362	1.32522
chr12:33225011-33225511	150322	atac_de_peak_chr12_33225011_33225511	186.741	0.418885	0.188754	2.21921	0.0264722	0.135631	2.50704
chr12:33235328-33235828	150323	atac_de_peak_chr12_33235328_33235828	54.2229	-0.103943	0.329734	-0.315231	0.752586	1	0.366715
chr12:33235895-33236395	150323	atac_de_peak_chr12_33235895_33236395	212	-0.0202916	0.17196	-0.118002	0.906066	0.864584	2.55962
chr12:33244209-33244709	150328	atac_de_peak_chr12_33244209_33244709	49.8471	-0.0474891	0.355306	-0.133657	0.893674	1	0.366715
chr12:33267890-33268390	150335	atac_de_peak_chr12_33267890_33268390	110.428	0.089319	0.253564	0.352254	0.724648	0.833157	2.28207
chr12:33269635-33270135	150335	atac_de_peak_chr12_33269635_33270135	35.1604	0.473896	0.434275	1.09123	0.27517	1	0.106586
chr12:33275949-33276449	150338	atac_de_peak_chr12_33275949_33276449	110.289	-0.253305	0.245955	-1.02988	0.303064	0.616249	2.04923
chr12:33280791-33281291	150340	atac_de_peak_chr12_33280791_33281291	30.983	0.0799319	0.419403	0.190585	0.848851	1	0.0391721
chr12:33285924-33286424	150340	atac_de_peak_chr12_33285924_33286424	51.0928	-0.151071	0.342825	-0.440665	0.659455	1	0.366715
chr12:33289973-33290473	150340	atac_de_peak_chr12_33289973_33290473	70.5645	-0.517486	0.335505	-1.54241	0.122975	0.599169	0.884168
chr12:33302054-33302554	150344	atac_de_peak_chr12_33302054_33302554	121.431	0.275194	0.233223	1.17996	0.238015	0.512531	2.37248
chr12:33302770-33303270	150344	atac_de_peak_chr12_33302770_33303270	126.916	-0.113867	0.222731	-0.511229	0.60919	0.772137	2.37248
chr12:33314083-33314583	150347	atac_de_peak_chr12_33314083_33314583	470.138	-0.217492	0.126342	-1.72145	0.0851689	0.351191	1.73494
chr12:33332710-33333210	150350	atac_de_peak_chr12_33332710_33333210	92.9811	0.301504	0.251234	1.20009	0.230104	0.554711	1.94877
chr12:33333824-33334324	150350	atac_de_peak_chr12_33333824_33334324	197.047	0.390064	0.176849	2.20563	0.0274099	0.139445	2.48924
chr12:33340610-33341110	150351	atac_de_peak_chr12_33340610_33341110	125.03	0.0463436	0.217173	0.213395	0.831019	0.864853	2.3452
chr12:33341236-33341736	150351	atac_de_peak_chr12_33341236_33341736	159.548	-0.523636	0.205107	-2.55299	0.0106802	0.077258	2.37215
chr12:33359991-33360491	150354	atac_de_peak_chr12_33359991_33360491	226.982	-0.25987	0.17229	-1.50833	0.13147	0.363046	2.52297
chr12:33360645-33361145	150354	atac_de_peak_chr12_33360645_33361145	135.349	-0.265027	0.225026	-1.17776	0.238891	0.523343	2.28207
chr12:33379872-33380372	150356	atac_de_peak_chr12_33379872_33380372	203.595	0.0709785	0.176938	0.40115	0.68831	0.791205	2.50704
chr12:33379872-33380372	150357	atac_de_peak_chr12_33379872_33380372	203.595	0.0709785	0.176938	0.40115	0.68831	0.791205	2.50704
chr12:33388771-33389271	150359	atac_de_peak_chr12_33388771_33389271	133.538	-0.0226731	0.222358	-0.101967	0.918783	0.959338	2.04923
chr12:33394852-33395352	150359	atac_de_peak_chr12_33394852_33395352	78.3004	0.0451448	0.291533	0.154853	0.876937	1	1.04107
chr12:33424282-33424782	150365	atac_de_peak_chr12_33424282_33424782	60.8709	0.395658	0.341183	1.15966	0.246186	0.801432	0.86444
chr12:33424282-33424782	150364	atac_de_peak_chr12_33424282_33424782	60.8709	0.395658	0.341183	1.15966	0.246186	0.801432	0.86444
chr12:33429344-33429844	150366	atac_de_peak_chr12_33429344_33429844	358.345	-0.107044	0.136815	-0.782396	0.433982	0.731524	1.94308
chr12:33429344-33429844	150367	atac_de_peak_chr12_33429344_33429844	358.345	-0.107044	0.136815	-0.782396	0.433982	0.731524	1.94308
chr12:33480934-33481434	150383	atac_de_peak_chr12_33480934_33481434	36.0639	0.339235	0.400818	0.846356	0.397354	1	0.107948
chr12:3350119-3350619	140434	atac_de_peak_chr12_3350119_3350619	41.0833	-0.289226	0.371128	-0.779315	0.435794	1	0.113956
chr12:3356777-3357277	140435	atac_de_peak_chr12_3356777_3357277	25.1006	-0.389477	0.483879	-0.804905	0.420875	1	0
chr12:33578019-33578519	150421	atac_de_peak_chr12_33578019_33578519	25.2735	-0.421086	0.473755	-0.888826	0.374096	1	0
chr12:3359139-3359639	140435	atac_de_peak_chr12_3359139_3359639	51.8844	0.00896121	0.336518	0.0266292	0.978755	1	0.378084
chr12:3364903-3365403	140437	atac_de_peak_chr12_3364903_3365403	424.732	-0.00919963	0.138149	-0.0665922	0.946906	1	1.94308
chr12:3371064-3371564	140441	atac_de_peak_chr12_3371064_3371564	56.4318	0.0554678	0.338749	0.163743	0.869933	1	0.459148
chr12:33717624-33718124	150466	atac_de_peak_chr12_33717624_33718124	55.6944	0.384858	0.349983	1.09965	0.271485	1	0.459148
chr12:33717624-33718124	150467	atac_de_peak_chr12_33717624_33718124	55.6944	0.384858	0.349983	1.09965	0.271485	1	0.459148
chr12:33719044-33719544	150467	atac_de_peak_chr12_33719044_33719544	24.8775	0.297456	0.492812	0.603588	0.546117	1	0
chr12:3372045-3372545	140441	atac_de_peak_chr12_3372045_3372545	86.4115	0.431198	0.27285	1.58035	0.114027	0.492636	1.23046
chr12:3385999-3386499	140443	atac_de_peak_chr12_3385999_3386499	73.8196	0.0558252	0.283869	0.196658	0.844095	1	1.23046
chr12:33893945-33894445	150536	atac_de_peak_chr12_33893945_33894445	21.9032	0.184546	0.520345	0.354661	0.722843	1	0
chr12:3390821-3391321	140443	atac_de_peak_chr12_3390821_3391321	100.477	0.051481	0.244628	0.210446	0.833319	0.931186	1.94877
chr12:33928146-33928646	150554	atac_de_peak_chr12_33928146_33928646	45.811	-0.0247129	0.360236	-0.068602	0.945306	1	0.28832
chr12:33928659-33929159	150554	atac_de_peak_chr12_33928659_33929159	36.6324	-0.143962	0.419224	-0.343402	0.731296	1	0.111131
chr12:33957095-33957595	150563	atac_de_peak_chr12_33957095_33957595	60.5578	-0.00459149	0.305224	-0.015043	0.987998	1	0.505668
chr12:33957733-33958233	150563	atac_de_peak_chr12_33957733_33958233	175.929	-0.384075	0.199136	-1.92871	0.0537667	0.220801	2.39044
chr12:33958735-33959235	150563	atac_de_peak_chr12_33958735_33959235	50.804	-0.295282	0.342159	-0.862996	0.38814	1	0.378084
chr12:33962367-33962867	150565	atac_de_peak_chr12_33962367_33962867	103.558	-0.49672	0.249546	-1.99049	0.0465367	0.238018	1.83407
chr12:33966366-33966866	150567	atac_de_peak_chr12_33966366_33966866	64.5384	-0.430332	0.301452	-1.42753	0.153426	0.70925	0.741413
chr12:33967499-33967999	150567	atac_de_peak_chr12_33967499_33967999	92.5536	-0.133528	0.253823	-0.526069	0.59884	0.963707	1.32522
chr12:33976653-33977153	150572	atac_de_peak_chr12_33976653_33977153	22.0946	-0.455793	0.537027	-0.848733	0.39603	1	0
chr12:3405486-3405986	140447	atac_de_peak_chr12_3405486_3405986	22.9725	-0.249594	0.519345	-0.480593	0.630806	1	0
chr12:3406511-3407011	140447	atac_de_peak_chr12_3406511_3407011	35.4666	-0.632464	0.419555	-1.50747	0.131691	1	0.048455
chr12:34155723-34156223	150621	atac_de_peak_chr12_34155723_34156223	34.9757	-0.118318	0.405772	-0.291586	0.770603	1	0.107948
chr12:34165660-34166160	150623	atac_de_peak_chr12_34165660_34166160	30.8431	-0.741403	0.43416	-1.70767	0.0876973	1	0.040066
chr12:34165660-34166160	150622	atac_de_peak_chr12_34165660_34166160	30.8431	-0.741403	0.43416	-1.70767	0.0876973	1	0.040066
chr12:34172980-34173480	150625	atac_de_peak_chr12_34172980_34173480	25.3965	-0.498733	0.485847	-1.02652	0.304645	1	0
chr12:34178822-34179322	150625	atac_de_peak_chr12_34178822_34179322	34.2518	-0.0638979	0.415923	-0.153629	0.877902	1	0.0405803
chr12:34187621-34188121	150625	atac_de_peak_chr12_34187621_34188121	22.4193	-0.580945	0.515928	-1.12602	0.260157	1	0
chr12:34231715-34232215	150636	atac_de_peak_chr12_34231715_34232215	120.893	-0.952216	0.251385	-3.78787	0.000151943	0.00364656	2.3452
chr12:3426550-3427050	140453	atac_de_peak_chr12_3426550_3427050	1039.19	-0.144505	0.0923567	-1.56464	0.117667	1	0.228721
chr12:3427417-3427917	140453	atac_de_peak_chr12_3427417_3427917	272.214	-0.177663	0.182981	-0.970938	0.331579	0.583021	2.52297
chr12:34334397-34334897	150671	atac_de_peak_chr12_34334397_34334897	37.0319	-0.412717	0.407943	-1.0117	0.31168	1	0.048455
chr12:34398727-34399227	150696	atac_de_peak_chr12_34398727_34399227	41.0784	0.167782	0.364077	0.460843	0.644912	1	0.158992
chr12:34406079-34406579	150697	atac_de_peak_chr12_34406079_34406579	21.9773	-0.38146	0.534739	-0.713359	0.475624	1	0
chr12:34451124-34451624	150715	atac_de_peak_chr12_34451124_34451624	61.126	0.177525	0.308828	0.574834	0.565403	1	0.626894
chr12:34461664-34462164	150719	atac_de_peak_chr12_34461664_34462164	133.524	0.0203157	0.232205	0.0874904	0.930282	0.900397	2.33098
chr12:34463182-34463682	150719	atac_de_peak_chr12_34463182_34463682	23.5606	-0.609577	0.515908	-1.18156	0.23738	1	0
chr12:34498369-34498869	150729	atac_de_peak_chr12_34498369_34498869	41.7962	0.648822	0.370803	1.74977	0.0801573	1	0.149046
chr12:34516748-34517248	150733	atac_de_peak_chr12_34516748_34517248	25.9688	-0.116964	0.482774	-0.242276	0.808567	1	0
chr12:34527731-34528231	150738	atac_de_peak_chr12_34527731_34528231	69.2946	0.204809	0.29258	0.700013	0.483919	1	0.884168
chr12:34528725-34529225	150738	atac_de_peak_chr12_34528725_34529225	356.973	-0.284412	0.160743	-1.76936	0.0768345	0.266437	2.50788
chr12:34569039-34569539	150753	atac_de_peak_chr12_34569039_34569539	38.9117	0.123029	0.405797	0.303179	0.761753	1	0.0362084
chr12:34618294-34618794	150778	atac_de_peak_chr12_34618294_34618794	92.241	-0.0633828	0.314777	-0.201358	0.840419	0.990604	1.78023
chr12:34619038-34619538	150778	atac_de_peak_chr12_34619038_34619538	159.559	-0.588648	0.21815	-2.69836	0.00696818	0.0564048	2.44499
chr12:34619038-34619538	150779	atac_de_peak_chr12_34619038_34619538	159.559	-0.588648	0.21815	-2.69836	0.00696818	0.0564048	2.44499
chr12:34658159-34658659	150796	atac_de_peak_chr12_34658159_34658659	99.5109	-0.0947262	0.251897	-0.376051	0.706879	0.870816	1.94877
chr12:34664736-34665236	150797	atac_de_peak_chr12_34664736_34665236	71.484	0.0310618	0.287166	0.108167	0.913863	1	0.884168
chr12:34695348-34695848	150805	atac_de_peak_chr12_34695348_34695848	36.2485	-0.818899	0.414524	-1.97552	0.0482096	0.939915	0.111131
chr12:34714535-34715035	150812	atac_de_peak_chr12_34714535_34715035	33.5582	-0.233645	0.454928	-0.513587	0.607541	1	0.0776513
chr12:34769763-34770263	150840	atac_de_peak_chr12_34769763_34770263	26.4298	-0.0381527	0.489571	-0.0779309	0.937883	1	0
chr12:34769763-34770263	150841	atac_de_peak_chr12_34769763_34770263	26.4298	-0.0381527	0.489571	-0.0779309	0.937883	1	0
chr12:34773956-34774456	150841	atac_de_peak_chr12_34773956_34774456	53.5082	0.412764	0.340651	1.21169	0.22563	1	0.366715
chr12:34775252-34775752	150843	atac_de_peak_chr12_34775252_34775752	15.8979	-0.827582	0.622536	-1.32937	0.183725	1	0
chr12:34791954-34792454	150850	atac_de_peak_chr12_34791954_34792454	63.6339	0.418162	0.309583	1.35073	0.176782	0.745404	0.754849
chr12:34896982-34897482	150882	atac_de_peak_chr12_34896982_34897482	32.609	-0.0717742	0.413664	-0.173508	0.862252	1	0.0904456
chr12:34907030-34907530	150885	atac_de_peak_chr12_34907030_34907530	260.62	-0.171408	0.197847	-0.866363	0.386291	0.621164	2.57048
chr12:34916961-34917461	150887	atac_de_peak_chr12_34916961_34917461	18.3091	-0.654795	0.555773	-1.17817	0.238729	1	0
chr12:34954845-34955345	150901	atac_de_peak_chr12_34954845_34955345	21.7956	0.147221	0.517236	0.284629	0.775928	1	0
chr12:35000312-35000812	150920	atac_de_peak_chr12_35000312_35000812	58.028	-1.41788	0.338495	-4.18877	2.80466e-05	0.0032352	0.505668
chr12:35008298-35008798	150921	atac_de_peak_chr12_35008298_35008798	203.089	-0.271295	0.177924	-1.52478	0.127315	0.353663	2.55962
chr12:35016006-35016506	150924	atac_de_peak_chr12_35016006_35016506	52.697	0.774695	0.36758	2.10756	0.0350693	0.50023	0.366715
chr12:35021908-35022408	150926	atac_de_peak_chr12_35021908_35022408	51.5122	0.255335	0.361465	0.706389	0.479946	1	0.378084
chr12:35046896-35047396	150938	atac_de_peak_chr12_35046896_35047396	953.989	-0.0406023	0.110333	-0.367997	0.712876	1	0.490959
chr12:35047711-35048211	150938	atac_de_peak_chr12_35047711_35048211	181.672	-0.227746	0.208111	-1.09435	0.273802	0.546505	2.39044
chr12:35063701-35064201	150942	atac_de_peak_chr12_35063701_35064201	208.093	0.0287825	0.387837	0.0742129	0.940841	0.8733	2.57048
chr12:35072121-35072621	150943	atac_de_peak_chr12_35072121_35072621	35.6405	0.224346	0.395034	0.567916	0.570092	1	0.048455
chr12:35157293-35157793	150970	atac_de_peak_chr12_35157293_35157793	31.6981	0.024141	0.444836	0.0542694	0.956721	1	0.0904456
chr12:35157293-35157793	150971	atac_de_peak_chr12_35157293_35157793	31.6981	0.024141	0.444836	0.0542694	0.956721	1	0.0904456
chr12:35182627-35183127	150984	atac_de_peak_chr12_35182627_35183127	114.613	0.36673	0.281948	1.3007	0.193361	0.460779	2.37132
chr12:35184189-35184689	150985	atac_de_peak_chr12_35184189_35184689	50.7798	0.28406	0.331034	0.858097	0.390839	1	0.378084
chr12:35192135-35192635	150987	atac_de_peak_chr12_35192135_35192635	105.103	0.41004	0.27405	1.49623	0.134595	0.420367	1.97368
chr12:35220292-35220792	151002	atac_de_peak_chr12_35220292_35220792	28.09	-0.193659	0.452471	-0.428004	0.668648	1	0
chr12:35231391-35231891	151008	atac_de_peak_chr12_35231391_35231891	40.0665	0.122381	0.377298	0.324363	0.745663	1	0.156162
chr12:35232278-35232778	151008	atac_de_peak_chr12_35232278_35232778	36.2861	-0.206804	0.422142	-0.489892	0.624211	1	0.0505353
chr12:35284305-35284805	151030	atac_de_peak_chr12_35284305_35284805	25.815	-0.0713744	0.472116	-0.15118	0.879834	1	0
chr12:35287898-35288398	151031	atac_de_peak_chr12_35287898_35288398	49.4025	0.361953	0.34668	1.04405	0.29646	1	0.235882
chr12:35308509-35309009	151041	atac_de_peak_chr12_35308509_35309009	46.1364	0.26565	0.352677	0.753239	0.451306	1	0.353191
chr12:35313155-35313655	151042	atac_de_peak_chr12_35313155_35313655	183.674	-0.0893462	0.196001	-0.455845	0.648502	0.767217	2.57048
chr12:35313155-35313655	151041	atac_de_peak_chr12_35313155_35313655	183.674	-0.0893462	0.196001	-0.455845	0.648502	0.767217	2.57048
chr12:35334633-35335133	151056	atac_de_peak_chr12_35334633_35335133	23.7434	-1.20043	0.552077	-2.17439	0.0296758	1	0
chr12:35334633-35335133	151057	atac_de_peak_chr12_35334633_35335133	23.7434	-1.20043	0.552077	-2.17439	0.0296758	1	0
chr12:3537482-3537982	140484	atac_de_peak_chr12_3537482_3537982	95.0511	0.0433958	0.267394	0.162291	0.871076	1	1.32522
chr12:35412549-35413049	151077	atac_de_peak_chr12_35412549_35413049	21.6971	-0.684338	0.609715	-1.12239	0.261697	1	0
chr12:35429445-35429945	151080	atac_de_peak_chr12_35429445_35429945	33.3352	-0.0986492	0.458089	-0.215349	0.829495	1	0.0396749
chr12:35436506-35437006	151081	atac_de_peak_chr12_35436506_35437006	89.6406	-0.90413	0.263603	-3.42989	0.000603818	0.0121663	1.83407
chr12:3548918-3549418	140485	atac_de_peak_chr12_3548918_3549418	75.8251	-0.13385	0.290827	-0.46024	0.645344	1	1.04107
chr12:3550133-3550633	140485	atac_de_peak_chr12_3550133_3550633	34.4923	0.0171518	0.405378	0.0423106	0.966251	1	0.0904456
chr12:35533965-35534465	151108	atac_de_peak_chr12_35533965_35534465	60.2077	-0.237926	0.343234	-0.693188	0.488192	1	0.366715
chr12:35533965-35534465	151109	atac_de_peak_chr12_35533965_35534465	60.2077	-0.237926	0.343234	-0.693188	0.488192	1	0.366715
chr12:35534768-35535268	151109	atac_de_peak_chr12_35534768_35535268	260.037	0.102038	0.184395	0.553367	0.580012	0.744454	2.48924
chr12:35542183-35542683	151109	atac_de_peak_chr12_35542183_35542683	52.6161	0.0842681	0.349467	0.241133	0.809452	1	0.366715
chr12:35542689-35543189	151110	atac_de_peak_chr12_35542689_35543189	115.525	0.295464	0.290573	1.01683	0.309234	0.62238	2.04923
chr12:35542689-35543189	151109	atac_de_peak_chr12_35542689_35543189	115.525	0.295464	0.290573	1.01683	0.309234	0.62238	2.04923
chr12:35568034-35568534	151122	atac_de_peak_chr12_35568034_35568534	29.8366	0.00720589	0.441582	0.0163184	0.98698	1	0.0405244
chr12:3560574-3561074	140485	atac_de_peak_chr12_3560574_3561074	57.1113	-0.153209	0.324907	-0.471549	0.637249	1	0.481152
chr12:35633493-35633993	151150	atac_de_peak_chr12_35633493_35633993	31.7443	0.595895	0.426456	1.39732	0.162317	1	0.117093
chr12:3572388-3572888	140488	atac_de_peak_chr12_3572388_3572888	249.511	0.0657439	0.191183	0.343879	0.730937	0.810317	2.48924
chr12:35824647-35825147	151209	atac_de_peak_chr12_35824647_35825147	54.6097	0.608754	0.321048	1.89614	0.0579409	0.57257	0.459148
chr12:35831182-35831682	151212	atac_de_peak_chr12_35831182_35831682	61.8033	0.517529	0.333194	1.55324	0.120366	0.636644	0.754849
chr12:35847145-35847645	151217	atac_de_peak_chr12_35847145_35847645	158.909	-0.0922587	0.196792	-0.468812	0.639204	0.777955	2.44499
chr12:35847145-35847645	151218	atac_de_peak_chr12_35847145_35847645	158.909	-0.0922587	0.196792	-0.468812	0.639204	0.777955	2.44499
chr12:35847145-35847645	151219	atac_de_peak_chr12_35847145_35847645	158.909	-0.0922587	0.196792	-0.468812	0.639204	0.777955	2.44499
chr12:35853164-35853664	151222	atac_de_peak_chr12_35853164_35853664	63.5625	-0.098375	0.312992	-0.314305	0.75329	1	0.741413
chr12:35889303-35889803	151231	atac_de_peak_chr12_35889303_35889803	30.5777	0.400948	0.419401	0.956	0.339072	1	0.0417862
chr12:35896242-35896742	151231	atac_de_peak_chr12_35896242_35896742	78.408	-0.184483	0.338525	-0.544962	0.58578	1	1.04107
chr12:35896242-35896742	151232	atac_de_peak_chr12_35896242_35896742	78.408	-0.184483	0.338525	-0.544962	0.58578	1	1.04107
chr12:35916377-35916877	151236	atac_de_peak_chr12_35916377_35916877	27.4171	-0.737701	0.483522	-1.52568	0.127089	1	0
chr12:35918015-35918515	151236	atac_de_peak_chr12_35918015_35918515	65.6732	0.229581	0.335521	0.684254	0.493815	1	0.884168
chr12:35957159-35957659	151247	atac_de_peak_chr12_35957159_35957659	36.8883	0.306084	0.400613	0.764041	0.444843	1	0.107422
chr12:35957159-35957659	151248	atac_de_peak_chr12_35957159_35957659	36.8883	0.306084	0.400613	0.764041	0.444843	1	0.107422
chr12:35981558-35982058	151259	atac_de_peak_chr12_35981558_35982058	109.173	0.201983	0.263634	0.766148	0.443588	0.67964	2.37132
chr12:35994066-35994566	151264	atac_de_peak_chr12_35994066_35994566	63.4758	-1.12003	0.338201	-3.31173	0.000927206	0.0315788	0.741413
chr12:35995755-35996255	151265	atac_de_peak_chr12_35995755_35996255	52.7938	0.0687621	0.359165	0.19145	0.848173	1	0.47508
chr12:35995755-35996255	151264	atac_de_peak_chr12_35995755_35996255	52.7938	0.0687621	0.359165	0.19145	0.848173	1	0.47508
chr12:35997574-35998074	151265	atac_de_peak_chr12_35997574_35998074	109.545	0.688086	0.229972	2.99204	0.00277121	0.0301948	2.37132
chr12:35998962-35999462	151265	atac_de_peak_chr12_35998962_35999462	40.6087	-0.319151	0.386319	-0.826133	0.408729	1	0.154191
chr12:35998962-35999462	151266	atac_de_peak_chr12_35998962_35999462	40.6087	-0.319151	0.386319	-0.826133	0.408729	1	0.154191
chr12:36002071-36002571	151267	atac_de_peak_chr12_36002071_36002571	72.4741	0.0492122	0.297976	0.165155	0.868822	1	1.09007
chr12:36041680-36042180	151275	atac_de_peak_chr12_36041680_36042180	319.813	-0.0874505	0.150855	-0.5797	0.562117	0.734821	2.48924
chr12:36042283-36042783	151275	atac_de_peak_chr12_36042283_36042783	745.082	-0.043342	0.107122	-0.404603	0.685769	1	0.490959
chr12:36081020-36081520	151293	atac_de_peak_chr12_36081020_36081520	22.8958	-0.68694	0.538537	-1.27557	0.202109	1	0
chr12:36093487-36093987	151296	atac_de_peak_chr12_36093487_36093987	38.6313	0.143584	0.396355	0.362261	0.717157	1	0.112552
chr12:36140160-36140660	151308	atac_de_peak_chr12_36140160_36140660	35.537	0.095211	0.396137	0.240349	0.81006	1	0.0423226
chr12:36150281-36150781	151313	atac_de_peak_chr12_36150281_36150781	99.8688	0.00252563	0.243775	0.0103605	0.991734	1	1.78023
chr12:36150281-36150781	151314	atac_de_peak_chr12_36150281_36150781	99.8688	0.00252563	0.243775	0.0103605	0.991734	1	1.78023
chr12:36156828-36157328	151314	atac_de_peak_chr12_36156828_36157328	1241.89	0.140506	0.0978893	1.43536	0.151186	1	0.228721
chr12:36179145-36179645	151321	atac_de_peak_chr12_36179145_36179645	28.9502	-0.252425	0.469374	-0.53779	0.590722	1	0
chr12:36179145-36179645	151322	atac_de_peak_chr12_36179145_36179645	28.9502	-0.252425	0.469374	-0.53779	0.590722	1	0
chr12:36207360-36207860	151331	atac_de_peak_chr12_36207360_36207860	207.996	-0.166382	0.189183	-0.879476	0.379143	0.621164	2.52297
chr12:36215046-36215546	151332	atac_de_peak_chr12_36215046_36215546	54.5466	0.0550791	0.384993	0.143065	0.886239	1	0.47508
chr12:36289595-36290095	151358	atac_de_peak_chr12_36289595_36290095	542.945	-0.704384	0.139172	-5.06125	4.16515e-07	9.62352e-05	0.717149
chr12:36302252-36302752	151359	atac_de_peak_chr12_36302252_36302752	109.118	-0.661777	0.246276	-2.68714	0.00720678	0.0585286	2.39845
chr12:36303167-36303667	151359	atac_de_peak_chr12_36303167_36303667	58.6808	-1.13335	0.334527	-3.38792	0.000704251	0.0341616	0.505668
chr12:36317170-36317670	151364	atac_de_peak_chr12_36317170_36317670	318.821	0.0533856	0.149425	0.357274	0.720887	0.80632	2.48924
chr12:36333744-36334244	151369	atac_de_peak_chr12_36333744_36334244	44.594	-0.141032	0.377224	-0.373868	0.708502	1	0.226927
chr12:36381547-36382047	151390	atac_de_peak_chr12_36381547_36382047	436.792	-0.115729	0.152589	-0.758436	0.44819	0.74135	1.94308
chr12:36395184-36395684	151398	atac_de_peak_chr12_36395184_36395684	93.6783	0.356475	0.270228	1.31916	0.187115	0.603159	1.32522
chr12:36426244-36426744	151405	atac_de_peak_chr12_36426244_36426744	37.3824	-0.215965	0.390659	-0.552823	0.580385	1	0.107948
chr12:36439335-36439835	151411	atac_de_peak_chr12_36439335_36439835	34.567	0.0528168	0.41526	0.12719	0.89879	1	0.106586
chr12:36564077-36564577	151447	atac_de_peak_chr12_36564077_36564577	26.397	-0.0279559	0.498306	-0.0561019	0.955261	1	0
chr12:3657703-3658203	140511	atac_de_peak_chr12_3657703_3658203	34.1938	0.0569736	0.423928	0.134395	0.893091	1	0.0423226
chr12:36621699-36622199	151470	atac_de_peak_chr12_36621699_36622199	22.0364	-0.253934	0.513854	-0.494176	0.621182	1	0
chr12:36662402-36662902	151481	atac_de_peak_chr12_36662402_36662902	110.956	-0.41581	0.232865	-1.78563	0.0741594	0.267714	2.39845
chr12:36666723-36667223	151482	atac_de_peak_chr12_36666723_36667223	64.4297	0.125305	0.305875	0.40966	0.682055	1	0.884168
chr12:36670088-36670588	151485	atac_de_peak_chr12_36670088_36670588	45.6952	0.235033	0.35975	0.653322	0.513549	1	0.353191
chr12:36670908-36671408	151485	atac_de_peak_chr12_36670908_36671408	57.9061	0.239371	0.31365	0.763179	0.445357	1	0.741413
chr12:36680987-36681487	151487	atac_de_peak_chr12_36680987_36681487	63.287	0.57071	0.305967	1.86527	0.062144	0.509527	0.626894
chr12:3670999-3671499	140515	atac_de_peak_chr12_3670999_3671499	30.3912	-0.190042	0.451122	-0.421264	0.673562	1	0.040066
chr12:36710441-36710941	151501	atac_de_peak_chr12_36710441_36710941	27.133	0.342772	0.455936	0.751798	0.452173	1	0
chr12:36713952-36714452	151504	atac_de_peak_chr12_36713952_36714452	97.4727	0.162594	0.285435	0.569633	0.568926	0.826633	1.83407
chr12:36721194-36721694	151506	atac_de_peak_chr12_36721194_36721694	42.7514	0.139087	0.372152	0.373736	0.708601	1	0.113956
chr12:36722733-36723233	151506	atac_de_peak_chr12_36722733_36723233	47.169	0.92517	0.359055	2.57668	0.00997533	0.25352	0.353191
chr12:3673822-3674322	140517	atac_de_peak_chr12_3673822_3674322	50.9231	-0.793374	0.358199	-2.2149	0.026767	0.508358	0.271439
chr12:3673822-3674322	140518	atac_de_peak_chr12_3673822_3674322	50.9231	-0.793374	0.358199	-2.2149	0.026767	0.508358	0.271439
chr12:36761030-36761530	151519	atac_de_peak_chr12_36761030_36761530	24.5652	-0.636379	0.514025	-1.23803	0.215704	1	0
chr12:36802019-36802519	151532	atac_de_peak_chr12_36802019_36802519	44.1988	0.268734	0.363105	0.740102	0.459238	1	0.366715
chr12:3682981-3683481	140522	atac_de_peak_chr12_3682981_3683481	74.7757	-0.736429	0.286818	-2.56759	0.0102409	0.128533	1.05715
chr12:36864184-36864684	151555	atac_de_peak_chr12_36864184_36864684	47.409	-0.945689	0.368642	-2.56533	0.0103077	0.224423	0.446436
chr12:3691043-3691543	140523	atac_de_peak_chr12_3691043_3691543	48.9287	-0.803502	0.371187	-2.16468	0.0304121	0.588836	0.226927
chr12:36918220-36918720	151568	atac_de_peak_chr12_36918220_36918720	36.1261	-0.0918186	0.430507	-0.21328	0.831109	1	0.0423226
chr12:3692749-3693249	140523	atac_de_peak_chr12_3692749_3693249	47.2457	-0.862171	0.377052	-2.28661	0.0222186	0.506424	0.226927
chr12:36932961-36933461	151571	atac_de_peak_chr12_36932961_36933461	107.308	-0.566775	0.295522	-1.91788	0.0551264	0.26801	1.78023
chr12:36945970-36946470	151574	atac_de_peak_chr12_36945970_36946470	26.2364	-0.392627	0.50645	-0.775253	0.43819	1	0
chr12:3695691-3696191	140524	atac_de_peak_chr12_3695691_3696191	43.3003	0.297355	0.367144	0.809915	0.417989	1	0.113956
chr12:36991918-36992418	151586	atac_de_peak_chr12_36991918_36992418	34.6073	-0.551325	0.452781	-1.21764	0.22336	1	0.0396749
chr12:36991918-36992418	151587	atac_de_peak_chr12_36991918_36992418	34.6073	-0.551325	0.452781	-1.21764	0.22336	1	0.0396749
chr12:37002651-37003151	151592	atac_de_peak_chr12_37002651_37003151	27.6632	-0.190676	0.456504	-0.417687	0.676176	1	0
chr12:37015763-37016263	151598	atac_de_peak_chr12_37015763_37016263	359.483	-0.457145	0.139688	-3.27261	0.0010656	0.0157272	2.27556
chr12:37077305-37077805	151625	atac_de_peak_chr12_37077305_37077805	22.922	-0.0743747	0.494236	-0.150484	0.880383	1	0
chr12:37077305-37077805	151624	atac_de_peak_chr12_37077305_37077805	22.922	-0.0743747	0.494236	-0.150484	0.880383	1	0
chr12:37108263-37108763	151638	atac_de_peak_chr12_37108263_37108763	126.176	0.0903823	0.237905	0.37991	0.704013	0.825016	2.28207
chr12:37108831-37109331	151638	atac_de_peak_chr12_37108831_37109331	98.4251	-0.0801062	0.297225	-0.269513	0.787535	0.905467	1.94877
chr12:37164719-37165219	151654	atac_de_peak_chr12_37164719_37165219	23.6077	-0.784578	0.517591	-1.51583	0.129563	1	0
chr12:37167762-37168262	151655	atac_de_peak_chr12_37167762_37168262	37.2236	-0.228488	0.428819	-0.532831	0.59415	1	0.0505353
chr12:37183635-37184135	151661	atac_de_peak_chr12_37183635_37184135	36.0038	-0.421739	0.417623	-1.00986	0.312564	1	0.107948
chr12:37241642-37242142	151678	atac_de_peak_chr12_37241642_37242142	41.4997	0.671252	0.367477	1.82665	0.0677527	1	0.113956
chr12:37241642-37242142	151677	atac_de_peak_chr12_37241642_37242142	41.4997	0.671252	0.367477	1.82665	0.0677527	1	0.113956
chr12:37244807-37245307	151679	atac_de_peak_chr12_37244807_37245307	24.1742	-1.69995	0.54901	-3.09638	0.00195896	1	0
chr12:37317831-37318331	151703	atac_de_peak_chr12_37317831_37318331	32.515	-0.368478	0.446985	-0.824363	0.409734	1	0.117093
chr12:3732544-3733044	140532	atac_de_peak_chr12_3732544_3733044	152.348	-0.111711	0.21067	-0.530268	0.595926	0.756752	2.44499
chr12:37334906-37335406	151708	atac_de_peak_chr12_37334906_37335406	271.482	-0.0512659	0.161115	-0.318195	0.750337	0.818434	2.48924
chr12:37334906-37335406	151709	atac_de_peak_chr12_37334906_37335406	271.482	-0.0512659	0.161115	-0.318195	0.750337	0.818434	2.48924
chr12:37358697-37359197	151717	atac_de_peak_chr12_37358697_37359197	39.1877	0.405179	0.400522	1.01163	0.311716	1	0.0505353
chr12:37392261-37392761	151725	atac_de_peak_chr12_37392261_37392761	61.9279	0.00474015	0.319108	0.0148544	0.988148	1	0.741413
chr12:37396036-37396536	151726	atac_de_peak_chr12_37396036_37396536	95.2696	0.309366	0.249436	1.24026	0.214878	0.552486	1.83407
chr12:37450705-37451205	151746	atac_de_peak_chr12_37450705_37451205	49.0024	0.196131	0.335128	0.585241	0.558386	1	0.366715
chr12:37585539-37586039	151794	atac_de_peak_chr12_37585539_37586039	65.4023	0.306125	0.31295	0.978191	0.32798	1	0.626894
chr12:37588370-37588870	151794	atac_de_peak_chr12_37588370_37588870	78.96	-0.0387387	0.280083	-0.138311	0.889994	1	1.24686
chr12:3761468-3761968	140540	atac_de_peak_chr12_3761468_3761968	443.446	-0.0809103	0.124571	-0.649514	0.516006	1	1.00547
chr12:37633264-37633764	151815	atac_de_peak_chr12_37633264_37633764	50.2219	0.233733	0.384791	0.607428	0.543567	1	0.235882
chr12:37633264-37633764	151816	atac_de_peak_chr12_37633264_37633764	50.2219	0.233733	0.384791	0.607428	0.543567	1	0.235882
chr12:37726650-37727150	151841	atac_de_peak_chr12_37726650_37727150	21.4003	-0.573124	0.536911	-1.06745	0.28577	1	0
chr12:37774009-37774509	151849	atac_de_peak_chr12_37774009_37774509	148.576	-0.299725	0.204145	-1.4682	0.142051	0.380174	2.50457
chr12:37774009-37774509	151850	atac_de_peak_chr12_37774009_37774509	148.576	-0.299725	0.204145	-1.4682	0.142051	0.380174	2.50457
chr12:3780260-3780760	140543	atac_de_peak_chr12_3780260_3780760	116.573	-0.442693	0.23907	-1.85173	0.0640653	0.252929	2.28207
chr12:3781003-3781503	140543	atac_de_peak_chr12_3781003_3781503	85.5362	-0.205876	0.290092	-0.709695	0.477894	0.866689	1.3392
chr12:3781003-3781503	140544	atac_de_peak_chr12_3781003_3781503	85.5362	-0.205876	0.290092	-0.709695	0.477894	0.866689	1.3392
chr12:37818410-37818910	151863	atac_de_peak_chr12_37818410_37818910	34.4348	0.53073	0.406727	1.30488	0.191933	1	0.0904456
chr12:37821022-37821522	151863	atac_de_peak_chr12_37821022_37821522	120.199	-0.0863655	0.233018	-0.370639	0.710906	0.827632	2.28207
chr12:3784234-3784734	140546	atac_de_peak_chr12_3784234_3784734	131.319	-0.238998	0.214452	-1.11446	0.265083	0.544621	2.33098
chr12:3787527-3788027	140547	atac_de_peak_chr12_3787527_3788027	143.385	-0.370951	0.21679	-1.7111	0.0870622	0.298279	2.3452
chr12:37880322-37880822	151882	atac_de_peak_chr12_37880322_37880822	184.843	0.0440574	0.199664	0.220658	0.825359	0.859303	2.37215
chr12:37880322-37880822	151881	atac_de_peak_chr12_37880322_37880822	184.843	0.0440574	0.199664	0.220658	0.825359	0.859303	2.37215
chr12:37881243-37881743	151882	atac_de_peak_chr12_37881243_37881743	45.9023	-0.0838128	0.35353	-0.237074	0.812599	1	0.226927
chr12:3788335-3788835	140547	atac_de_peak_chr12_3788335_3788835	75.8666	-0.0607229	0.283254	-0.214376	0.830254	1	1.24686
chr12:37889082-37889582	151886	atac_de_peak_chr12_37889082_37889582	23.4498	-0.0791368	0.502267	-0.157559	0.874804	1	0
chr12:3791688-3792188	140548	atac_de_peak_chr12_3791688_3792188	383.94	0.158568	0.131949	1.20173	0.229467	0.497076	2.43215
chr12:37978390-37978890	151920	atac_de_peak_chr12_37978390_37978890	75.1495	0.605441	0.313411	1.93178	0.0533869	0.326714	1.23046
chr12:37988121-37988621	151923	atac_de_peak_chr12_37988121_37988621	102.348	-0.415748	0.298321	-1.39362	0.163431	0.464616	1.97368
chr12:3806158-3806658	140552	atac_de_peak_chr12_3806158_3806658	221.883	-0.231007	0.171712	-1.34532	0.178522	0.432326	2.48924
chr12:3806158-3806658	140551	atac_de_peak_chr12_3806158_3806658	221.883	-0.231007	0.171712	-1.34532	0.178522	0.432326	2.48924
chr12:3807507-3808007	140552	atac_de_peak_chr12_3807507_3808007	122.61	0.0261965	0.242559	0.108001	0.913995	0.893586	2.33098
chr12:38115138-38115638	151974	atac_de_peak_chr12_38115138_38115638	50.5562	-0.0793826	0.343165	-0.231325	0.817063	1	0.271439
chr12:38125263-38125763	151975	atac_de_peak_chr12_38125263_38125763	57.075	0.428863	0.332615	1.28937	0.197271	0.93416	0.459148
chr12:38130190-38130690	151979	atac_de_peak_chr12_38130190_38130690	33.7221	0.246029	0.404954	0.607548	0.543487	1	0.0405803
chr12:38136203-38136703	151981	atac_de_peak_chr12_38136203_38136703	121.124	-0.934415	0.250784	-3.72597	0.000194563	0.00446942	2.28207
chr12:3817555-3818055	140555	atac_de_peak_chr12_3817555_3818055	34.8986	-0.11685	0.397655	-0.293848	0.768874	1	0.0396749
chr12:38220111-38220611	152004	atac_de_peak_chr12_38220111_38220611	52.9835	-0.127178	0.35053	-0.362816	0.716742	1	0.366715
chr12:38241953-38242453	152011	atac_de_peak_chr12_38241953_38242453	33.4733	-0.0545543	0.4315	-0.126429	0.899392	1	0.0423226
chr12:38301435-38301935	152025	atac_de_peak_chr12_38301435_38301935	122.086	-0.47194	0.230562	-2.04691	0.0406668	0.18589	2.37248
chr12:38301435-38301935	152026	atac_de_peak_chr12_38301435_38301935	122.086	-0.47194	0.230562	-2.04691	0.0406668	0.18589	2.37248
chr12:38303778-38304278	152026	atac_de_peak_chr12_38303778_38304278	53.5556	-0.629661	0.368643	-1.70805	0.0876266	0.6722	0.481152
chr12:3833834-3834334	140558	atac_de_peak_chr12_3833834_3834334	166.003	0.0828347	0.192635	0.43001	0.667189	0.778234	2.54996
chr12:38342583-38343083	152040	atac_de_peak_chr12_38342583_38343083	247.828	-0.183572	0.162966	-1.12645	0.259977	0.514439	2.57048
chr12:3834450-3834950	140558	atac_de_peak_chr12_3834450_3834950	112.967	0.443322	0.238061	1.86222	0.062572	0.265935	2.04923
chr12:38371553-38372053	152046	atac_de_peak_chr12_38371553_38372053	365.391	-0.0450796	0.135921	-0.331661	0.740145	0.811653	2.50788
chr12:38385901-38386401	152051	atac_de_peak_chr12_38385901_38386401	155.31	0.0247394	0.200533	0.123368	0.901816	0.882098	2.39044
chr12:38386922-38387422	152051	atac_de_peak_chr12_38386922_38387422	129.158	-0.0377618	0.236324	-0.159788	0.873048	0.878596	2.3452
chr12:3841064-3841564	140561	atac_de_peak_chr12_3841064_3841564	77.1158	-0.361776	0.279152	-1.29598	0.194982	0.635195	1.23046
chr12:38435721-38436221	152072	atac_de_peak_chr12_38435721_38436221	45.1599	-0.0449177	0.389171	-0.115419	0.908113	1	0.226927
chr12:38451900-38452400	152074	atac_de_peak_chr12_38451900_38452400	60.5911	-1.24246	0.371274	-3.34647	0.000818462	0.0326227	0.626894
chr12:38494325-38494825	152095	atac_de_peak_chr12_38494325_38494825	145.504	-0.585022	0.207243	-2.82289	0.00475935	0.042416	2.50457
chr12:3856066-3856566	140561	atac_de_peak_chr12_3856066_3856566	120.874	0.528825	0.221721	2.3851	0.0170746	0.106114	2.3452
chr12:38577086-38577586	152124	atac_de_peak_chr12_38577086_38577586	87.0667	0.214145	0.253756	0.843901	0.398725	0.817849	1.32522
chr12:38579299-38579799	152125	atac_de_peak_chr12_38579299_38579799	145.745	-0.725969	0.209523	-3.46488	0.000530478	0.00911872	2.39044
chr12:38596445-38596945	152130	atac_de_peak_chr12_38596445_38596945	55.1606	0.130404	0.353436	0.368961	0.712157	1	0.366715
chr12:38602512-38603012	152132	atac_de_peak_chr12_38602512_38603012	42.4542	-0.765487	0.390436	-1.96059	0.0499266	0.848115	0.149046
chr12:38608018-38608518	152134	atac_de_peak_chr12_38608018_38608518	68.0536	-1.142	0.302523	-3.77491	0.000160064	0.00893978	0.741413
chr12:38625387-38625887	152137	atac_de_peak_chr12_38625387_38625887	21.8414	-0.463106	0.540836	-0.856278	0.391844	1	0
chr12:38625387-38625887	152138	atac_de_peak_chr12_38625387_38625887	21.8414	-0.463106	0.540836	-0.856278	0.391844	1	0
chr12:38646913-38647413	152147	atac_de_peak_chr12_38646913_38647413	38.4591	-0.21109	0.400827	-0.526636	0.598447	1	0.107422
chr12:3868551-3869051	140562	atac_de_peak_chr12_3868551_3869051	137.36	-0.00292806	0.2116	-0.0138377	0.988959	0.939413	2.28207
chr12:3869966-3870466	140562	atac_de_peak_chr12_3869966_3870466	67.6131	-0.465462	0.29791	-1.56243	0.118187	0.594202	0.86444
chr12:3870963-3871463	140562	atac_de_peak_chr12_3870963_3871463	84.5862	-0.0350368	0.272344	-0.128649	0.897635	1	1.32522
chr12:38714427-38714927	152179	atac_de_peak_chr12_38714427_38714927	54.672	0.812556	0.329872	2.46325	0.0137684	0.259375	0.469627
chr12:3871540-3872040	140562	atac_de_peak_chr12_3871540_3872040	203.263	-0.120291	0.179792	-0.669056	0.50346	0.692059	2.57048
chr12:38778489-38778989	152201	atac_de_peak_chr12_38778489_38778989	809.234	-0.0133906	0.11205	-0.119505	0.904875	1	0.231337
chr12:38779289-38779789	152201	atac_de_peak_chr12_38779289_38779789	241.844	0.0910914	0.162629	0.560116	0.5754	0.732228	2.57048
chr12:38780011-38780511	152202	atac_de_peak_chr12_38780011_38780511	371.787	-0.0831726	0.149384	-0.556772	0.577683	0.749492	2.43215
chr12:38780817-38781317	152202	atac_de_peak_chr12_38780817_38781317	136.19	-0.067852	0.219504	-0.309116	0.757234	0.839603	2.33098
chr12:38788566-38789066	152203	atac_de_peak_chr12_38788566_38789066	69.436	0.0886445	0.309101	0.286782	0.77428	1	0.884168
chr12:38832986-38833486	152217	atac_de_peak_chr12_38832986_38833486	117.923	-0.548153	0.247188	-2.21755	0.0265853	0.15518	2.04923
chr12:38843697-38844197	152221	atac_de_peak_chr12_38843697_38844197	50.5233	-0.00207409	0.332925	-0.0062299	0.995029	1	0.378084
chr12:38854289-38854789	152227	atac_de_peak_chr12_38854289_38854789	23.9004	0.0617019	0.483904	0.127508	0.898538	1	0
chr12:3887529-3888029	140566	atac_de_peak_chr12_3887529_3888029	469.945	0.0605799	0.127244	0.476091	0.63401	1	0.894667
chr12:38906708-38907208	152252	atac_de_peak_chr12_38906708_38907208	209.663	0.945486	0.170951	5.53075	3.18872e-08	4.19764e-06	2.57048
chr12:38906708-38907208	152253	atac_de_peak_chr12_38906708_38907208	209.663	0.945486	0.170951	5.53075	3.18872e-08	4.19764e-06	2.57048
chr12:38928872-38929372	152260	atac_de_peak_chr12_38928872_38929372	195.873	-0.126963	0.197821	-0.641804	0.521	0.704385	2.55962
chr12:3894424-3894924	140569	atac_de_peak_chr12_3894424_3894924	30.7862	0.550856	0.42067	1.30947	0.190374	1	0.0391721
chr12:3894424-3894924	140570	atac_de_peak_chr12_3894424_3894924	30.7862	0.550856	0.42067	1.30947	0.190374	1	0.0391721
chr12:38975463-38975963	152272	atac_de_peak_chr12_38975463_38975963	31.2857	0.378412	0.447273	0.846042	0.39753	1	0.117093
chr12:38975463-38975963	152273	atac_de_peak_chr12_38975463_38975963	31.2857	0.378412	0.447273	0.846042	0.39753	1	0.117093
chr12:39027169-39027669	152290	atac_de_peak_chr12_39027169_39027669	68.278	0.395213	0.301016	1.31293	0.189206	0.719494	0.884168
chr12:39036564-39037064	152294	atac_de_peak_chr12_39036564_39037064	24.3908	-0.326433	0.509486	-0.64071	0.521711	1	0
chr12:39038020-39038520	152294	atac_de_peak_chr12_39038020_39038520	55.4068	-0.812016	0.325511	-2.49459	0.0126102	0.246729	0.469706
chr12:39048363-39048863	152297	atac_de_peak_chr12_39048363_39048863	141.196	-0.230255	0.220086	-1.0462	0.295468	0.573397	2.33098
chr12:39048363-39048863	152298	atac_de_peak_chr12_39048363_39048863	141.196	-0.230255	0.220086	-1.0462	0.295468	0.573397	2.33098
chr12:39048909-39049409	152298	atac_de_peak_chr12_39048909_39049409	24.2515	-0.632742	0.48901	-1.29392	0.195691	1	0
chr12:39123506-39124006	152317	atac_de_peak_chr12_39123506_39124006	27.293	-0.898439	0.489873	-1.83402	0.0666505	1	0
chr12:39141820-39142320	152323	atac_de_peak_chr12_39141820_39142320	19.8643	-0.621544	0.533484	-1.16507	0.243993	1	0
chr12:39177007-39177507	152335	atac_de_peak_chr12_39177007_39177507	31.4908	-0.268828	0.43879	-0.612659	0.540102	1	0.0404847
chr12:39224024-39224524	152355	atac_de_peak_chr12_39224024_39224524	73.9601	-1.16667	0.290249	-4.01955	5.83106e-05	0.00322403	1.05715
chr12:3926069-3926569	140576	atac_de_peak_chr12_3926069_3926569	42.1889	0.138757	0.367155	0.377926	0.705486	1	0.113956
chr12:3928683-3929183	140576	atac_de_peak_chr12_3928683_3929183	69.2496	0.123231	0.290809	0.423752	0.671747	1	0.741413
chr12:39301560-39302060	152379	atac_de_peak_chr12_39301560_39302060	261.493	-0.352101	0.158314	-2.22407	0.0261439	0.143443	2.27556
chr12:3930387-3930887	140576	atac_de_peak_chr12_3930387_3930887	44.346	-0.568783	0.402054	-1.41469	0.157159	1	0.226927
chr12:39309867-39310367	152380	atac_de_peak_chr12_39309867_39310367	159.209	-0.349013	0.216826	-1.60965	0.107474	0.329235	2.44499
chr12:39317156-39317656	152387	atac_de_peak_chr12_39317156_39317656	298.011	-0.395419	0.155042	-2.55041	0.0107597	0.0733386	2.57048
chr12:39326108-39326608	152388	atac_de_peak_chr12_39326108_39326608	212.403	-0.0478472	0.177589	-0.269426	0.787602	0.828237	2.52297
chr12:39339072-39339572	152389	atac_de_peak_chr12_39339072_39339572	138.969	-0.961153	0.214072	-4.48987	7.12669e-06	0.00035593	2.33098
chr12:39341859-39342359	152389	atac_de_peak_chr12_39341859_39342359	132.277	-0.662101	0.21638	-3.0599	0.00221415	0.0259196	2.37248
chr12:39348577-39349077	152390	atac_de_peak_chr12_39348577_39349077	47.3039	-0.430299	0.359857	-1.19575	0.231794	1	0.366715
chr12:3947478-3947978	140581	atac_de_peak_chr12_3947478_3947978	75.2842	-0.162481	0.283248	-0.573634	0.566215	1	1.05715
chr12:3947478-3947978	140582	atac_de_peak_chr12_3947478_3947978	75.2842	-0.162481	0.283248	-0.573634	0.566215	1	1.05715
chr12:39493032-39493532	152445	atac_de_peak_chr12_39493032_39493532	58.949	0.183346	0.319386	0.574057	0.565929	1	0.741413
chr12:39493717-39494217	152445	atac_de_peak_chr12_39493717_39494217	73.2688	0.0152613	0.281341	0.0542448	0.95674	1	1.04107
chr12:39496126-39496626	152445	atac_de_peak_chr12_39496126_39496626	23.224	0.0443503	0.497984	0.0890596	0.929035	1	0
chr12:39509908-39510408	152447	atac_de_peak_chr12_39509908_39510408	140.716	-0.184588	0.211268	-0.873715	0.382273	0.642311	2.3452
chr12:39536235-39536735	152456	atac_de_peak_chr12_39536235_39536735	31.8998	0.404322	0.426033	0.949038	0.342602	1	0.0423226
chr12:3954597-3955097	140584	atac_de_peak_chr12_3954597_3955097	21.333	0.0849695	0.529244	0.160549	0.872449	1	0
chr12:39587449-39587949	152478	atac_de_peak_chr12_39587449_39587949	23.0308	-1.12324	0.527239	-2.13041	0.0331375	1	0
chr12:3959754-3960254	140585	atac_de_peak_chr12_3959754_3960254	204.726	-0.3877	0.20035	-1.93512	0.0529759	0.219903	2.37215
chr12:39645517-39646017	152489	atac_de_peak_chr12_39645517_39646017	63.1619	-0.127897	0.338733	-0.377575	0.705746	1	0.86444
chr12:39660581-39661081	152499	atac_de_peak_chr12_39660581_39661081	26.6727	-0.492523	0.47788	-1.03064	0.30271	1	0
chr12:39665390-39665890	152501	atac_de_peak_chr12_39665390_39665890	98.8576	0.0721377	0.247116	0.291919	0.770349	0.921945	1.83407
chr12:39685319-39685819	152508	atac_de_peak_chr12_39685319_39685819	46.2931	-0.183186	0.35125	-0.521527	0.602	1	0.366715
chr12:39703666-39704166	152516	atac_de_peak_chr12_39703666_39704166	33.8396	-0.0159676	0.456417	-0.0349847	0.972092	1	0.0776513
chr12:39704299-39704799	152516	atac_de_peak_chr12_39704299_39704799	88.8641	-0.30252	0.257784	-1.17354	0.24058	0.582343	1.83407
chr12:39714174-39714674	152518	atac_de_peak_chr12_39714174_39714674	30.299	0.287969	0.428566	0.671937	0.501624	1	0.024013
chr12:39737872-39738372	152525	atac_de_peak_chr12_39737872_39738372	44.5808	-0.780305	0.384636	-2.02869	0.0424902	0.560005	0.353191
chr12:39742150-39742650	152526	atac_de_peak_chr12_39742150_39742650	47.042	-0.0647817	0.343035	-0.188849	0.850212	1	0.28832
chr12:39761056-39761556	152533	atac_de_peak_chr12_39761056_39761556	40.2198	0.157771	0.414323	0.380793	0.703357	1	0.158992
chr12:39780564-39781064	152542	atac_de_peak_chr12_39780564_39781064	58.6446	0.0278211	0.340168	0.0817865	0.934816	1	0.366715
chr12:39780564-39781064	152541	atac_de_peak_chr12_39780564_39781064	58.6446	0.0278211	0.340168	0.0817865	0.934816	1	0.366715
chr12:39782326-39782826	152542	atac_de_peak_chr12_39782326_39782826	30.1284	0.0270108	0.454399	0.0594429	0.952599	1	0.0405244
chr12:39797967-39798467	152549	atac_de_peak_chr12_39797967_39798467	34.7484	0.117097	0.427061	0.274192	0.783937	1	0.0396749
chr12:39798530-39799030	152549	atac_de_peak_chr12_39798530_39799030	26.7486	0.418111	0.470013	0.889573	0.373695	1	0
chr12:3981302-3981802	140591	atac_de_peak_chr12_3981302_3981802	186.216	0.241496	0.184712	1.30742	0.19107	0.457989	2.37215
chr12:3982235-3982735	140591	atac_de_peak_chr12_3982235_3982735	44.372	0.033706	0.369177	0.0913004	0.927254	1	0.226927
chr12:3983734-3984234	140592	atac_de_peak_chr12_3983734_3984234	32.8266	-0.236645	0.411799	-0.574661	0.565521	1	0.0904456
chr12:39867120-39867620	152568	atac_de_peak_chr12_39867120_39867620	26.5676	-0.144289	0.458274	-0.314854	0.752872	1	0
chr12:39867120-39867620	152569	atac_de_peak_chr12_39867120_39867620	26.5676	-0.144289	0.458274	-0.314854	0.752872	1	0
chr12:39920542-39921042	152584	atac_de_peak_chr12_39920542_39921042	469.908	0.0267707	0.132686	0.201759	0.840105	1	0.717149
chr12:39936097-39936597	152596	atac_de_peak_chr12_39936097_39936597	22.576	0.212043	0.542429	0.390915	0.69586	1	0
chr12:39942715-39943215	152599	atac_de_peak_chr12_39942715_39943215	44.191	0.537933	0.355582	1.51282	0.130324	1	0.226927
chr12:39956354-39956854	152600	atac_de_peak_chr12_39956354_39956854	628.082	-0.217721	0.119165	-1.82706	0.06769	0.497196	0.717149
chr12:39957874-39958374	152600	atac_de_peak_chr12_39957874_39958374	365.544	0.164326	0.136058	1.20776	0.22714	0.49433	2.43215
chr12:39975867-39976367	152605	atac_de_peak_chr12_39975867_39976367	29.9534	0.423113	0.452498	0.93506	0.349758	1	0.024013
chr12:39987096-39987596	152610	atac_de_peak_chr12_39987096_39987596	286.358	-0.806984	0.158454	-5.09284	3.52731e-07	3.09628e-05	2.55962
chr12:39998040-39998540	152614	atac_de_peak_chr12_39998040_39998540	95.2513	-0.4511	0.254239	-1.77432	0.0760109	0.382479	1.32522
chr12:39998617-39999117	152614	atac_de_peak_chr12_39998617_39999117	36.1346	-0.33319	0.39349	-0.846754	0.397132	1	0.107948
chr12:4000345-4000845	140597	atac_de_peak_chr12_4000345_4000845	63.5303	-0.584247	0.327835	-1.78214	0.0747268	0.557519	0.626894
chr12:40013641-40014141	152622	atac_de_peak_chr12_40013641_40014141	41.3837	-0.0840066	0.369472	-0.227369	0.820136	1	0.158992
chr12:40016882-40017382	152622	atac_de_peak_chr12_40016882_40017382	80.9536	0.0384324	0.266129	0.144413	0.885175	1	1.04107
chr12:40037241-40037741	152626	atac_de_peak_chr12_40037241_40037741	1312.86	0.116205	0.086897	1.33727	0.181135	1	0.223617
chr12:40043687-40044187	152633	atac_de_peak_chr12_40043687_40044187	26.8258	0.000961436	0.464308	0.00207069	0.998348	1	0
chr12:4006061-4006561	140599	atac_de_peak_chr12_4006061_4006561	180.051	-0.334344	0.191312	-1.74764	0.0805272	0.271024	2.54996
chr12:4007071-4007571	140599	atac_de_peak_chr12_4007071_4007571	377.22	-0.558066	0.151343	-3.68743	0.000226531	0.00505587	2.27556
chr12:40073531-40074031	152640	atac_de_peak_chr12_40073531_40074031	32.6549	0.352593	0.424389	0.830826	0.406072	1	0.0396749
chr12:40082412-40082912	152641	atac_de_peak_chr12_40082412_40082912	42.1475	0.0723475	0.402529	0.179732	0.857363	1	0.113956
chr12:40085667-40086167	152641	atac_de_peak_chr12_40085667_40086167	56.2401	-0.208674	0.318914	-0.654328	0.512901	1	0.459148
chr12:40085667-40086167	152642	atac_de_peak_chr12_40085667_40086167	56.2401	-0.208674	0.318914	-0.654328	0.512901	1	0.459148
chr12:4008734-4009234	140600	atac_de_peak_chr12_4008734_4009234	229.549	-0.122152	0.176614	-0.691636	0.489166	0.683677	2.57048
chr12:40133663-40134163	152663	atac_de_peak_chr12_40133663_40134163	93.7266	0.191138	0.263934	0.724188	0.46895	0.780128	1.78023
chr12:40134572-40135072	152663	atac_de_peak_chr12_40134572_40135072	34.3078	0.130097	0.409699	0.317543	0.750832	1	0.0904456
chr12:4016295-4016795	140602	atac_de_peak_chr12_4016295_4016795	60.4158	0.0602393	0.306469	0.196559	0.844172	1	0.459148
chr12:40164576-40165076	152678	atac_de_peak_chr12_40164576_40165076	57.8702	0.23827	0.320164	0.744211	0.456749	1	0.741413
chr12:40199920-40200420	152690	atac_de_peak_chr12_40199920_40200420	77.6855	0.121273	0.307382	0.394534	0.693187	1	1.23046
chr12:40202098-40202598	152690	atac_de_peak_chr12_40202098_40202598	33.0231	-0.328823	0.421332	-0.780439	0.435133	1	0.0423226
chr12:40206447-40206947	152693	atac_de_peak_chr12_40206447_40206947	21.4616	-0.82142	0.528861	-1.55319	0.120378	1	0
chr12:40206447-40206947	152692	atac_de_peak_chr12_40206447_40206947	21.4616	-0.82142	0.528861	-1.55319	0.120378	1	0
chr12:40212574-40213074	152695	atac_de_peak_chr12_40212574_40213074	31.8176	0.250396	0.434515	0.576266	0.564436	1	0.0404847
chr12:40222539-40223039	152702	atac_de_peak_chr12_40222539_40223039	1258.13	-0.0117789	0.108825	-0.108237	0.913808	1	0.119235
chr12:40223067-40223567	152702	atac_de_peak_chr12_40223067_40223567	2335.08	0.0949294	0.0867476	1.09432	0.273816	1	0.490959
chr12:4022885-4023385	140602	atac_de_peak_chr12_4022885_4023385	83.044	-0.0720789	0.278516	-0.258796	0.795793	1	1.23046
chr12:40243887-40244387	152714	atac_de_peak_chr12_40243887_40244387	74.0722	-0.156333	0.277705	-0.562944	0.573473	1	1.09007
chr12:40245340-40245840	152715	atac_de_peak_chr12_40245340_40245840	85.011	0.455672	0.258469	1.76297	0.0779063	0.441261	1.04107
chr12:40250191-40250691	152717	atac_de_peak_chr12_40250191_40250691	55.8035	0.172324	0.317414	0.542901	0.587198	1	0.481152
chr12:40257169-40257669	152717	atac_de_peak_chr12_40257169_40257669	84.2329	-0.0702141	0.3041	-0.230892	0.817399	1	1.3392
chr12:40324805-40325305	152737	atac_de_peak_chr12_40324805_40325305	139.708	-0.230914	0.211231	-1.09319	0.274312	0.559782	2.28207
chr12:40334173-40334673	152739	atac_de_peak_chr12_40334173_40334673	36.7446	-0.294429	0.394807	-0.745756	0.455815	1	0.107948
chr12:40347276-40347776	152746	atac_de_peak_chr12_40347276_40347776	40.7325	0.313658	0.367776	0.852851	0.393742	1	0.156162
chr12:40378616-40379116	152754	atac_de_peak_chr12_40378616_40379116	111.422	-0.57775	0.260229	-2.22016	0.026408	0.144094	2.28207
chr12:4038064-4038564	140604	atac_de_peak_chr12_4038064_4038564	178.685	-0.263403	0.194681	-1.353	0.176055	0.433166	2.44499
chr12:40385280-40385780	152756	atac_de_peak_chr12_40385280_40385780	37.0547	-0.626567	0.40817	-1.53507	0.124768	1	0.107948
chr12:40385280-40385780	152757	atac_de_peak_chr12_40385280_40385780	37.0547	-0.626567	0.40817	-1.53507	0.124768	1	0.107948
chr12:40386815-40387315	152757	atac_de_peak_chr12_40386815_40387315	26.1672	-0.53071	0.490046	-1.08298	0.278817	1	0
chr12:4038693-4039193	140604	atac_de_peak_chr12_4038693_4039193	293.516	0.019413	0.151739	0.127937	0.898199	0.869645	2.48924
chr12:40387517-40388017	152757	atac_de_peak_chr12_40387517_40388017	71.1076	-0.0726303	0.292565	-0.248254	0.803938	1	0.741413
chr12:40392588-40393088	152760	atac_de_peak_chr12_40392588_40393088	32.9405	0.0688046	0.409021	0.168218	0.866412	1	0.0423226
chr12:40392588-40393088	152761	atac_de_peak_chr12_40392588_40393088	32.9405	0.0688046	0.409021	0.168218	0.866412	1	0.0423226
chr12:40417200-40417700	152770	atac_de_peak_chr12_40417200_40417700	35.6262	0.0763377	0.405121	0.188432	0.850538	1	0.048455
chr12:40429946-40430446	152772	atac_de_peak_chr12_40429946_40430446	26.4867	-0.101768	0.468516	-0.217212	0.828043	1	0
chr12:40434050-40434550	152772	atac_de_peak_chr12_40434050_40434550	42.1534	0.405043	0.36683	1.10417	0.269519	1	0.113956
chr12:40445700-40446200	152778	atac_de_peak_chr12_40445700_40446200	2125.67	0.0129801	0.077638	0.167188	0.867222	1	0.231337
chr12:40446592-40447092	152778	atac_de_peak_chr12_40446592_40447092	240.985	-0.119779	0.162961	-0.735014	0.462331	0.669919	2.55962
chr12:40462729-40463229	152788	atac_de_peak_chr12_40462729_40463229	35.2025	0.0745676	0.425556	0.175224	0.860904	1	0.0423226
chr12:40464212-40464712	152788	atac_de_peak_chr12_40464212_40464712	63.5843	-0.17273	0.372296	-0.463959	0.642677	1	0.741413
chr12:40464785-40465285	152788	atac_de_peak_chr12_40464785_40465285	39.3139	-0.431416	0.414553	-1.04068	0.298026	1	0.0505353
chr12:40468168-40468668	152789	atac_de_peak_chr12_40468168_40468668	53.1165	-0.242177	0.342068	-0.707978	0.478959	1	0.366715
chr12:40472285-40472785	152790	atac_de_peak_chr12_40472285_40472785	32.4778	-0.387611	0.437167	-0.886642	0.375272	1	0.117093
chr12:40477466-40477966	152791	atac_de_peak_chr12_40477466_40477966	315.731	-0.480619	0.152125	-3.15938	0.00158108	0.0193321	2.52297
chr12:40483539-40484039	152793	atac_de_peak_chr12_40483539_40484039	25.9253	-0.693976	0.514031	-1.35007	0.176995	1	0
chr12:40484106-40484606	152793	atac_de_peak_chr12_40484106_40484606	27.3588	0.253747	0.447683	0.566802	0.570849	1	0
chr12:40484106-40484606	152794	atac_de_peak_chr12_40484106_40484606	27.3588	0.253747	0.447683	0.566802	0.570849	1	0
chr12:40498086-40498586	152799	atac_de_peak_chr12_40498086_40498586	132.505	-0.122975	0.213283	-0.576582	0.564222	0.792093	2.04923
chr12:40498086-40498586	152800	atac_de_peak_chr12_40498086_40498586	132.505	-0.122975	0.213283	-0.576582	0.564222	0.792093	2.04923
chr12:40498919-40499419	152800	atac_de_peak_chr12_40498919_40499419	680.882	-0.134575	0.124405	-1.08175	0.279363	1	0.228721
chr12:40508078-40508578	152804	atac_de_peak_chr12_40508078_40508578	31.6375	-1.07155	0.435436	-2.46087	0.0138602	0.855056	0.0404847
chr12:40512263-40512763	152807	atac_de_peak_chr12_40512263_40512763	65.1752	-0.178232	0.297985	-0.598124	0.549757	1	0.86444
chr12:40512913-40513413	152807	atac_de_peak_chr12_40512913_40513413	42.4233	0.217633	0.410177	0.530582	0.595708	1	0.149046
chr12:40533428-40533928	152814	atac_de_peak_chr12_40533428_40533928	19.5015	-0.638764	0.618008	-1.03359	0.30133	1	0
chr12:40568623-40569123	152826	atac_de_peak_chr12_40568623_40569123	113.983	0.861053	0.235656	3.65385	0.000258332	0.00558612	2.28207
chr12:40573892-40574392	152826	atac_de_peak_chr12_40573892_40574392	29.3157	-0.598147	0.454721	-1.31542	0.18837	1	0
chr12:40622932-40623432	152840	atac_de_peak_chr12_40622932_40623432	118.657	-0.607069	0.261755	-2.31923	0.0203826	0.130783	2.04923
chr12:40680511-40681011	152864	atac_de_peak_chr12_40680511_40681011	44.1184	-0.244335	0.370798	-0.658943	0.509933	1	0.366715
chr12:40715136-40715636	152877	atac_de_peak_chr12_40715136_40715636	49.1561	0.0336281	0.343616	0.0978654	0.922039	1	0.226927
chr12:40745413-40745913	152888	atac_de_peak_chr12_40745413_40745913	30.097	-0.504231	0.45617	-1.10536	0.269004	1	0.024013
chr12:40767336-40767836	152897	atac_de_peak_chr12_40767336_40767836	47.0392	0.700133	0.381057	1.83735	0.0661588	0.680012	0.353191
chr12:40789949-40790449	152903	atac_de_peak_chr12_40789949_40790449	155.39	-0.741693	0.212415	-3.49171	0.000479938	0.00821348	2.50457
chr12:40792065-40792565	152903	atac_de_peak_chr12_40792065_40792565	80.3971	0.469032	0.296246	1.58325	0.113364	0.521715	1.09007
chr12:40797481-40797981	152904	atac_de_peak_chr12_40797481_40797981	51.416	1.46184	0.383026	3.81654	0.000135334	0.0132486	0.365467
chr12:40801434-40801934	152906	atac_de_peak_chr12_40801434_40801934	18.5536	0.175193	0.582438	0.300793	0.763572	1	0
chr12:4082468-4082968	140618	atac_de_peak_chr12_4082468_4082968	663.822	-0.12946	0.109437	-1.18296	0.236824	1	0.119235
chr12:4082468-4082968	140619	atac_de_peak_chr12_4082468_4082968	663.822	-0.12946	0.109437	-1.18296	0.236824	1	0.119235
chr12:40827967-40828467	152912	atac_de_peak_chr12_40827967_40828467	59.0937	-0.963001	0.32626	-2.95163	0.00316097	0.0833258	0.626894
chr12:40832162-40832662	152912	atac_de_peak_chr12_40832162_40832662	45.3054	0.157654	0.379729	0.415175	0.678014	1	0.353191
chr12:40837654-40838154	152912	atac_de_peak_chr12_40837654_40838154	249.735	0.0877636	0.161354	0.543918	0.586498	0.773528	2.27556
chr12:40838901-40839401	152913	atac_de_peak_chr12_40838901_40839401	120.583	-0.359325	0.229672	-1.56451	0.117697	0.355473	2.3452
chr12:40838901-40839401	152912	atac_de_peak_chr12_40838901_40839401	120.583	-0.359325	0.229672	-1.56451	0.117697	0.355473	2.3452
chr12:40893721-40894221	152931	atac_de_peak_chr12_40893721_40894221	31.4454	-0.791852	0.48281	-1.64009	0.100986	1	0.0423226
chr12:40898319-40898819	152933	atac_de_peak_chr12_40898319_40898819	217.199	-0.0448354	0.177543	-0.252532	0.80063	0.827601	2.57048
chr12:4089881-4090381	140620	atac_de_peak_chr12_4089881_4090381	25.2776	-0.235011	0.489433	-0.480169	0.631107	1	0
chr12:4089881-4090381	140621	atac_de_peak_chr12_4089881_4090381	25.2776	-0.235011	0.489433	-0.480169	0.631107	1	0
chr12:40925703-40926203	152942	atac_de_peak_chr12_40925703_40926203	30.6111	-0.833292	0.442911	-1.8814	0.0599179	1	0.024013
chr12:40972795-40973295	152959	atac_de_peak_chr12_40972795_40973295	74.5843	-1.2743	0.291453	-4.37222	1.22991e-05	0.000867774	1.24686
chr12:40979902-40980402	152961	atac_de_peak_chr12_40979902_40980402	63.4415	0.324306	0.297687	1.08942	0.275969	0.878579	0.741413
chr12:40979902-40980402	152962	atac_de_peak_chr12_40979902_40980402	63.4415	0.324306	0.297687	1.08942	0.275969	0.878579	0.741413
chr12:41000583-41001083	152967	atac_de_peak_chr12_41000583_41001083	36.0625	1.01223	0.417315	2.42559	0.0152836	0.869891	0.0423226
chr12:41023829-41024329	152975	atac_de_peak_chr12_41023829_41024329	824.737	0.0544263	0.101551	0.535951	0.591992	1	0.119235
chr12:41033143-41033643	152978	atac_de_peak_chr12_41033143_41033643	305.648	0.0361225	0.149469	0.241672	0.809034	0.865631	2.27556
chr12:41033143-41033643	152979	atac_de_peak_chr12_41033143_41033643	305.648	0.0361225	0.149469	0.241672	0.809034	0.865631	2.27556
chr12:41053973-41054473	152982	atac_de_peak_chr12_41053973_41054473	115.294	-0.101675	0.224414	-0.453071	0.650498	0.790973	2.37132
chr12:4107309-4107809	140627	atac_de_peak_chr12_4107309_4107809	64.1237	0.140685	0.301911	0.46598	0.64123	1	0.741413
chr12:41089859-41090359	152991	atac_de_peak_chr12_41089859_41090359	26.3487	-0.516504	0.467518	-1.10478	0.269255	1	0
chr12:41111379-41111879	153002	atac_de_peak_chr12_41111379_41111879	32.7929	-0.219889	0.434645	-0.505906	0.612923	1	0.0423226
chr12:41119833-41120333	153004	atac_de_peak_chr12_41119833_41120333	32.9227	0.292764	0.418091	0.70024	0.483778	1	0.0904456
chr12:41119833-41120333	153005	atac_de_peak_chr12_41119833_41120333	32.9227	0.292764	0.418091	0.70024	0.483778	1	0.0904456
chr12:41152311-41152811	153015	atac_de_peak_chr12_41152311_41152811	27.9723	-0.705909	0.48921	-1.44296	0.149033	1	0
chr12:41152311-41152811	153016	atac_de_peak_chr12_41152311_41152811	27.9723	-0.705909	0.48921	-1.44296	0.149033	1	0
chr12:41223642-41224142	153042	atac_de_peak_chr12_41223642_41224142	18.8061	-0.247158	0.547592	-0.451355	0.651734	1	0
chr12:41223642-41224142	153041	atac_de_peak_chr12_41223642_41224142	18.8061	-0.247158	0.547592	-0.451355	0.651734	1	0
chr12:41274791-41275291	153055	atac_de_peak_chr12_41274791_41275291	16.3558	-0.110671	0.601873	-0.183878	0.854109	1	0
chr12:41274791-41275291	153054	atac_de_peak_chr12_41274791_41275291	16.3558	-0.110671	0.601873	-0.183878	0.854109	1	0
chr12:41309039-41309539	153064	atac_de_peak_chr12_41309039_41309539	64.4331	0.178771	0.307584	0.581211	0.561098	1	0.86444
chr12:41309039-41309539	153065	atac_de_peak_chr12_41309039_41309539	64.4331	0.178771	0.307584	0.581211	0.561098	1	0.86444
chr12:41314659-41315159	153067	atac_de_peak_chr12_41314659_41315159	25.6812	-0.098038	0.472852	-0.207333	0.83575	1	0
chr12:41314659-41315159	153068	atac_de_peak_chr12_41314659_41315159	25.6812	-0.098038	0.472852	-0.207333	0.83575	1	0
chr12:41315702-41316202	153068	atac_de_peak_chr12_41315702_41316202	20.6104	-0.284887	0.537505	-0.530018	0.5961	1	0
