## Supplementary material for "The long-range gene regulatory landscape of cerebellar granule neuron progenitors": Suppl Table 8 (part 7 of 19)

### Sheet: ATAC_differential_accessibility (continued)
pos	bait_id	peak_id	baseMean	log2FoldChange	lfcSE	stat	pvalue	padj	weight
chr12:41317349-41317849	153068	atac_de_peak_chr12_41317349_41317849	71.3852	-0.567724	0.307515	-1.84617	0.0648675	0.478367	0.741413
chr12:4133237-4133737	140632	atac_de_peak_chr12_4133237_4133737	189.238	-0.296791	0.193575	-1.53321	0.125225	0.349529	2.57048
chr12:41351250-41351750	153074	atac_de_peak_chr12_41351250_41351750	29.9691	0.211411	0.468265	0.451477	0.651646	1	0.0405244
chr12:41351250-41351750	153075	atac_de_peak_chr12_41351250_41351750	29.9691	0.211411	0.468265	0.451477	0.651646	1	0.0405244
chr12:41387523-41388023	153090	atac_de_peak_chr12_41387523_41388023	32.9213	0.145371	0.415695	0.349705	0.72656	1	0.0423226
chr12:41425009-41425509	153106	atac_de_peak_chr12_41425009_41425509	52.5664	0.0201925	0.339963	0.059396	0.952637	1	0.459148
chr12:41427418-41427918	153107	atac_de_peak_chr12_41427418_41427918	288.821	-0.567484	0.150041	-3.78219	0.000155455	0.00354919	2.48924
chr12:41434902-41435402	153113	atac_de_peak_chr12_41434902_41435402	108.5	-0.788939	0.258096	-3.05676	0.00223742	0.0310697	1.83407
chr12:41436397-41436897	153113	atac_de_peak_chr12_41436397_41436897	135.247	-0.285977	0.218895	-1.30646	0.191396	0.461074	2.3452
chr12:41438401-41438901	153113	atac_de_peak_chr12_41438401_41438901	56.7576	0.040665	0.316502	0.128483	0.897767	1	0.47508
chr12:41483541-41484041	153131	atac_de_peak_chr12_41483541_41484041	161.443	-0.156771	0.200237	-0.78293	0.433668	0.671024	2.39044
chr12:41484115-41484615	153131	atac_de_peak_chr12_41484115_41484615	138.454	-0.0953546	0.21614	-0.441171	0.659089	0.805563	2.28207
chr12:41484765-41485265	153131	atac_de_peak_chr12_41484765_41485265	193.38	-0.0677546	0.186992	-0.36234	0.717098	0.795821	2.57048
chr12:41485751-41486251	153131	atac_de_peak_chr12_41485751_41486251	528.667	-0.0349689	0.126044	-0.277435	0.781446	0.924404	1.85072
chr12:41494576-41495076	153132	atac_de_peak_chr12_41494576_41495076	32.7985	-0.622624	0.476066	-1.30785	0.190923	1	0.0396749
chr12:41494576-41495076	153133	atac_de_peak_chr12_41494576_41495076	32.7985	-0.622624	0.476066	-1.30785	0.190923	1	0.0396749
chr12:41529438-41529938	153140	atac_de_peak_chr12_41529438_41529938	21.5143	0.633048	0.502531	1.25972	0.207771	1	0
chr12:41565706-41566206	153154	atac_de_peak_chr12_41565706_41566206	52.9137	-0.205868	0.32837	-0.62694	0.530698	1	0.459148
chr12:4157411-4157911	140643	atac_de_peak_chr12_4157411_4157911	34.1551	-0.29595	0.408891	-0.723786	0.469197	1	0.0396749
chr12:41615232-41615732	153175	atac_de_peak_chr12_41615232_41615732	90.3431	-1.37831	0.279522	-4.93095	8.18304e-07	7.38237e-05	1.94877
chr12:41644887-41645387	153184	atac_de_peak_chr12_41644887_41645387	33.2367	0.323019	0.435994	0.74088	0.458766	1	0.0423226
chr12:41646839-41647339	153185	atac_de_peak_chr12_41646839_41647339	60.4296	-0.281562	0.35372	-0.796003	0.42603	1	0.459148
chr12:41670761-41671261	153197	atac_de_peak_chr12_41670761_41671261	19.8742	-0.853029	0.563772	-1.51307	0.130261	1	0
chr12:4169652-4170152	140647	atac_de_peak_chr12_4169652_4170152	46.842	0.0253517	0.372106	0.0681302	0.945682	1	0.366715
chr12:41710545-41711045	153207	atac_de_peak_chr12_41710545_41711045	53.9202	-0.3446	0.334202	-1.03111	0.302489	1	0.366715
chr12:41727109-41727609	153211	atac_de_peak_chr12_41727109_41727609	65.0915	-0.0368765	0.311211	-0.118493	0.905677	1	0.754849
chr12:41727109-41727609	153212	atac_de_peak_chr12_41727109_41727609	65.0915	-0.0368765	0.311211	-0.118493	0.905677	1	0.754849
chr12:41731700-41732200	153213	atac_de_peak_chr12_41731700_41732200	50.1849	-0.0112795	0.334079	-0.0337629	0.973066	1	0.235882
chr12:41731700-41732200	153214	atac_de_peak_chr12_41731700_41732200	50.1849	-0.0112795	0.334079	-0.0337629	0.973066	1	0.235882
chr12:41762770-41763270	153217	atac_de_peak_chr12_41762770_41763270	36.9563	-0.0853262	0.406103	-0.21011	0.833582	1	0.0505353
chr12:41763331-41763831	153217	atac_de_peak_chr12_41763331_41763831	139.461	-0.700646	0.219066	-3.19834	0.00138223	0.0189592	2.28207
chr12:41774873-41775373	153221	atac_de_peak_chr12_41774873_41775373	361.355	-0.560483	0.146406	-3.82828	0.000129042	0.00371366	1.94308
chr12:4178728-4179228	140649	atac_de_peak_chr12_4178728_4179228	102.193	0.172233	0.244673	0.70393	0.481477	0.760701	1.94877
chr12:41829457-41829957	153239	atac_de_peak_chr12_41829457_41829957	36.4479	-0.744786	0.427075	-1.74392	0.0811729	1	0.111131
chr12:41831694-41832194	153240	atac_de_peak_chr12_41831694_41832194	90.5433	-0.699176	0.305335	-2.28987	0.022029	0.182274	1.32522
chr12:41839437-41839937	153242	atac_de_peak_chr12_41839437_41839937	45.4279	-0.244315	0.391323	-0.62433	0.532411	1	0.446436
chr12:41842086-41842586	153243	atac_de_peak_chr12_41842086_41842586	67.3533	-0.754911	0.343397	-2.19836	0.0279233	0.297604	0.754849
chr12:41842656-41843156	153243	atac_de_peak_chr12_41842656_41843156	192.094	-0.160529	0.19703	-0.814741	0.41522	0.649041	2.48924
chr12:41877523-41878023	153256	atac_de_peak_chr12_41877523_41878023	34.1337	-0.451232	0.440292	-1.02485	0.305435	1	0.0405803
chr12:4188145-4188645	140650	atac_de_peak_chr12_4188145_4188645	189.88	-0.348485	0.189334	-1.84059	0.0656823	0.239969	2.55962
chr12:4189050-4189550	140650	atac_de_peak_chr12_4189050_4189550	52.4244	-0.0875672	0.329722	-0.265579	0.790564	1	0.47508
chr12:4189050-4189550	140651	atac_de_peak_chr12_4189050_4189550	52.4244	-0.0875672	0.329722	-0.265579	0.790564	1	0.47508
chr12:41941778-41942278	153278	atac_de_peak_chr12_41941778_41942278	95.8705	-0.169368	0.280839	-0.603077	0.546457	0.913375	1.32522
chr12:41949828-41950328	153278	atac_de_peak_chr12_41949828_41950328	30.8619	-0.767268	0.435994	-1.75981	0.0784395	1	0.0417862
chr12:41950753-41951253	153279	atac_de_peak_chr12_41950753_41951253	19.307	-0.214821	0.533204	-0.402887	0.687031	1	0
chr12:4200738-4201238	140655	atac_de_peak_chr12_4200738_4201238	62.497	-0.160974	0.313073	-0.514175	0.60713	1	0.741413
chr12:4201413-4201913	140655	atac_de_peak_chr12_4201413_4201913	77.32	0.3685	0.293576	1.25521	0.209402	0.650813	1.24686
chr12:42070360-42070860	153327	atac_de_peak_chr12_42070360_42070860	261.319	0.738372	0.1576	4.6851	2.79823e-06	0.000162661	2.52297
chr12:42131247-42131747	153356	atac_de_peak_chr12_42131247_42131747	35.4148	-1.45625	0.43517	-3.3464	0.000818674	0.200328	0.0423226
chr12:42131780-42132280	153356	atac_de_peak_chr12_42131780_42132280	34.1846	-0.538723	0.422458	-1.27521	0.202234	1	0.0776513
chr12:42131780-42132280	153357	atac_de_peak_chr12_42131780_42132280	34.1846	-0.538723	0.422458	-1.27521	0.202234	1	0.0776513
chr12:42138136-42138636	153358	atac_de_peak_chr12_42138136_42138636	140.629	-0.446308	0.212085	-2.10438	0.035345	0.171741	2.33098
chr12:42138136-42138636	153359	atac_de_peak_chr12_42138136_42138636	140.629	-0.446308	0.212085	-2.10438	0.035345	0.171741	2.33098
chr12:42138840-42139340	153359	atac_de_peak_chr12_42138840_42139340	76.5567	0.406459	0.273109	1.48826	0.136681	0.582585	1.04107
chr12:42329528-42330028	153394	atac_de_peak_chr12_42329528_42330028	30.4826	-0.567706	0.442201	-1.28382	0.199206	1	0.0417862
chr12:4233820-4234320	140664	atac_de_peak_chr12_4233820_4234320	675.959	0.0480314	0.106633	0.450439	0.652394	1	0.223617
chr12:42339236-42339736	153397	atac_de_peak_chr12_42339236_42339736	122.287	-1.11265	0.232033	-4.79523	1.62489e-06	0.000110407	2.3452
chr12:42369025-42369525	153405	atac_de_peak_chr12_42369025_42369525	26.341	-0.473079	0.492434	-0.960696	0.336705	1	0
chr12:42386857-42387357	153410	atac_de_peak_chr12_42386857_42387357	54.168	-0.12792	0.334993	-0.381858	0.702566	1	0.366715
chr12:42457634-42458134	153428	atac_de_peak_chr12_42457634_42458134	120.457	-0.852083	0.233281	-3.6526	0.000259601	0.00552628	2.33098
chr12:42525897-42526397	153461	atac_de_peak_chr12_42525897_42526397	31.1822	-1.09977	0.445289	-2.46978	0.0135195	0.850441	0.040066
chr12:42809839-42810339	153553	atac_de_peak_chr12_42809839_42810339	46.4558	-0.586499	0.385902	-1.51982	0.128557	0.80466	0.446436
chr12:42947820-42948320	153605	atac_de_peak_chr12_42947820_42948320	123.832	-0.57516	0.220768	-2.60527	0.00918017	0.071315	2.28207
chr12:42986981-42987481	153618	atac_de_peak_chr12_42986981_42987481	52.0698	0.272903	0.345255	0.79044	0.429271	1	0.365467
chr12:43017183-43017683	153629	atac_de_peak_chr12_43017183_43017683	24.8949	-0.860997	0.514558	-1.67328	0.094273	1	0
chr12:43224104-43224604	153692	atac_de_peak_chr12_43224104_43224604	22.0966	-0.308856	0.516483	-0.597998	0.549841	1	0
chr12:43310302-43310802	153726	atac_de_peak_chr12_43310302_43310802	41.7389	-0.286852	0.380937	-0.753018	0.451439	1	0.113956
chr12:43406318-43406818	153761	atac_de_peak_chr12_43406318_43406818	27.1863	-0.84536	0.472578	-1.78883	0.0736426	1	0
chr12:43406318-43406818	153762	atac_de_peak_chr12_43406318_43406818	27.1863	-0.84536	0.472578	-1.78883	0.0736426	1	0
chr12:4342149-4342649	140696	atac_de_peak_chr12_4342149_4342649	72.4503	-0.0673825	0.307798	-0.218918	0.826714	1	1.04107
chr12:43530807-43531307	153790	atac_de_peak_chr12_43530807_43531307	83.3974	0.347429	0.270767	1.28313	0.199447	0.621718	1.32522
chr12:43530807-43531307	153791	atac_de_peak_chr12_43530807_43531307	83.3974	0.347429	0.270767	1.28313	0.199447	0.621718	1.32522
chr12:43551847-43552347	153797	atac_de_peak_chr12_43551847_43552347	67.1697	-1.30281	0.325895	-3.99765	6.39733e-05	0.00451071	0.741413
chr12:43554512-43555012	153799	atac_de_peak_chr12_43554512_43555012	36.1645	-0.529869	0.404856	-1.30878	0.190607	1	0.0423226
chr12:43705876-43706376	153847	atac_de_peak_chr12_43705876_43706376	17.9642	-0.453765	0.574699	-0.78957	0.429779	1	0
chr12:4371158-4371658	140706	atac_de_peak_chr12_4371158_4371658	25.7904	-0.27551	0.495631	-0.555877	0.578295	1	0
chr12:4374833-4375333	140707	atac_de_peak_chr12_4374833_4375333	52.8003	0.176537	0.325346	0.542611	0.587397	1	0.469627
chr12:4376427-4376927	140709	atac_de_peak_chr12_4376427_4376927	139.728	0.0751304	0.213634	0.351678	0.72508	0.825613	2.3452
chr12:4376427-4376927	140710	atac_de_peak_chr12_4376427_4376927	139.728	0.0751304	0.213634	0.351678	0.72508	0.825613	2.3452
chr12:43813479-43813979	153877	atac_de_peak_chr12_43813479_43813979	30.0647	0.145891	0.43488	0.335475	0.737267	1	0.024013
chr12:43843881-43844381	153890	atac_de_peak_chr12_43843881_43844381	115.428	0.0569747	0.238147	0.239242	0.810918	0.851098	2.39845
chr12:43962032-43962532	153921	atac_de_peak_chr12_43962032_43962532	24.88	-0.340462	0.480451	-0.708631	0.478553	1	0
chr12:43962032-43962532	153920	atac_de_peak_chr12_43962032_43962532	24.88	-0.340462	0.480451	-0.708631	0.478553	1	0
chr12:43962660-43963160	153921	atac_de_peak_chr12_43962660_43963160	155.717	-0.760764	0.212355	-3.58251	0.000340311	0.00656275	2.39044
chr12:44044594-44045094	153942	atac_de_peak_chr12_44044594_44045094	89.3293	-0.229251	0.268302	-0.85445	0.392856	0.701215	1.94877
chr12:44105004-44105504	153961	atac_de_peak_chr12_44105004_44105504	46.7951	0.0853746	0.345179	0.247334	0.80465	1	0.226927
chr12:44148737-44149237	153980	atac_de_peak_chr12_44148737_44149237	44.2036	-0.998243	0.374991	-2.66205	0.00776666	0.247221	0.28832
chr12:44166883-44167383	153982	atac_de_peak_chr12_44166883_44167383	44.2744	0.117725	0.355128	0.331499	0.740268	1	0.226927
chr12:44166883-44167383	153983	atac_de_peak_chr12_44166883_44167383	44.2744	0.117725	0.355128	0.331499	0.740268	1	0.226927
chr12:44176307-44176807	153984	atac_de_peak_chr12_44176307_44176807	35.2643	-0.199713	0.411551	-0.485268	0.627486	1	0.106586
chr12:44181272-44181772	153985	atac_de_peak_chr12_44181272_44181772	218.43	0.00971307	0.187045	0.0519291	0.958585	0.883689	2.52297
chr12:44209951-44210451	153991	atac_de_peak_chr12_44209951_44210451	1702.54	-0.0168105	0.0954422	-0.176132	0.86019	1	0.119235
chr12:44209951-44210451	153992	atac_de_peak_chr12_44209951_44210451	1702.54	-0.0168105	0.0954422	-0.176132	0.86019	1	0.119235
chr12:44221624-44222124	153997	atac_de_peak_chr12_44221624_44222124	61.0549	-0.369477	0.326751	-1.13076	0.258156	0.912927	0.626894
chr12:44222255-44222755	153997	atac_de_peak_chr12_44222255_44222755	23.7616	-0.448541	0.485954	-0.923012	0.356001	1	0
chr12:44268922-44269422	154016	atac_de_peak_chr12_44268922_44269422	1340.36	0.0777312	0.0908997	0.855131	0.392478	1	0.490959
chr12:44292220-44292720	154024	atac_de_peak_chr12_44292220_44292720	59.4596	-0.0115233	0.320627	-0.0359399	0.97133	1	0.366715
chr12:44328765-44329265	154039	atac_de_peak_chr12_44328765_44329265	481.314	-0.382537	0.127749	-2.99443	0.00274955	0.0593735	0.894667
chr12:44328765-44329265	154040	atac_de_peak_chr12_44328765_44329265	481.314	-0.382537	0.127749	-2.99443	0.00274955	0.0593735	0.894667
chr12:44329739-44330239	154040	atac_de_peak_chr12_44329739_44330239	237.153	-0.263161	0.181217	-1.45219	0.146449	0.387193	2.48924
chr12:44338229-44338729	154043	atac_de_peak_chr12_44338229_44338729	114.95	0.55408	0.240512	2.30375	0.0212367	0.122061	2.37248
chr12:44338229-44338729	154042	atac_de_peak_chr12_44338229_44338729	114.95	0.55408	0.240512	2.30375	0.0212367	0.122061	2.37248
chr12:44344047-44344547	154044	atac_de_peak_chr12_44344047_44344547	212.246	-0.493391	0.188568	-2.61652	0.0088832	0.0652851	2.52297
chr12:44375721-44376221	154055	atac_de_peak_chr12_44375721_44376221	105.651	-0.109722	0.242637	-0.452207	0.65112	0.84763	1.94877
chr12:44378556-44379056	154056	atac_de_peak_chr12_44378556_44379056	45.4271	-0.244713	0.378935	-0.645791	0.518414	1	0.353191
chr12:44380695-44381195	154058	atac_de_peak_chr12_44380695_44381195	107.571	-0.395183	0.240793	-1.64118	0.100761	0.379797	1.78023
chr12:44384262-44384762	154059	atac_de_peak_chr12_44384262_44384762	70.8707	0.712163	0.2942	2.42068	0.0154916	0.188198	0.884168
chr12:44384262-44384762	154058	atac_de_peak_chr12_44384262_44384762	70.8707	0.712163	0.2942	2.42068	0.0154916	0.188198	0.884168
chr12:44386398-44386898	154059	atac_de_peak_chr12_44386398_44386898	25.8859	-0.643634	0.513283	-1.25396	0.209858	1	0
chr12:44386398-44386898	154060	atac_de_peak_chr12_44386398_44386898	25.8859	-0.643634	0.513283	-1.25396	0.209858	1	0
chr12:44403588-44404088	154067	atac_de_peak_chr12_44403588_44404088	39.8136	-0.0182814	0.378628	-0.0482834	0.96149	1	0.149046
chr12:44403588-44404088	154068	atac_de_peak_chr12_44403588_44404088	39.8136	-0.0182814	0.378628	-0.0482834	0.96149	1	0.149046
chr12:44417411-44417911	154069	atac_de_peak_chr12_44417411_44417911	104.984	1.42931	0.256953	5.56254	2.6588e-08	4.41084e-06	2.00945
chr12:44420130-44420630	154070	atac_de_peak_chr12_44420130_44420630	65.482	-0.0968012	0.313157	-0.309114	0.757235	1	0.86444
chr12:44420130-44420630	154071	atac_de_peak_chr12_44420130_44420630	65.482	-0.0968012	0.313157	-0.309114	0.757235	1	0.86444
chr12:44420130-44420630	154072	atac_de_peak_chr12_44420130_44420630	65.482	-0.0968012	0.313157	-0.309114	0.757235	1	0.86444
chr12:44430295-44430795	154074	atac_de_peak_chr12_44430295_44430795	249.374	-0.558726	0.166292	-3.35991	0.000779688	0.0114618	2.57048
chr12:44430920-44431420	154074	atac_de_peak_chr12_44430920_44431420	116.875	-0.0404352	0.22905	-0.176534	0.859874	0.881637	2.28207
chr12:44436984-44437484	154075	atac_de_peak_chr12_44436984_44437484	264.637	-0.326216	0.16772	-1.945	0.0517744	0.222414	2.27556
chr12:44436984-44437484	154074	atac_de_peak_chr12_44436984_44437484	264.637	-0.326216	0.16772	-1.945	0.0517744	0.222414	2.27556
chr12:44438762-44439262	154076	atac_de_peak_chr12_44438762_44439262	120.419	-0.848962	0.227283	-3.73526	0.000187519	0.00426902	2.33098
chr12:44462445-44462945	154083	atac_de_peak_chr12_44462445_44462945	257.106	-0.439606	0.16455	-2.67156	0.00754985	0.057525	2.57048
chr12:44479578-44480078	154089	atac_de_peak_chr12_44479578_44480078	31.3535	-0.601635	0.500567	-1.20191	0.229399	1	0.0904456
chr12:44481368-44481868	154090	atac_de_peak_chr12_44481368_44481868	57.0459	0.828984	0.313298	2.64599	0.00814517	0.18589	0.47508
chr12:44498835-44499335	154093	atac_de_peak_chr12_44498835_44499335	29.8244	-0.46558	0.483989	-0.961964	0.336068	1	0.0405244
chr12:44498835-44499335	154095	atac_de_peak_chr12_44498835_44499335	29.8244	-0.46558	0.483989	-0.961964	0.336068	1	0.0405244
chr12:44498835-44499335	154094	atac_de_peak_chr12_44498835_44499335	29.8244	-0.46558	0.483989	-0.961964	0.336068	1	0.0405244
chr12:44501732-44502232	154095	atac_de_peak_chr12_44501732_44502232	126.856	-1.16335	0.235587	-4.93809	7.88917e-07	6.31495e-05	2.28207
chr12:44515049-44515549	154102	atac_de_peak_chr12_44515049_44515549	455.21	-0.776114	0.132867	-5.8413	5.17945e-09	1.03945e-06	2.27556
chr12:44515049-44515549	154101	atac_de_peak_chr12_44515049_44515549	455.21	-0.776114	0.132867	-5.8413	5.17945e-09	1.03945e-06	2.27556
chr12:44519368-44519868	154103	atac_de_peak_chr12_44519368_44519868	72.9016	-0.136397	0.296796	-0.459566	0.645827	1	1.09007
chr12:44521432-44521932	154104	atac_de_peak_chr12_44521432_44521932	54.2907	0.170637	0.322456	0.529181	0.59668	1	0.469627
chr12:44524709-44525209	154106	atac_de_peak_chr12_44524709_44525209	35.12	-0.515912	0.425793	-1.21165	0.225647	1	0.107948
chr12:44524709-44525209	154107	atac_de_peak_chr12_44524709_44525209	35.12	-0.515912	0.425793	-1.21165	0.225647	1	0.107948
chr12:44532525-44533025	154108	atac_de_peak_chr12_44532525_44533025	58.7383	0.423664	0.322508	1.31365	0.188963	0.879689	0.505668
chr12:44535521-44536021	154109	atac_de_peak_chr12_44535521_44536021	78.5065	-0.531844	0.296374	-1.7945	0.072733	0.425852	1.04107
chr12:44535521-44536021	154110	atac_de_peak_chr12_44535521_44536021	78.5065	-0.531844	0.296374	-1.7945	0.072733	0.425852	1.04107
chr12:44535521-44536021	154111	atac_de_peak_chr12_44535521_44536021	78.5065	-0.531844	0.296374	-1.7945	0.072733	0.425852	1.04107
chr12:44547694-44548194	154114	atac_de_peak_chr12_44547694_44548194	140.47	-0.865172	0.218923	-3.95194	7.75209e-05	0.00215007	2.3452
chr12:44554753-44555253	154115	atac_de_peak_chr12_44554753_44555253	129.565	-0.562485	0.252518	-2.2275	0.0259137	0.138789	2.37248
chr12:44572609-44573109	154119	atac_de_peak_chr12_44572609_44573109	35.2918	0.00855656	0.426615	0.0200569	0.983998	1	0.0396749
chr12:44601706-44602206	154127	atac_de_peak_chr12_44601706_44602206	172.896	-0.0795533	0.200452	-0.39687	0.691463	0.808286	2.37215
chr12:4460943-4461443	140745	atac_de_peak_chr12_4460943_4461443	32.2069	-0.394756	0.444554	-0.887981	0.374551	1	0.0404847
chr12:44616888-44617388	154133	atac_de_peak_chr12_44616888_44617388	84.4981	0.219493	0.261141	0.840516	0.400619	0.819118	1.32522
chr12:44618173-44618673	154133	atac_de_peak_chr12_44618173_44618673	20.2552	-1.21132	0.61885	-1.95738	0.0503028	1	0
chr12:44663402-44663902	154154	atac_de_peak_chr12_44663402_44663902	75.1009	-0.449014	0.292762	-1.53372	0.1251	0.515883	1.23046
chr12:44663402-44663902	154153	atac_de_peak_chr12_44663402_44663902	75.1009	-0.449014	0.292762	-1.53372	0.1251	0.515883	1.23046
chr12:4476329-4476829	140751	atac_de_peak_chr12_4476329_4476829	217.173	-0.0917846	0.187855	-0.488593	0.62513	0.757281	2.55962
chr12:4476848-4477348	140751	atac_de_peak_chr12_4476848_4477348	248.617	0.0901759	0.347019	0.259859	0.794973	0.830656	2.52297
chr12:44836037-44836537	154209	atac_de_peak_chr12_44836037_44836537	667.552	-0.302618	0.117601	-2.57327	0.0100744	0.208374	0.490959
chr12:44839855-44840355	154209	atac_de_peak_chr12_44839855_44840355	541.193	-0.393973	0.125014	-3.15144	0.00162468	0.0481863	0.717149
chr12:44839855-44840355	154210	atac_de_peak_chr12_44839855_44840355	541.193	-0.393973	0.125014	-3.15144	0.00162468	0.0481863	0.717149
chr12:44848666-44849166	154213	atac_de_peak_chr12_44848666_44849166	60.6023	0.0202767	0.343044	0.0591084	0.952866	1	0.459148
chr12:44857985-44858485	154215	atac_de_peak_chr12_44857985_44858485	52.9069	-0.062273	0.360773	-0.17261	0.862958	1	0.469627
chr12:44859441-44859941	154215	atac_de_peak_chr12_44859441_44859941	26.5525	0.382272	0.469615	0.81401	0.415639	1	0
chr12:44868091-44868591	154222	atac_de_peak_chr12_44868091_44868591	36.6239	-0.600386	0.414471	-1.44856	0.147461	1	0.111131
chr12:44899204-44899704	154234	atac_de_peak_chr12_44899204_44899704	56.2943	1.02529	0.346137	2.96209	0.00305561	0.100272	0.459148
chr12:44905948-44906448	154237	atac_de_peak_chr12_44905948_44906448	36.0758	0.139285	0.425931	0.327014	0.743658	1	0.106586
chr12:44925884-44926384	154245	atac_de_peak_chr12_44925884_44926384	75.7382	-0.0570865	0.300749	-0.189815	0.849454	1	1.05715
chr12:44953067-44953567	154255	atac_de_peak_chr12_44953067_44953567	32.973	-0.248831	0.468488	-0.531136	0.595324	1	0.0776513
chr12:44993337-44993837	154272	atac_de_peak_chr12_44993337_44993837	75.8416	-0.745058	0.280423	-2.65691	0.00788606	0.0969348	1.24686
chr12:4499707-4500207	140758	atac_de_peak_chr12_4499707_4500207	34.1752	0.0630935	0.407698	0.154755	0.877014	1	0.0396749
chr12:45005881-45006381	154277	atac_de_peak_chr12_45005881_45006381	26.6198	0.416806	0.473468	0.880325	0.378683	1	0
chr12:45011670-45012170	154279	atac_de_peak_chr12_45011670_45012170	198.582	-0.625159	0.181417	-3.44598	0.000569002	0.0093066	2.48924
chr12:45013152-45013652	154280	atac_de_peak_chr12_45013152_45013652	541.828	-0.0310503	0.132109	-0.235036	0.814181	0.97299	1.77453
chr12:45019949-45020449	154283	atac_de_peak_chr12_45019949_45020449	25.2487	-0.726079	0.502976	-1.44357	0.148861	1	0
chr12:45026648-45027148	154287	atac_de_peak_chr12_45026648_45027148	83.9604	0.095707	0.260054	0.368028	0.712852	1	1.24686
chr12:45042554-45043054	154290	atac_de_peak_chr12_45042554_45043054	46.4368	0.778194	0.371016	2.09747	0.0359524	0.506769	0.366715
chr12:45042554-45043054	154291	atac_de_peak_chr12_45042554_45043054	46.4368	0.778194	0.371016	2.09747	0.0359524	0.506769	0.366715
chr12:45063524-45064024	154298	atac_de_peak_chr12_45063524_45064024	109.454	-0.291402	0.250741	-1.16216	0.24517	0.558677	2.04923
chr12:45067314-45067814	154299	atac_de_peak_chr12_45067314_45067814	115.183	0.604219	0.228695	2.64203	0.00824104	0.066344	2.28207
chr12:45073389-45073889	154300	atac_de_peak_chr12_45073389_45073889	133.894	-0.0789929	0.216373	-0.365077	0.715054	0.860324	2.04923
chr12:4507381-4507881	140758	atac_de_peak_chr12_4507381_4507881	38.0307	-0.0260245	0.438876	-0.0592981	0.952715	1	0.112552
chr12:45074130-45074630	154300	atac_de_peak_chr12_45074130_45074630	525.077	-0.0205338	0.124626	-0.164763	0.86913	1	1.77453
chr12:45074777-45075277	154301	atac_de_peak_chr12_45074777_45075277	150.451	-0.139854	0.199589	-0.700711	0.483483	0.687977	2.50457
chr12:45074777-45075277	154300	atac_de_peak_chr12_45074777_45075277	150.451	-0.139854	0.199589	-0.700711	0.483483	0.687977	2.50457
chr12:45081044-45081544	154304	atac_de_peak_chr12_45081044_45081544	39.2024	-0.530534	0.411815	-1.28828	0.197648	1	0.0362084
chr12:45161961-45162461	154328	atac_de_peak_chr12_45161961_45162461	52.1206	0.130112	0.334159	0.389373	0.697	1	0.365467
chr12:45171889-45172389	154332	atac_de_peak_chr12_45171889_45172389	96.3574	-0.0171346	0.249682	-0.0686257	0.945288	1	1.83407
chr12:45176808-45177308	154334	atac_de_peak_chr12_45176808_45177308	29.608	-0.0820771	0.443388	-0.185113	0.85314	1	0.040066
chr12:45187102-45187602	154337	atac_de_peak_chr12_45187102_45187602	47.097	-0.0235747	0.356515	-0.0661255	0.947278	1	0.446436
chr12:4523141-4523641	140763	atac_de_peak_chr12_4523141_4523641	142.465	0.264428	0.204859	1.29078	0.19678	0.501246	2.04923
chr12:4523732-4524232	140763	atac_de_peak_chr12_4523732_4524232	67.5329	-0.237601	0.311045	-0.76388	0.444939	1	0.86444
chr12:45384812-45385312	154396	atac_de_peak_chr12_45384812_45385312	35.7755	0.253192	0.392512	0.645055	0.518891	1	0.107948
chr12:45384812-45385312	154395	atac_de_peak_chr12_45384812_45385312	35.7755	0.253192	0.392512	0.645055	0.518891	1	0.107948
chr12:45443744-45444244	154417	atac_de_peak_chr12_45443744_45444244	92.459	-0.0356385	0.25378	-0.14043	0.88832	0.961653	1.97368
chr12:45464843-45465343	154423	atac_de_peak_chr12_45464843_45465343	30.0004	-0.482932	0.442396	-1.09163	0.274997	1	0.0391721
chr12:45465975-45466475	154424	atac_de_peak_chr12_45465975_45466475	99.6608	-0.0553035	0.247425	-0.223516	0.823134	0.924608	1.94877
chr12:45465975-45466475	154423	atac_de_peak_chr12_45465975_45466475	99.6608	-0.0553035	0.247425	-0.223516	0.823134	0.924608	1.94877
chr12:45466974-45467474	154424	atac_de_peak_chr12_45466974_45467474	121.86	0.0833334	0.221704	0.375877	0.707009	0.814461	2.37248
chr12:4548569-4549069	140770	atac_de_peak_chr12_4548569_4549069	79.9699	-0.0785589	0.284109	-0.27651	0.782156	1	1.09007
chr12:45499778-45500278	154440	atac_de_peak_chr12_45499778_45500278	22.7823	-0.525527	0.507233	-1.03607	0.300171	1	0
chr12:45507576-45508076	154442	atac_de_peak_chr12_45507576_45508076	34.2428	0.12797	0.419037	0.305391	0.760068	1	0.0776513
chr12:45549876-45550376	154459	atac_de_peak_chr12_45549876_45550376	166.036	-0.434161	0.210756	-2.06002	0.0393969	0.181397	2.39044
chr12:45562597-45563097	154466	atac_de_peak_chr12_45562597_45563097	25.7821	-0.861291	0.522599	-1.64809	0.099334	1	0
chr12:45563198-45563698	154466	atac_de_peak_chr12_45563198_45563698	78.3306	-0.807858	0.283974	-2.84483	0.00444349	0.066344	1.23046
chr12:45597888-45598388	154477	atac_de_peak_chr12_45597888_45598388	35.6857	0.412547	0.419702	0.982952	0.325631	1	0.107948
chr12:45671310-45671810	154502	atac_de_peak_chr12_45671310_45671810	40.9039	-0.10239	0.383678	-0.266865	0.789573	1	0.149046
chr12:45671310-45671810	154503	atac_de_peak_chr12_45671310_45671810	40.9039	-0.10239	0.383678	-0.266865	0.789573	1	0.149046
chr12:45672298-45672798	154503	atac_de_peak_chr12_45672298_45672798	33.3359	0.392128	0.408057	0.960965	0.33657	1	0.0423226
chr12:45689267-45689767	154505	atac_de_peak_chr12_45689267_45689767	53.3161	-0.277955	0.364706	-0.762133	0.445981	1	0.366715
chr12:45689267-45689767	154506	atac_de_peak_chr12_45689267_45689767	53.3161	-0.277955	0.364706	-0.762133	0.445981	1	0.366715
chr12:45707961-45708461	154513	atac_de_peak_chr12_45707961_45708461	11.6704	-0.761209	0.733022	-1.03845	0.299059	1	0
chr12:45723960-45724460	154516	atac_de_peak_chr12_45723960_45724460	26.862	0.0729784	0.45075	0.161904	0.871381	1	0
chr12:45733580-45734080	154519	atac_de_peak_chr12_45733580_45734080	52.2423	0.0105369	0.330704	0.031862	0.974582	1	0.378084
chr12:45832522-45833022	154553	atac_de_peak_chr12_45832522_45833022	35.5774	0.171147	0.421389	0.406149	0.684633	1	0.0423226
chr12:45832522-45833022	154554	atac_de_peak_chr12_45832522_45833022	35.5774	0.171147	0.421389	0.406149	0.684633	1	0.0423226
chr12:45833061-45833561	154554	atac_de_peak_chr12_45833061_45833561	34.8613	0.574876	0.39733	1.44685	0.14794	1	0.0423226
chr12:45833061-45833561	154555	atac_de_peak_chr12_45833061_45833561	34.8613	0.574876	0.39733	1.44685	0.14794	1	0.0423226
chr12:4588595-4589095	140782	atac_de_peak_chr12_4588595_4589095	85.2192	-0.430437	0.274276	-1.56936	0.116564	0.498071	1.23046
chr12:4592824-4593324	140784	atac_de_peak_chr12_4592824_4593324	223.07	-0.0266713	0.185209	-0.144006	0.885496	0.857804	2.55962
chr12:45929716-45930216	154588	atac_de_peak_chr12_45929716_45930216	53.9297	0.384087	0.340083	1.12939	0.258733	1	0.481152
chr12:46075736-46076236	154639	atac_de_peak_chr12_46075736_46076236	31.8938	0.144204	0.42905	0.336101	0.736795	1	0.0904456
chr12:46089970-46090470	154642	atac_de_peak_chr12_46089970_46090470	41.7241	0.257375	0.398163	0.646405	0.518017	1	0.154191
chr12:46138317-46138817	154665	atac_de_peak_chr12_46138317_46138817	97.2713	0.51544	0.258454	1.99432	0.0461168	0.227853	1.94877
chr12:46248393-46248893	154698	atac_de_peak_chr12_46248393_46248893	66.1599	-0.709772	0.301239	-2.35618	0.0184642	0.213643	0.86444
chr12:46364904-46365404	154747	atac_de_peak_chr12_46364904_46365404	38.1734	-0.267021	0.417512	-0.639554	0.522462	1	0.111131
chr12:46364904-46365404	154748	atac_de_peak_chr12_46364904_46365404	38.1734	-0.267021	0.417512	-0.639554	0.522462	1	0.111131
chr12:46371698-46372198	154751	atac_de_peak_chr12_46371698_46372198	118.091	-0.485503	0.239283	-2.02899	0.0424591	0.19047	2.37132
chr12:46399192-46399692	154760	atac_de_peak_chr12_46399192_46399692	205.817	-0.0950591	0.194508	-0.488715	0.625044	0.765675	2.48924
chr12:46416225-46416725	154764	atac_de_peak_chr12_46416225_46416725	27.6827	-0.491723	0.452293	-1.08718	0.276959	1	0
chr12:46416959-46417459	154764	atac_de_peak_chr12_46416959_46417459	103.51	0.274613	0.258315	1.06309	0.28774	0.632441	1.83407
chr12:46476895-46477395	154784	atac_de_peak_chr12_46476895_46477395	29.8618	-0.0156621	0.440308	-0.0355707	0.971625	1	0.0417862
chr12:46551134-46551634	154815	atac_de_peak_chr12_46551134_46551634	43.667	-1.43302	0.398295	-3.59787	0.000320829	0.0345281	0.226927
chr12:46608430-46608930	154842	atac_de_peak_chr12_46608430_46608930	129.592	0.263112	0.229021	1.14885	0.250617	0.525588	2.37248
chr12:46610001-46610501	154842	atac_de_peak_chr12_46610001_46610501	126.904	-0.464718	0.22866	-2.03235	0.0421181	0.191463	2.33098
chr12:46627415-46627915	154845	atac_de_peak_chr12_46627415_46627915	62.9668	0.100962	0.299771	0.336796	0.736271	1	0.741413
chr12:46635307-46635807	154851	atac_de_peak_chr12_46635307_46635807	177.505	0.125059	0.198803	0.62906	0.52931	0.722612	2.44499
chr12:46636827-46637327	154851	atac_de_peak_chr12_46636827_46637327	141.947	-0.545641	0.234721	-2.32464	0.0200915	0.118884	2.33098
chr12:46637437-46637937	154852	atac_de_peak_chr12_46637437_46637937	30.6132	-1.35351	0.468243	-2.89061	0.00384496	0.491052	0.0417862
chr12:46645572-46646072	154852	atac_de_peak_chr12_46645572_46646072	90.5247	0.737617	0.27019	2.73	0.00633344	0.0616089	1.94877
chr12:46646247-46646747	154852	atac_de_peak_chr12_46646247_46646747	212.415	-0.169569	0.17969	-0.943674	0.345336	0.595837	2.50933
chr12:46649015-46649515	154852	atac_de_peak_chr12_46649015_46649515	37.6144	-0.666303	0.404861	-1.64576	0.0998136	1	0.048455
chr12:46666594-46667094	154856	atac_de_peak_chr12_46666594_46667094	53.5399	-0.179579	0.330169	-0.5439	0.58651	1	0.469627
chr12:46700148-46700648	154866	atac_de_peak_chr12_46700148_46700648	270.111	-0.529877	0.162681	-3.25715	0.00112538	0.0153027	2.48924
chr12:46721868-46722368	154872	atac_de_peak_chr12_46721868_46722368	269.871	-0.571441	0.193946	-2.94638	0.00321514	0.031661	2.55962
chr12:46728708-46729208	154874	atac_de_peak_chr12_46728708_46729208	23.0045	-0.797151	0.50939	-1.56491	0.117604	1	0
chr12:46754247-46754747	154885	atac_de_peak_chr12_46754247_46754747	28.1307	-0.186833	0.467376	-0.399749	0.689341	1	0
chr12:46759411-46759911	154886	atac_de_peak_chr12_46759411_46759911	17.6971	-0.963389	0.589592	-1.63399	0.10226	1	0
chr12:46765827-46766327	154887	atac_de_peak_chr12_46765827_46766327	26.2181	-0.151048	0.476842	-0.316768	0.75142	1	0
chr12:46782792-46783292	154891	atac_de_peak_chr12_46782792_46783292	29.1385	0.105937	0.461958	0.229321	0.81862	1	0
chr12:4679835-4680335	140819	atac_de_peak_chr12_4679835_4680335	23.624	0.432349	0.491704	0.879287	0.379246	1	0
chr12:4680440-4680940	140819	atac_de_peak_chr12_4680440_4680940	36.7632	0.371583	0.385729	0.963327	0.335383	1	0.048455
chr12:46818255-46818755	154901	atac_de_peak_chr12_46818255_46818755	360.187	-0.232231	0.152826	-1.51958	0.128617	0.379585	2.27556
chr12:46819322-46819822	154901	atac_de_peak_chr12_46819322_46819822	985.389	-0.0845793	0.0981867	-0.861413	0.389011	1	0.119235
chr12:46870125-46870625	154915	atac_de_peak_chr12_46870125_46870625	43.3575	-0.0235012	0.360937	-0.0651116	0.948085	1	0.149046
chr12:4689304-4689804	140821	atac_de_peak_chr12_4689304_4689804	221.379	-0.71277	0.182248	-3.911	9.19155e-05	0.00233126	2.50933
chr12:46917224-46917724	154938	atac_de_peak_chr12_46917224_46917724	28.3003	0.3417	0.443547	0.770381	0.441074	1	0
chr12:46917224-46917724	154939	atac_de_peak_chr12_46917224_46917724	28.3003	0.3417	0.443547	0.770381	0.441074	1	0
chr12:46917224-46917724	154940	atac_de_peak_chr12_46917224_46917724	28.3003	0.3417	0.443547	0.770381	0.441074	1	0
chr12:4692070-4692570	140821	atac_de_peak_chr12_4692070_4692570	45.7555	-0.252123	0.374267	-0.673643	0.500538	1	0.28832
chr12:46987601-46988101	154964	atac_de_peak_chr12_46987601_46988101	30.3897	-0.459673	0.451397	-1.01833	0.308519	1	0.024013
chr12:46992323-46992823	154965	atac_de_peak_chr12_46992323_46992823	22.8921	-0.640061	0.543788	-1.17704	0.239179	1	0
chr12:47009905-47010405	154971	atac_de_peak_chr12_47009905_47010405	38.5299	-0.456129	0.419087	-1.08839	0.276424	1	0.0505353
chr12:47009905-47010405	154972	atac_de_peak_chr12_47009905_47010405	38.5299	-0.456129	0.419087	-1.08839	0.276424	1	0.0505353
chr12:4708872-4709372	140827	atac_de_peak_chr12_4708872_4709372	309.804	-0.193911	0.170113	-1.13989	0.25433	0.513756	2.52297
chr12:47128537-47129037	155018	atac_de_peak_chr12_47128537_47129037	45.2549	-1.60305	0.394272	-4.06586	4.78564e-05	0.00616772	0.366715
chr12:47140167-47140667	155023	atac_de_peak_chr12_47140167_47140667	32.4796	-1.1014	0.445727	-2.47102	0.0134727	0.846483	0.0404847
chr12:47140167-47140667	155024	atac_de_peak_chr12_47140167_47140667	32.4796	-1.1014	0.445727	-2.47102	0.0134727	0.846483	0.0404847
chr12:47140667-47141167	155024	atac_de_peak_chr12_47140667_47141167	46.1348	-0.354008	0.364906	-0.970137	0.331978	1	0.446436
chr12:47162449-47162949	155031	atac_de_peak_chr12_47162449_47162949	200.778	-0.325937	0.177787	-1.8333	0.0667578	0.253189	2.37215
chr12:47164729-47165229	155032	atac_de_peak_chr12_47164729_47165229	679.481	-0.420659	0.12338	-3.40946	0.000650919	0.0563872	0.228721
chr12:47202863-47203363	155044	atac_de_peak_chr12_47202863_47203363	351.376	-0.490132	0.145653	-3.36506	0.000765267	0.0114618	2.52297
chr12:47263335-47263835	155064	atac_de_peak_chr12_47263335_47263835	115.56	-0.0152975	0.227866	-0.0671337	0.946475	0.976979	2.04923
chr12:47313362-47313862	155075	atac_de_peak_chr12_47313362_47313862	60.6508	-0.0456199	0.324879	-0.140421	0.888327	1	0.741413
chr12:47346823-47347323	155089	atac_de_peak_chr12_47346823_47347323	21.4163	-0.127856	0.522144	-0.244868	0.806559	1	0
chr12:47401166-47401666	155105	atac_de_peak_chr12_47401166_47401666	39.4003	-2.55106	0.45131	-5.65257	1.58064e-08	5.79839e-05	0.0505353
chr12:47405132-47405632	155107	atac_de_peak_chr12_47405132_47405632	48.0475	-1.89799	0.408577	-4.64537	3.39467e-06	0.00117114	0.230619
chr12:47405132-47405632	155108	atac_de_peak_chr12_47405132_47405632	48.0475	-1.89799	0.408577	-4.64537	3.39467e-06	0.00117114	0.230619
chr12:47406106-47406606	155108	atac_de_peak_chr12_47406106_47406606	24.1919	-1.25711	0.551166	-2.28081	0.0225596	1	0
chr12:47412191-47412691	155108	atac_de_peak_chr12_47412191_47412691	126.412	-0.892919	0.233436	-3.82511	0.000130712	0.00332028	2.28207
chr12:47512292-47512792	155144	atac_de_peak_chr12_47512292_47512792	26.7605	-0.342848	0.487903	-0.702696	0.482245	1	0
chr12:47540306-47540806	155152	atac_de_peak_chr12_47540306_47540806	128.585	-1.06488	0.222678	-4.78215	1.73428e-06	0.000117393	2.33098
chr12:47596247-47596747	155177	atac_de_peak_chr12_47596247_47596747	45.8981	-0.0777617	0.376215	-0.206695	0.836248	1	0.226927
chr12:4768968-4769468	140841	atac_de_peak_chr12_4768968_4769468	647.133	0.0697181	0.11575	0.602316	0.546964	0.8247	1.77453
chr12:47721400-47721900	155219	atac_de_peak_chr12_47721400_47721900	76.3069	-0.609102	0.286039	-2.12944	0.033218	0.272694	1.04107
chr12:47741844-47742344	155230	atac_de_peak_chr12_47741844_47742344	112.961	0.575498	0.230004	2.50212	0.0123451	0.0849339	2.37132
chr12:4781926-4782426	140844	atac_de_peak_chr12_4781926_4782426	29.7031	0.481555	0.452436	1.06436	0.287165	1	0.024013
chr12:47819826-47820326	155254	atac_de_peak_chr12_47819826_47820326	167.828	-0.90153	0.199054	-4.52906	5.92453e-06	0.00029461	2.44499
chr12:4793647-4794147	140851	atac_de_peak_chr12_4793647_4794147	44.4659	-0.0946698	0.401035	-0.236064	0.813383	1	0.366715
chr12:48072702-48073202	155319	atac_de_peak_chr12_48072702_48073202	31.4065	0.191978	0.427205	0.44938	0.653158	1	0.0423226
chr12:48099712-48100212	155329	atac_de_peak_chr12_48099712_48100212	45.1848	-0.416745	0.377408	-1.10423	0.269494	1	0.353191
chr12:4817230-4817730	140858	atac_de_peak_chr12_4817230_4817730	531.445	0.00709898	0.116442	0.0609659	0.951386	1	1.85072
chr12:4817230-4817730	140857	atac_de_peak_chr12_4817230_4817730	531.445	0.00709898	0.116442	0.0609659	0.951386	1	1.85072
chr12:48181834-48182334	155346	atac_de_peak_chr12_48181834_48182334	33.5286	-0.313138	0.42167	-0.742614	0.457716	1	0.0776513
chr12:48181834-48182334	155347	atac_de_peak_chr12_48181834_48182334	33.5286	-0.313138	0.42167	-0.742614	0.457716	1	0.0776513
chr12:48222345-48222845	155364	atac_de_peak_chr12_48222345_48222845	57.7098	0.254249	0.360057	0.706135	0.480104	1	0.459148
chr12:48222345-48222845	155365	atac_de_peak_chr12_48222345_48222845	57.7098	0.254249	0.360057	0.706135	0.480104	1	0.459148
chr12:48222345-48222845	155366	atac_de_peak_chr12_48222345_48222845	57.7098	0.254249	0.360057	0.706135	0.480104	1	0.459148
chr12:48263005-48263505	155381	atac_de_peak_chr12_48263005_48263505	48.9297	-1.02601	0.351513	-2.91884	0.00351336	0.127646	0.366715
chr12:4827241-4827741	140862	atac_de_peak_chr12_4827241_4827741	22.5264	-0.561473	0.560233	-1.00221	0.316241	1	0
chr12:48287289-48287789	155391	atac_de_peak_chr12_48287289_48287789	30.7258	0.277601	0.438781	0.632663	0.526954	1	0.0405244
chr12:48290211-48290711	155391	atac_de_peak_chr12_48290211_48290711	87.5794	-0.398102	0.270785	-1.47018	0.141514	0.455184	1.78023
chr12:4841344-4841844	140864	atac_de_peak_chr12_4841344_4841844	208.626	0.124431	0.173414	0.717534	0.473045	0.681515	2.50933
chr12:4843090-4843590	140865	atac_de_peak_chr12_4843090_4843590	469.541	-0.0651592	0.128589	-0.506726	0.612347	0.845186	1.85072
chr12:48500691-48501191	155457	atac_de_peak_chr12_48500691_48501191	38.5496	0.0550974	0.409604	0.134514	0.892996	1	0.112552
chr12:48507787-48508287	155461	atac_de_peak_chr12_48507787_48508287	18.9005	-0.730295	0.584348	-1.24976	0.211387	1	0
chr12:48521924-48522424	155466	atac_de_peak_chr12_48521924_48522424	52.6828	-0.335306	0.353932	-0.947374	0.343448	1	0.459148
chr12:48521924-48522424	155467	atac_de_peak_chr12_48521924_48522424	52.6828	-0.335306	0.353932	-0.947374	0.343448	1	0.459148
chr12:4859552-4860052	140868	atac_de_peak_chr12_4859552_4860052	42.5425	0.29274	0.380544	0.769269	0.441733	1	0.158992
chr12:48609341-48609841	155493	atac_de_peak_chr12_48609341_48609841	50.3325	-0.746081	0.352484	-2.11664	0.0342908	0.486835	0.378084
chr12:48612056-48612556	155494	atac_de_peak_chr12_48612056_48612556	39.2636	0.0268001	0.388118	0.0690515	0.944949	1	0.0362084
chr12:48633570-48634070	155503	atac_de_peak_chr12_48633570_48634070	32.4524	-0.0410115	0.445857	-0.0919836	0.926711	1	0.0396749
chr12:48641785-48642285	155504	atac_de_peak_chr12_48641785_48642285	17.3291	-0.710588	0.588251	-1.20797	0.22706	1	0
chr12:48641785-48642285	155505	atac_de_peak_chr12_48641785_48642285	17.3291	-0.710588	0.588251	-1.20797	0.22706	1	0
chr12:48713587-48714087	155526	atac_de_peak_chr12_48713587_48714087	399.615	-0.755916	0.145133	-5.20843	1.90442e-07	2.03505e-05	2.27556
chr12:48713587-48714087	155527	atac_de_peak_chr12_48713587_48714087	399.615	-0.755916	0.145133	-5.20843	1.90442e-07	2.03505e-05	2.27556
chr12:48713587-48714087	155528	atac_de_peak_chr12_48713587_48714087	399.615	-0.755916	0.145133	-5.20843	1.90442e-07	2.03505e-05	2.27556
chr12:48729590-48730090	155532	atac_de_peak_chr12_48729590_48730090	58.004	-0.535559	0.320763	-1.66964	0.0949907	0.709198	0.459148
chr12:48729590-48730090	155531	atac_de_peak_chr12_48729590_48730090	58.004	-0.535559	0.320763	-1.66964	0.0949907	0.709198	0.459148
chr12:4874163-4874663	140871	atac_de_peak_chr12_4874163_4874663	123.747	-0.0773404	0.219465	-0.352404	0.724536	0.833138	2.28207
chr12:4874163-4874663	140872	atac_de_peak_chr12_4874163_4874663	123.747	-0.0773404	0.219465	-0.352404	0.724536	0.833138	2.28207
chr12:48747094-48747594	155539	atac_de_peak_chr12_48747094_48747594	63.1645	0.125314	0.300108	0.417563	0.676267	1	0.741413
chr12:48877584-48878084	155569	atac_de_peak_chr12_48877584_48878084	113.157	-0.512182	0.259328	-1.97504	0.0482639	0.207112	2.37132
chr12:48878110-48878610	155569	atac_de_peak_chr12_48878110_48878610	147.8	-0.35183	0.215212	-1.6348	0.10209	0.311214	2.54996
chr12:48928991-48929491	155580	atac_de_peak_chr12_48928991_48929491	312.581	-0.190286	0.15307	-1.24313	0.21382	0.47359	2.48924
chr12:48928991-48929491	155581	atac_de_peak_chr12_48928991_48929491	312.581	-0.190286	0.15307	-1.24313	0.21382	0.47359	2.48924
chr12:48931124-48931624	155581	atac_de_peak_chr12_48931124_48931624	70.6966	0.155034	0.315921	0.490737	0.623613	1	0.626894
chr12:48931124-48931624	155582	atac_de_peak_chr12_48931124_48931624	70.6966	0.155034	0.315921	0.490737	0.623613	1	0.626894
chr12:48959518-48960018	155588	atac_de_peak_chr12_48959518_48960018	59.7376	-0.491045	0.322084	-1.52459	0.127362	0.656548	0.741413
chr12:49007708-49008208	155604	atac_de_peak_chr12_49007708_49008208	19.6848	-1.21883	0.572586	-2.12864	0.0332838	1	0
chr12:49020810-49021310	155611	atac_de_peak_chr12_49020810_49021310	28.0842	-0.0279784	0.473288	-0.0591149	0.952861	1	0
chr12:49061272-49061772	155621	atac_de_peak_chr12_49061272_49061772	53.3411	0.615577	0.360369	1.70819	0.0876016	0.751235	0.366715
chr12:4907465-4907965	140879	atac_de_peak_chr12_4907465_4907965	621.3	0.0645221	0.110686	0.582932	0.559939	1	0.894667
chr12:49106305-49106805	155639	atac_de_peak_chr12_49106305_49106805	52.7911	-0.186364	0.338984	-0.549772	0.582476	1	0.366715
chr12:49170042-49170542	155657	atac_de_peak_chr12_49170042_49170542	57.7613	-0.173735	0.313536	-0.554114	0.579501	1	0.47508
chr12:4917071-4917571	140882	atac_de_peak_chr12_4917071_4917571	780.906	0.057092	0.101084	0.564797	0.572212	1	0.119235
chr12:49170974-49171474	155657	atac_de_peak_chr12_49170974_49171474	63.6282	0.420181	0.299478	1.40304	0.160604	0.771551	0.626894
chr12:4918036-4918536	140882	atac_de_peak_chr12_4918036_4918536	123.135	-0.130779	0.217945	-0.600053	0.548471	0.745067	2.3452
chr12:49208290-49208790	155671	atac_de_peak_chr12_49208290_49208790	15.2998	-0.116609	0.599326	-0.194567	0.845732	1	0
chr12:49281438-49281938	155686	atac_de_peak_chr12_49281438_49281938	27.783	-0.262653	0.471395	-0.557182	0.577403	1	0
chr12:49368893-49369393	155710	atac_de_peak_chr12_49368893_49369393	28.1264	-0.0911848	0.485338	-0.187879	0.850972	1	0
chr12:49372089-49372589	155710	atac_de_peak_chr12_49372089_49372589	26.3786	-0.293537	0.476001	-0.616673	0.537451	1	0
chr12:49373947-49374447	155711	atac_de_peak_chr12_49373947_49374447	42.3985	0.626462	0.366961	1.70716	0.0877923	1	0.149046
chr12:49373947-49374447	155712	atac_de_peak_chr12_49373947_49374447	42.3985	0.626462	0.366961	1.70716	0.0877923	1	0.149046
chr12:49374486-49374986	155712	atac_de_peak_chr12_49374486_49374986	71.033	0.251912	0.289462	0.870277	0.384149	0.953726	0.86444
chr12:49374486-49374986	155713	atac_de_peak_chr12_49374486_49374986	71.033	0.251912	0.289462	0.870277	0.384149	0.953726	0.86444
chr12:49376495-49376995	155713	atac_de_peak_chr12_49376495_49376995	29.7159	-0.137311	0.481882	-0.284946	0.775685	1	0.0391721
chr12:49377309-49377809	155713	atac_de_peak_chr12_49377309_49377809	34.7801	-0.319712	0.448611	-0.712671	0.476049	1	0.107948
chr12:49381819-49382319	155715	atac_de_peak_chr12_49381819_49382319	46.6257	-0.260641	0.359403	-0.725205	0.468326	1	0.28832
chr12:49383567-49384067	155715	atac_de_peak_chr12_49383567_49384067	86.0437	-0.169419	0.275264	-0.615479	0.538238	0.937068	1.24686
chr12:49384357-49384857	155715	atac_de_peak_chr12_49384357_49384857	61.1965	-0.339159	0.30556	-1.10996	0.267017	0.864341	0.754849
chr12:49385126-49385626	155715	atac_de_peak_chr12_49385126_49385626	88.7989	-0.917478	0.270506	-3.39171	0.000694568	0.0171064	1.32522
chr12:49391395-49391895	155715	atac_de_peak_chr12_49391395_49391895	332.316	-0.60486	0.166261	-3.63802	0.000274743	0.00548649	2.48924
chr12:49399904-49400404	155720	atac_de_peak_chr12_49399904_49400404	40.0277	-0.0729047	0.375924	-0.193935	0.846227	1	0.158992
chr12:49401088-49401588	155720	atac_de_peak_chr12_49401088_49401588	121.482	-0.428937	0.22323	-1.92151	0.0546681	0.2256	2.3452
chr12:49480642-49481142	155749	atac_de_peak_chr12_49480642_49481142	25.8601	-0.342068	0.482363	-0.709149	0.478232	1	0
chr12:49484029-49484529	155750	atac_de_peak_chr12_49484029_49484529	82.9552	-0.385449	0.273981	-1.40684	0.159474	0.557211	1.3392
chr12:49484029-49484529	155751	atac_de_peak_chr12_49484029_49484529	82.9552	-0.385449	0.273981	-1.40684	0.159474	0.557211	1.3392
chr12:49518782-49519282	155767	atac_de_peak_chr12_49518782_49519282	37.0549	-0.84879	0.402787	-2.10729	0.0350921	1	0.0505353
chr12:49518782-49519282	155768	atac_de_peak_chr12_49518782_49519282	37.0549	-0.84879	0.402787	-2.10729	0.0350921	1	0.0505353
chr12:49649420-49649920	155817	atac_de_peak_chr12_49649420_49649920	50.2943	-0.571	0.348249	-1.63963	0.101081	0.932646	0.235882
chr12:49652873-49653373	155817	atac_de_peak_chr12_49652873_49653373	30.1324	-0.334234	0.493924	-0.676691	0.498602	1	0.0391721
chr12:49740005-49740505	155841	atac_de_peak_chr12_49740005_49740505	55.1104	-1.46989	0.358087	-4.10483	4.04621e-05	0.00450746	0.469706
chr12:49764532-49765032	155847	atac_de_peak_chr12_49764532_49765032	21.689	-0.152713	0.52381	-0.291542	0.770637	1	0
chr12:49764532-49765032	155848	atac_de_peak_chr12_49764532_49765032	21.689	-0.152713	0.52381	-0.291542	0.770637	1	0
chr12:49808310-49808810	155860	atac_de_peak_chr12_49808310_49808810	34.0618	-0.569098	0.429105	-1.32625	0.184759	1	0.0396749
chr12:49827920-49828420	155870	atac_de_peak_chr12_49827920_49828420	31.4279	0.587203	0.419609	1.3994	0.161692	1	0.117093
chr12:49836158-49836658	155875	atac_de_peak_chr12_49836158_49836658	33.3901	-0.435657	0.45816	-0.950884	0.341663	1	0.0776513
chr12:49951781-49952281	155923	atac_de_peak_chr12_49951781_49952281	54.6001	0.240583	0.349995	0.687389	0.491838	1	0.366715
chr12:49974612-49975112	155930	atac_de_peak_chr12_49974612_49975112	37.2659	-0.110611	0.390432	-0.283305	0.776943	1	0.111131
chr12:49992665-49993165	155931	atac_de_peak_chr12_49992665_49993165	21.6632	-1.20456	0.550349	-2.18872	0.0286173	1	0
chr12:50019814-50020314	155936	atac_de_peak_chr12_50019814_50020314	55.9383	-0.6891	0.328367	-2.09857	0.0358551	0.443328	0.47508
chr12:50081512-50082012	155961	atac_de_peak_chr12_50081512_50082012	49.4088	-0.704223	0.361594	-1.94756	0.0514682	0.731339	0.230619
chr12:50120149-50120649	155981	atac_de_peak_chr12_50120149_50120649	61.5943	-0.134748	0.304327	-0.442776	0.657928	1	0.626894
chr12:50120149-50120649	155980	atac_de_peak_chr12_50120149_50120649	61.5943	-0.134748	0.304327	-0.442776	0.657928	1	0.626894
chr12:50120766-50121266	155981	atac_de_peak_chr12_50120766_50121266	33.4149	-0.367103	0.438148	-0.837851	0.402115	1	0.0396749
chr12:50194599-50195099	156005	atac_de_peak_chr12_50194599_50195099	99.2771	-0.531405	0.258178	-2.05829	0.0395624	0.206846	1.94877
chr12:50194599-50195099	156006	atac_de_peak_chr12_50194599_50195099	99.2771	-0.531405	0.258178	-2.05829	0.0395624	0.206846	1.94877
chr12:50295510-50296010	156030	atac_de_peak_chr12_50295510_50296010	77.0623	0.229019	0.272191	0.841391	0.400129	0.882916	1.05715
chr12:50296023-50296523	156030	atac_de_peak_chr12_50296023_50296523	39.638	-0.22154	0.418482	-0.52939	0.596535	1	0.149046
chr12:50296023-50296523	156031	atac_de_peak_chr12_50296023_50296523	39.638	-0.22154	0.418482	-0.52939	0.596535	1	0.149046
chr12:50301311-50301811	156033	atac_de_peak_chr12_50301311_50301811	35.1155	0.167357	0.404432	0.413807	0.679015	1	0.106586
chr12:50314547-50315047	156037	atac_de_peak_chr12_50314547_50315047	50.4764	0.203452	0.334203	0.608769	0.542678	1	0.365467
chr12:50314547-50315047	156038	atac_de_peak_chr12_50314547_50315047	50.4764	0.203452	0.334203	0.608769	0.542678	1	0.365467
chr12:50333154-50333654	156040	atac_de_peak_chr12_50333154_50333654	35.4858	0.367917	0.426212	0.863225	0.388014	1	0.048455
chr12:50352423-50352923	156047	atac_de_peak_chr12_50352423_50352923	95.7287	0.252682	0.251215	1.00584	0.314493	0.749349	1.32522
chr12:50437572-50438072	156084	atac_de_peak_chr12_50437572_50438072	47.7006	-0.537305	0.426418	-1.26004	0.207654	1	0.366715
chr12:50457090-50457590	156089	atac_de_peak_chr12_50457090_50457590	73.5747	-0.84921	0.30374	-2.79584	0.00517645	0.08251	1.04107
chr12:50466320-50466820	156093	atac_de_peak_chr12_50466320_50466820	36.3483	0.234547	0.405156	0.578907	0.562652	1	0.107422
chr12:50479705-50480205	156099	atac_de_peak_chr12_50479705_50480205	68.398	0.15901	0.335248	0.474306	0.635282	1	0.741413
chr12:50495978-50496478	156106	atac_de_peak_chr12_50495978_50496478	75.1198	-0.289707	0.299222	-0.968201	0.332944	0.830656	1.05715
chr12:50495978-50496478	156105	atac_de_peak_chr12_50495978_50496478	75.1198	-0.289707	0.299222	-0.968201	0.332944	0.830656	1.05715
chr12:50514530-50515030	156108	atac_de_peak_chr12_50514530_50515030	60.8986	-0.127719	0.314763	-0.405761	0.684918	1	0.626894
chr12:50538273-50538773	156118	atac_de_peak_chr12_50538273_50538773	34.5856	-0.0472833	0.414312	-0.114125	0.909139	1	0.048455
chr12:50544802-50545302	156123	atac_de_peak_chr12_50544802_50545302	33.6624	-0.0132892	0.414416	-0.0320672	0.974418	1	0.0423226
chr12:50544802-50545302	156122	atac_de_peak_chr12_50544802_50545302	33.6624	-0.0132892	0.414416	-0.0320672	0.974418	1	0.0423226
chr12:50546274-50546774	156123	atac_de_peak_chr12_50546274_50546774	73.8265	0.601604	0.31179	1.92952	0.0536669	0.327725	1.23046
chr12:50550083-50550583	156125	atac_de_peak_chr12_50550083_50550583	147.153	-0.269048	0.227787	-1.18114	0.237547	0.498321	2.50457
chr12:50597978-50598478	156138	atac_de_peak_chr12_50597978_50598478	68.7735	-0.970288	0.304003	-3.19171	0.00141433	0.037658	0.884168
chr12:50597978-50598478	156139	atac_de_peak_chr12_50597978_50598478	68.7735	-0.970288	0.304003	-3.19171	0.00141433	0.037658	0.884168
chr12:50617270-50617770	156143	atac_de_peak_chr12_50617270_50617770	58.9791	0.517205	0.315862	1.63744	0.101539	0.640704	0.626894
chr12:50617270-50617770	156144	atac_de_peak_chr12_50617270_50617770	58.9791	0.517205	0.315862	1.63744	0.101539	0.640704	0.626894
chr12:50624155-50624655	156149	atac_de_peak_chr12_50624155_50624655	42.3359	0.186834	0.368696	0.506742	0.612336	1	0.113956
chr12:50624155-50624655	156150	atac_de_peak_chr12_50624155_50624655	42.3359	0.186834	0.368696	0.506742	0.612336	1	0.113956
chr12:50648595-50649095	156158	atac_de_peak_chr12_50648595_50649095	328.06	0.046853	0.15061	0.311087	0.755734	0.816475	2.52297
chr12:50649116-50649616	156158	atac_de_peak_chr12_50649116_50649616	334.584	0.120908	0.150657	0.802538	0.422242	0.651597	2.50788
chr12:50697438-50697938	156176	atac_de_peak_chr12_50697438_50697938	42.9726	0.46431	0.392602	1.18265	0.236949	1	0.158992
chr12:50811218-50811718	156210	atac_de_peak_chr12_50811218_50811718	25.2535	-0.652791	0.491958	-1.32693	0.184533	1	0
chr12:50848748-50849248	156225	atac_de_peak_chr12_50848748_50849248	27.9415	0.170945	0.499767	0.342049	0.732314	1	0
chr12:5088134-5088634	140942	atac_de_peak_chr12_5088134_5088634	212.679	-0.00547856	0.173682	-0.0315436	0.974836	0.883221	2.57048
chr12:50900901-50901401	156246	atac_de_peak_chr12_50900901_50901401	35.5535	-0.0751294	0.422395	-0.177866	0.858829	1	0.0423226
chr12:50935445-50935945	156268	atac_de_peak_chr12_50935445_50935945	47.3099	0.105631	0.347336	0.304116	0.761039	1	0.446436
chr12:50943767-50944267	156272	atac_de_peak_chr12_50943767_50944267	448.2	-0.0577275	0.14177	-0.407191	0.683868	0.789075	2.50788
chr12:50951390-50951890	156273	atac_de_peak_chr12_50951390_50951890	62.3504	-0.443364	0.304703	-1.45507	0.14565	0.687845	0.754849
chr12:50999607-51000107	156287	atac_de_peak_chr12_50999607_51000107	289.098	-0.227014	0.168167	-1.34993	0.177038	0.430168	2.48924
chr12:50999607-51000107	156288	atac_de_peak_chr12_50999607_51000107	289.098	-0.227014	0.168167	-1.34993	0.177038	0.430168	2.48924
chr12:50999607-51000107	156289	atac_de_peak_chr12_50999607_51000107	289.098	-0.227014	0.168167	-1.34993	0.177038	0.430168	2.48924
chr12:51000764-51001264	156289	atac_de_peak_chr12_51000764_51001264	62.446	-0.396974	0.307057	-1.29283	0.196068	0.736314	0.86444
chr12:51001989-51002489	156289	atac_de_peak_chr12_51001989_51002489	176.875	0.215546	0.190179	1.13339	0.257051	0.524133	2.44499
chr12:51001989-51002489	156290	atac_de_peak_chr12_51001989_51002489	176.875	0.215546	0.190179	1.13339	0.257051	0.524133	2.44499
chr12:5101349-5101849	140949	atac_de_peak_chr12_5101349_5101849	58.8958	-0.377438	0.318258	-1.18595	0.235642	0.880777	0.626894
chr12:51018104-51018604	156298	atac_de_peak_chr12_51018104_51018604	42.9685	-0.625129	0.383019	-1.63211	0.102656	1	0.156162
chr12:51018104-51018604	156299	atac_de_peak_chr12_51018104_51018604	42.9685	-0.625129	0.383019	-1.63211	0.102656	1	0.156162
chr12:51025997-51026497	156299	atac_de_peak_chr12_51025997_51026497	50.9813	0.886377	0.330106	2.68513	0.00725017	0.203264	0.366715
chr12:51045437-51045937	156301	atac_de_peak_chr12_51045437_51045937	27.6716	0.475257	0.462754	1.02702	0.304412	1	0
chr12:5104629-5105129	140949	atac_de_peak_chr12_5104629_5105129	74.5	0.494136	0.27479	1.79823	0.0721398	0.383852	1.24686
chr12:5104629-5105129	140950	atac_de_peak_chr12_5104629_5105129	74.5	0.494136	0.27479	1.79823	0.0721398	0.383852	1.24686
chr12:51058415-51058915	156304	atac_de_peak_chr12_51058415_51058915	200.327	-0.562716	0.181137	-3.10658	0.00189266	0.0231792	2.37215
chr12:51081776-51082276	156312	atac_de_peak_chr12_51081776_51082276	102.914	-0.00184962	0.25296	-0.00731193	0.994166	1	1.97368
chr12:51081776-51082276	156313	atac_de_peak_chr12_51081776_51082276	102.914	-0.00184962	0.25296	-0.00731193	0.994166	1	1.97368
chr12:51081776-51082276	156314	atac_de_peak_chr12_51081776_51082276	102.914	-0.00184962	0.25296	-0.00731193	0.994166	1	1.97368
chr12:51100931-51101431	156320	atac_de_peak_chr12_51100931_51101431	51.0289	-0.10869	0.360244	-0.301711	0.762872	1	0.271439
chr12:51100931-51101431	156321	atac_de_peak_chr12_51100931_51101431	51.0289	-0.10869	0.360244	-0.301711	0.762872	1	0.271439
chr12:51101530-51102030	156321	atac_de_peak_chr12_51101530_51102030	40.2723	0.139414	0.379376	0.367484	0.713258	1	0.154191
chr12:51117910-51118410	156327	atac_de_peak_chr12_51117910_51118410	888.511	-0.113654	0.109854	-1.03459	0.300862	1	0.228721
chr12:51128223-51128723	156329	atac_de_peak_chr12_51128223_51128723	64.4996	-0.404409	0.305826	-1.32235	0.186051	0.714619	0.884168
chr12:51133734-51134234	156332	atac_de_peak_chr12_51133734_51134234	119.844	-1.81792	0.263444	-6.9006	5.17825e-12	3.08566e-09	2.04923
chr12:51134600-51135100	156332	atac_de_peak_chr12_51134600_51135100	73.6583	-1.00429	0.29285	-3.42936	0.000604999	0.0184266	1.04107
chr12:51165135-51165635	156346	atac_de_peak_chr12_51165135_51165635	100.798	-0.394591	0.270134	-1.46072	0.144091	0.432313	2.00945
chr12:51174748-51175248	156348	atac_de_peak_chr12_51174748_51175248	41.1286	-0.0344889	0.411228	-0.0838682	0.933161	1	0.154191
chr12:51185688-51186188	156355	atac_de_peak_chr12_51185688_51186188	506.984	-0.622642	0.124055	-5.01908	5.192e-07	5.55228e-05	1.77453
chr12:5119660-5120160	140952	atac_de_peak_chr12_5119660_5120160	149.799	0.176672	0.208557	0.847116	0.39693	0.630465	2.54996
chr12:5122080-5122580	140954	atac_de_peak_chr12_5122080_5122580	48.3511	-0.790943	0.377449	-2.09549	0.0361271	0.632	0.230619
chr12:51272827-51273327	156383	atac_de_peak_chr12_51272827_51273327	23.0124	-0.389975	0.522081	-0.746962	0.455087	1	0
chr12:51272827-51273327	156384	atac_de_peak_chr12_51272827_51273327	23.0124	-0.389975	0.522081	-0.746962	0.455087	1	0
chr12:51273424-51273924	156384	atac_de_peak_chr12_51273424_51273924	42.4693	-0.781068	0.39285	-1.98821	0.0467888	0.810839	0.158992
chr12:51276111-51276611	156384	atac_de_peak_chr12_51276111_51276611	30.1059	-0.0553893	0.462567	-0.119743	0.904686	1	0.024013
chr12:51348005-51348505	156410	atac_de_peak_chr12_51348005_51348505	731.279	-0.0630133	0.124649	-0.505525	0.61319	1	0.490959
chr12:5136255-5136755	140959	atac_de_peak_chr12_5136255_5136755	73.6296	0.0673169	0.288329	0.233472	0.815395	1	1.05715
chr12:51377246-51377746	156421	atac_de_peak_chr12_51377246_51377746	1074.83	0.0336974	0.09776	0.344695	0.730324	1	0.223617
chr12:51402008-51402508	156432	atac_de_peak_chr12_51402008_51402508	50.4837	0.207636	0.355321	0.584361	0.558978	1	0.235882
chr12:5142731-5143231	140959	atac_de_peak_chr12_5142731_5143231	76.8326	-0.302977	0.307902	-0.984006	0.325113	0.824289	1.05715
chr12:5142731-5143231	140960	atac_de_peak_chr12_5142731_5143231	76.8326	-0.302977	0.307902	-0.984006	0.325113	0.824289	1.05715
chr12:5157233-5157733	140964	atac_de_peak_chr12_5157233_5157733	200.78	-0.296802	0.217907	-1.36206	0.17318	0.423086	2.50704
chr12:5157960-5158460	140964	atac_de_peak_chr12_5157960_5158460	68.7753	0.113149	0.292954	0.386234	0.699323	1	0.754849
chr12:51593278-51593778	156498	atac_de_peak_chr12_51593278_51593778	143.058	0.145987	0.217104	0.672431	0.50131	0.715818	2.37248
chr12:51623009-51623509	156505	atac_de_peak_chr12_51623009_51623509	66.487	0.0107915	0.295762	0.036487	0.970894	1	0.86444
chr12:5166089-5166589	140965	atac_de_peak_chr12_5166089_5166589	146.941	0.214456	0.233828	0.917153	0.359063	0.60256	2.54996
chr12:51666727-51667227	156517	atac_de_peak_chr12_51666727_51667227	33.8231	0.798553	0.41893	1.90617	0.0566279	1	0.0396749
chr12:51678772-51679272	156519	atac_de_peak_chr12_51678772_51679272	37.3019	-0.345147	0.424021	-0.813986	0.415653	1	0.048455
chr12:51691197-51691697	156525	atac_de_peak_chr12_51691197_51691697	387.008	0.0062005	0.137454	0.0451096	0.96402	0.897895	2.43215
chr12:51691750-51692250	156525	atac_de_peak_chr12_51691750_51692250	1027.85	0.029852	0.0948915	0.314591	0.753072	1	0.231337
chr12:51703707-51704207	156528	atac_de_peak_chr12_51703707_51704207	34.479	0.209052	0.408543	0.511701	0.60886	1	0.0776513
chr12:51736735-51737235	156539	atac_de_peak_chr12_51736735_51737235	30.655	-0.331252	0.477139	-0.694245	0.487528	1	0.0405244
chr12:5176611-5177111	140968	atac_de_peak_chr12_5176611_5177111	216.307	-0.408293	0.181967	-2.24377	0.0248469	0.131032	2.48924
chr12:51821279-51821779	156561	atac_de_peak_chr12_51821279_51821779	27.9976	0.0426931	0.464287	0.0919541	0.926734	1	0
chr12:51829330-51829830	156566	atac_de_peak_chr12_51829330_51829830	615.479	0.148935	0.114801	1.29733	0.194517	0.723868	0.894667
chr12:51844866-51845366	156570	atac_de_peak_chr12_51844866_51845366	413.225	-0.0304826	0.132296	-0.230412	0.817771	0.868673	2.27556
chr12:5186562-5187062	140972	atac_de_peak_chr12_5186562_5187062	201.689	-0.843822	0.184125	-4.58287	4.5864e-06	0.0002334	2.57048
chr12:51865775-51866275	156578	atac_de_peak_chr12_51865775_51866275	103.081	0.307073	0.23883	1.28574	0.198534	0.539351	1.78023
chr12:51878890-51879390	156579	atac_de_peak_chr12_51878890_51879390	77.1381	0.166112	0.285124	0.582597	0.560165	1	1.09007
chr12:51878890-51879390	156580	atac_de_peak_chr12_51878890_51879390	77.1381	0.166112	0.285124	0.582597	0.560165	1	1.09007
chr12:51878890-51879390	156581	atac_de_peak_chr12_51878890_51879390	77.1381	0.166112	0.285124	0.582597	0.560165	1	1.09007
chr12:51882857-51883357	156582	atac_de_peak_chr12_51882857_51883357	84.1999	-0.484422	0.271833	-1.78206	0.0747392	0.379096	1.32522
chr12:51900493-51900993	156590	atac_de_peak_chr12_51900493_51900993	179.615	-0.985096	0.198055	-4.97384	6.56378e-07	5.00507e-05	2.57048
chr12:5192059-5192559	140972	atac_de_peak_chr12_5192059_5192559	248.001	-0.419444	0.1683	-2.49223	0.0126943	0.0824313	2.55962
chr12:51971121-51971621	156607	atac_de_peak_chr12_51971121_51971621	358.62	0.245919	0.137567	1.78763	0.0738353	0.259982	2.50788
chr12:51985778-51986278	156615	atac_de_peak_chr12_51985778_51986278	38.4459	-0.273456	0.383813	-0.712473	0.476172	1	0.0505353
chr12:52001507-52002007	156625	atac_de_peak_chr12_52001507_52002007	87.681	-0.0087912	0.26227	-0.0335197	0.97326	1	1.94877
chr12:52001507-52002007	156626	atac_de_peak_chr12_52001507_52002007	87.681	-0.0087912	0.26227	-0.0335197	0.97326	1	1.94877
chr12:52006225-52006725	156627	atac_de_peak_chr12_52006225_52006725	333.623	-0.0704854	0.16236	-0.434132	0.664193	0.783782	2.48924
chr12:52006225-52006725	156628	atac_de_peak_chr12_52006225_52006725	333.623	-0.0704854	0.16236	-0.434132	0.664193	0.783782	2.48924
chr12:52038278-52038778	156636	atac_de_peak_chr12_52038278_52038778	31.5278	0.137015	0.424046	0.323113	0.74661	1	0.0404847
chr12:52038278-52038778	156635	atac_de_peak_chr12_52038278_52038778	31.5278	0.137015	0.424046	0.323113	0.74661	1	0.0404847
chr12:52042750-52043250	156637	atac_de_peak_chr12_52042750_52043250	98.7697	0.0312178	0.250252	0.124745	0.900725	1	1.78023
chr12:5208817-5209317	140974	atac_de_peak_chr12_5208817_5209317	34.3731	-0.547371	0.406006	-1.34818	0.1776	1	0.0776513
chr12:52097499-52097999	156654	atac_de_peak_chr12_52097499_52097999	336.197	-0.0125002	0.14772	-0.084621	0.932563	0.880337	2.48924
chr12:5210748-5211248	140975	atac_de_peak_chr12_5210748_5211248	56.0055	-1.13417	0.368208	-3.08025	0.00206826	0.0755571	0.47508
chr12:5211663-5212163	140975	atac_de_peak_chr12_5211663_5212163	88.6613	-0.296527	0.263084	-1.12712	0.259692	0.612239	1.78023
chr12:52132156-52132656	156662	atac_de_peak_chr12_52132156_52132656	34.4644	-0.26142	0.437247	-0.597877	0.549922	1	0.0396749
chr12:5213778-5214278	140976	atac_de_peak_chr12_5213778_5214278	77.21	0.0547999	0.281765	0.194488	0.845794	1	1.05715
chr12:5215812-5216312	140976	atac_de_peak_chr12_5215812_5216312	316.837	0.533853	0.145791	3.66177	0.000250475	0.00505008	2.52297
chr12:52186966-52187466	156684	atac_de_peak_chr12_52186966_52187466	34.6788	0.139235	0.425985	0.326853	0.743779	1	0.106586
chr12:5219879-5220379	140976	atac_de_peak_chr12_5219879_5220379	82.6547	0.505007	0.298315	1.69286	0.0904818	0.420625	1.32522
chr12:5221242-5221742	140976	atac_de_peak_chr12_5221242_5221742	60.5878	0.0293864	0.306527	0.0958688	0.923625	1	0.626894
chr12:5221242-5221742	140977	atac_de_peak_chr12_5221242_5221742	60.5878	0.0293864	0.306527	0.0958688	0.923625	1	0.626894
chr12:52227969-52228469	156692	atac_de_peak_chr12_52227969_52228469	37.0637	0.103937	0.392064	0.265101	0.790931	1	0.107422
chr12:5223541-5224041	140977	atac_de_peak_chr12_5223541_5224041	164.257	-0.470488	0.201955	-2.32966	0.0198239	0.111186	2.54996
chr12:5230989-5231489	140981	atac_de_peak_chr12_5230989_5231489	30.904	-0.203845	0.424158	-0.480587	0.63081	1	0.024013
chr12:52346504-52347004	156734	atac_de_peak_chr12_52346504_52347004	36.5927	0.264024	0.417618	0.632214	0.527247	1	0.107422
chr12:52352540-52353040	156737	atac_de_peak_chr12_52352540_52353040	47.7137	0.396084	0.344475	1.14982	0.250219	1	0.230619
chr12:5236954-5237454	140983	atac_de_peak_chr12_5236954_5237454	97.6877	-0.186285	0.246451	-0.75587	0.449727	0.758443	1.83407
chr12:52377402-52377902	156752	atac_de_peak_chr12_52377402_52377902	219.638	-0.616861	0.179277	-3.44083	0.000579943	0.00932592	2.52297
chr12:52379177-52379677	156753	atac_de_peak_chr12_52379177_52379677	60.173	-0.468473	0.311493	-1.50396	0.132591	0.805527	0.459148
chr12:52379880-52380380	156753	atac_de_peak_chr12_52379880_52380380	57.6949	-0.66741	0.360591	-1.85088	0.0641869	0.591054	0.47508
chr12:52389413-52389913	156755	atac_de_peak_chr12_52389413_52389913	31.9023	0.168645	0.45316	0.372154	0.709779	1	0.117093
chr12:52390129-52390629	156756	atac_de_peak_chr12_52390129_52390629	51.2451	0.180277	0.360743	0.499738	0.61726	1	0.235882
chr12:52396414-52396914	156757	atac_de_peak_chr12_52396414_52396914	409.262	-0.0933416	0.136273	-0.684958	0.49337	0.769413	1.94308
chr12:5239723-5240223	140983	atac_de_peak_chr12_5239723_5240223	114.363	0.559431	0.231073	2.42101	0.0154775	0.0989326	2.37248
chr12:5242504-5243004	140984	atac_de_peak_chr12_5242504_5243004	50.6898	0.312996	0.343367	0.911551	0.362005	1	0.378084
chr12:52429625-52430125	156765	atac_de_peak_chr12_52429625_52430125	29.4489	0.590969	0.514033	1.14967	0.25028	1	0
chr12:52435646-52436146	156767	atac_de_peak_chr12_52435646_52436146	49.0528	0.726099	0.342251	2.12154	0.0338767	0.570179	0.271439
chr12:5245089-5245589	140985	atac_de_peak_chr12_5245089_5245589	106.398	-0.276551	0.245519	-1.12639	0.259999	0.578837	2.00945
chr12:5245089-5245589	140984	atac_de_peak_chr12_5245089_5245589	106.398	-0.276551	0.245519	-1.12639	0.259999	0.578837	2.00945
chr12:5246135-5246635	140985	atac_de_peak_chr12_5246135_5246635	61.7682	-0.344684	0.330362	-1.04335	0.296785	0.894376	0.754849
chr12:52474437-52474937	156780	atac_de_peak_chr12_52474437_52474937	19.6153	-0.435584	0.550956	-0.790596	0.42918	1	0
chr12:5247460-5247960	140986	atac_de_peak_chr12_5247460_5247960	59.757	0.027491	0.363529	0.0756226	0.939719	1	0.626894
chr12:52475894-52476394	156780	atac_de_peak_chr12_52475894_52476394	28.0188	-0.0783721	0.454954	-0.172264	0.86323	1	0
chr12:52503548-52504048	156785	atac_de_peak_chr12_52503548_52504048	1357.2	0.15208	0.0891551	1.70579	0.0880469	0.887071	0.228721
chr12:5253538-5254038	140989	atac_de_peak_chr12_5253538_5254038	245.007	-0.240197	0.160518	-1.49639	0.134553	0.367836	2.52297
chr12:5254914-5255414	140989	atac_de_peak_chr12_5254914_5255414	73.5076	-0.0705081	0.306607	-0.229962	0.818121	1	1.24686
chr12:52602774-52603274	156818	atac_de_peak_chr12_52602774_52603274	158.34	0.169058	0.199578	0.847078	0.396952	0.630465	2.54996
chr12:52602774-52603274	156819	atac_de_peak_chr12_52602774_52603274	158.34	0.169058	0.199578	0.847078	0.396952	0.630465	2.54996
chr12:52603658-52604158	156819	atac_de_peak_chr12_52603658_52604158	297.248	0.0593076	0.152795	0.388153	0.697903	0.793564	2.52297
chr12:52604638-52605138	156819	atac_de_peak_chr12_52604638_52605138	180.661	0.244098	0.197039	1.23883	0.215408	0.479794	2.44499
chr12:52623387-52623887	156826	atac_de_peak_chr12_52623387_52623887	174.212	-0.462182	0.191662	-2.41144	0.0158896	0.0955623	2.57048
chr12:52637844-52638344	156833	atac_de_peak_chr12_52637844_52638344	43.557	0.569663	0.378961	1.50322	0.132782	0.870641	0.366715
chr12:52637844-52638344	156834	atac_de_peak_chr12_52637844_52638344	43.557	0.569663	0.378961	1.50322	0.132782	0.870641	0.366715
chr12:52641324-52641824	156836	atac_de_peak_chr12_52641324_52641824	48.7438	-0.363759	0.412445	-0.881959	0.377799	1	0.366715
chr12:52641324-52641824	156837	atac_de_peak_chr12_52641324_52641824	48.7438	-0.363759	0.412445	-0.881959	0.377799	1	0.366715
chr12:52671363-52671863	156853	atac_de_peak_chr12_52671363_52671863	320.844	-0.335296	0.16746	-2.00225	0.0452581	0.191402	2.50788
chr12:52674974-52675474	156854	atac_de_peak_chr12_52674974_52675474	458.106	-0.222791	0.127327	-1.74976	0.0801594	0.455871	1.00547
chr12:5268034-5268534	140991	atac_de_peak_chr12_5268034_5268534	33.2927	0.122042	0.445957	0.273664	0.784343	1	0.0904456
chr12:5268034-5268534	140992	atac_de_peak_chr12_5268034_5268534	33.2927	0.122042	0.445957	0.273664	0.784343	1	0.0904456
chr12:52699070-52699570	156858	atac_de_peak_chr12_52699070_52699570	210.399	-0.043691	0.185287	-0.235801	0.813587	0.833494	2.55962
chr12:52699935-52700435	156858	atac_de_peak_chr12_52699935_52700435	93.4407	0.135569	0.262639	0.516178	0.60573	0.970593	1.32522
chr12:52700468-52700968	156858	atac_de_peak_chr12_52700468_52700968	156.281	0.0425472	0.204677	0.207875	0.835326	0.863266	2.37215
chr12:52700468-52700968	156859	atac_de_peak_chr12_52700468_52700968	156.281	0.0425472	0.204677	0.207875	0.835326	0.863266	2.37215
chr12:52723924-52724424	156868	atac_de_peak_chr12_52723924_52724424	44.7163	-0.171694	0.391685	-0.438346	0.661135	1	0.28832
chr12:52726466-52726966	156868	atac_de_peak_chr12_52726466_52726966	143.07	-0.148953	0.205534	-0.724715	0.468627	0.698377	2.3452
chr12:52735047-52735547	156871	atac_de_peak_chr12_52735047_52735547	22.9031	-1.87489	0.591089	-3.17192	0.00151434	1	0
chr12:5274426-5274926	140993	atac_de_peak_chr12_5274426_5274926	173.844	0.0721272	0.198495	0.36337	0.716328	0.816653	2.39044
chr12:5274426-5274926	140994	atac_de_peak_chr12_5274426_5274926	173.844	0.0721272	0.198495	0.36337	0.716328	0.816653	2.39044
chr12:52747788-52748288	156875	atac_de_peak_chr12_52747788_52748288	24.78	-0.804531	0.507653	-1.5848	0.113011	1	0
chr12:52752022-52752522	156878	atac_de_peak_chr12_52752022_52752522	58.6401	-1.23552	0.334214	-3.69679	0.000218344	0.0147937	0.505668
chr12:5275437-5275937	140994	atac_de_peak_chr12_5275437_5275937	63.1629	-0.517011	0.306038	-1.68937	0.091149	0.525097	0.86444
chr12:52757766-52758266	156881	atac_de_peak_chr12_52757766_52758266	35.379	0.62769	0.39391	1.59348	0.111052	1	0.107948
chr12:52771936-52772436	156886	atac_de_peak_chr12_52771936_52772436	48.9415	-0.196357	0.347069	-0.565758	0.571558	1	0.271439
chr12:52772527-52773027	156886	atac_de_peak_chr12_52772527_52773027	119.41	-0.428741	0.235368	-1.82158	0.0685189	0.256962	2.37248
chr12:52774290-52774790	156887	atac_de_peak_chr12_52774290_52774790	201.688	-0.131	0.185008	-0.708079	0.478896	0.687047	2.48924
chr12:52774290-52774790	156886	atac_de_peak_chr12_52774290_52774790	201.688	-0.131	0.185008	-0.708079	0.478896	0.687047	2.48924
chr12:52780013-52780513	156890	atac_de_peak_chr12_52780013_52780513	22.2441	0.0252117	0.508409	0.0495894	0.96045	1	0
chr12:52782945-52783445	156890	atac_de_peak_chr12_52782945_52783445	116.343	0.298687	0.236555	1.26266	0.206712	0.513914	2.04923
chr12:52790388-52790888	156893	atac_de_peak_chr12_52790388_52790888	249.883	-0.166704	0.16314	-1.02185	0.306852	0.566433	2.48924
chr12:5279828-5280328	140995	atac_de_peak_chr12_5279828_5280328	108.612	-0.0434045	0.237603	-0.182676	0.855052	0.928347	2.00945
chr12:52818587-52819087	156898	atac_de_peak_chr12_52818587_52819087	36.7662	0.0547539	0.417656	0.131098	0.895698	1	0.107422
chr12:52818587-52819087	156899	atac_de_peak_chr12_52818587_52819087	36.7662	0.0547539	0.417656	0.131098	0.895698	1	0.107422
chr12:52832151-52832651	156904	atac_de_peak_chr12_52832151_52832651	63.4517	-0.0433368	0.306393	-0.141442	0.887521	1	0.86444
chr12:52835079-52835579	156907	atac_de_peak_chr12_52835079_52835579	112.362	-0.215535	0.240915	-0.894652	0.370973	0.631567	2.37248
chr12:52835911-52836411	156907	atac_de_peak_chr12_52835911_52836411	66.874	0.236741	0.306854	0.77151	0.440405	1	0.741413
chr12:52847870-52848370	156913	atac_de_peak_chr12_52847870_52848370	186	-0.572821	0.187452	-3.05584	0.00224433	0.0252307	2.50704
chr12:52854021-52854521	156916	atac_de_peak_chr12_52854021_52854521	40.0087	0.0499113	0.380313	0.131238	0.895587	1	0.149046
chr12:52854021-52854521	156917	atac_de_peak_chr12_52854021_52854521	40.0087	0.0499113	0.380313	0.131238	0.895587	1	0.149046
chr12:52867814-52868314	156923	atac_de_peak_chr12_52867814_52868314	19.5962	0.261866	0.591105	0.443012	0.657757	1	0
chr12:52892445-52892945	156929	atac_de_peak_chr12_52892445_52892945	36.2685	-0.167885	0.391159	-0.4292	0.667778	1	0.111131
chr12:52895592-52896092	156930	atac_de_peak_chr12_52895592_52896092	169.922	0.267899	0.202851	1.32067	0.186611	0.434813	2.57048
chr12:52895592-52896092	156931	atac_de_peak_chr12_52895592_52896092	169.922	0.267899	0.202851	1.32067	0.186611	0.434813	2.57048
chr12:52896706-52897206	156931	atac_de_peak_chr12_52896706_52897206	49.5604	-0.413472	0.362592	-1.14032	0.254152	1	0.271439
chr12:52910777-52911277	156935	atac_de_peak_chr12_52910777_52911277	40.2753	0.0374065	0.38533	0.0970764	0.922666	1	0.156162
chr12:5296340-5296840	141002	atac_de_peak_chr12_5296340_5296840	51.8206	-0.554019	0.3761	-1.47306	0.140734	0.878579	0.378084
chr12:52991702-52992202	156959	atac_de_peak_chr12_52991702_52992202	190.341	-0.402529	0.182871	-2.20117	0.0277241	0.145032	2.37215
chr12:5303100-5303600	141005	atac_de_peak_chr12_5303100_5303600	188.504	0.174109	0.183447	0.949096	0.342572	0.588484	2.55962
chr12:53032630-53033130	156977	atac_de_peak_chr12_53032630_53033130	101.061	-0.195338	0.259402	-0.753033	0.45143	0.742734	1.94877
chr12:53033252-53033752	156977	atac_de_peak_chr12_53033252_53033752	60.4648	0.799733	0.314115	2.54599	0.0108969	0.167936	0.741413
chr12:53061292-53061792	156988	atac_de_peak_chr12_53061292_53061792	22.4433	-0.0426613	0.499401	-0.0854249	0.931924	1	0
chr12:53124082-53124582	157006	atac_de_peak_chr12_53124082_53124582	144.335	-0.205564	0.203854	-1.00839	0.313267	0.582126	2.39044
chr12:53146480-53146980	157016	atac_de_peak_chr12_53146480_53146980	80.9965	-0.28768	0.285591	-1.00732	0.313782	0.766563	1.24686
chr12:53179907-53180407	157031	atac_de_peak_chr12_53179907_53180407	15.9779	-0.959994	0.66213	-1.44986	0.147099	1	0
chr12:5319542-5320042	141006	atac_de_peak_chr12_5319542_5320042	45.0318	0.401958	0.374779	1.07252	0.283487	1	0.226927
chr12:53246504-53247004	157059	atac_de_peak_chr12_53246504_53247004	117.312	0.111318	0.228815	0.486497	0.626615	0.77778	2.39845
chr12:53248193-53248693	157059	atac_de_peak_chr12_53248193_53248693	191.228	-0.287126	0.195508	-1.46861	0.141937	0.381408	2.48924
chr12:53251812-53252312	157060	atac_de_peak_chr12_53251812_53252312	107.87	-0.0286427	0.234385	-0.122203	0.902738	1	1.78023
chr12:53251812-53252312	157061	atac_de_peak_chr12_53251812_53252312	107.87	-0.0286427	0.234385	-0.122203	0.902738	1	1.78023
chr12:53252522-53253022	157061	atac_de_peak_chr12_53252522_53253022	177.074	0.0585621	0.21567	0.271536	0.785979	0.842992	2.39044
chr12:53253375-53253875	157061	atac_de_peak_chr12_53253375_53253875	114.889	0.12772	0.234515	0.544613	0.58602	0.802574	2.04923
chr12:53292478-53292978	157071	atac_de_peak_chr12_53292478_53292978	43.0077	-0.0984252	0.46148	-0.213282	0.831107	1	0.158992
chr12:53292478-53292978	157072	atac_de_peak_chr12_53292478_53292978	43.0077	-0.0984252	0.46148	-0.213282	0.831107	1	0.158992
chr12:53297922-53298422	157073	atac_de_peak_chr12_53297922_53298422	30.265	0.0109316	0.440371	0.0248236	0.980196	1	0.0417862
chr12:53297922-53298422	157074	atac_de_peak_chr12_53297922_53298422	30.265	0.0109316	0.440371	0.0248236	0.980196	1	0.0417862
chr12:53298451-53298951	157074	atac_de_peak_chr12_53298451_53298951	81.4166	0.154009	0.270977	0.568347	0.569799	1	1.05715
chr12:53298451-53298951	157075	atac_de_peak_chr12_53298451_53298951	81.4166	0.154009	0.270977	0.568347	0.569799	1	1.05715
chr12:5330476-5330976	141008	atac_de_peak_chr12_5330476_5330976	35.0702	-0.0921997	0.41397	-0.222721	0.823753	1	0.0423226
chr12:5331977-5332477	141008	atac_de_peak_chr12_5331977_5332477	50.5886	0.392	0.362579	1.08114	0.279634	1	0.366715
chr12:53327652-53328152	157081	atac_de_peak_chr12_53327652_53328152	26.7264	0.223771	0.454446	0.492403	0.622434	1	0
chr12:53328243-53328743	157081	atac_de_peak_chr12_53328243_53328743	67.6614	0.151057	0.292669	0.516136	0.60576	1	0.884168
chr12:53331714-53332214	157081	atac_de_peak_chr12_53331714_53332214	42.8108	-0.416201	0.377888	-1.10139	0.270728	1	0.113956
chr12:5336274-5336774	141009	atac_de_peak_chr12_5336274_5336774	116.368	-0.318914	0.237449	-1.34308	0.179246	0.443568	2.37248
chr12:5337246-5337746	141009	atac_de_peak_chr12_5337246_5337746	100.164	-0.102955	0.249082	-0.413338	0.679359	1	1.32522
chr12:5337246-5337746	141010	atac_de_peak_chr12_5337246_5337746	100.164	-0.102955	0.249082	-0.413338	0.679359	1	1.32522
chr12:53405841-53406341	157100	atac_de_peak_chr12_53405841_53406341	53.8778	-0.480283	0.36343	-1.32153	0.186325	1	0.366715
chr12:53416028-53416528	157103	atac_de_peak_chr12_53416028_53416528	25.746	-0.291639	0.493562	-0.590885	0.554597	1	0
chr12:53422290-53422790	157107	atac_de_peak_chr12_53422290_53422790	29.4557	0.139456	0.463291	0.301011	0.763406	1	0
chr12:53427246-53427746	157110	atac_de_peak_chr12_53427246_53427746	22.1001	0.212788	0.501382	0.424402	0.671272	1	0
chr12:53447393-53447893	157115	atac_de_peak_chr12_53447393_53447893	54.5401	-0.284799	0.332104	-0.85756	0.391136	1	0.469627
chr12:53492784-53493284	157126	atac_de_peak_chr12_53492784_53493284	25.8775	-1.62046	0.529946	-3.05778	0.00222982	1	0
chr12:5350504-5351004	141015	atac_de_peak_chr12_5350504_5351004	40.8274	-0.226198	0.401004	-0.56408	0.5727	1	0.113956
chr12:53514672-53515172	157133	atac_de_peak_chr12_53514672_53515172	27.1146	0.182808	0.481415	0.379731	0.704145	1	0
chr12:53566674-53567174	157151	atac_de_peak_chr12_53566674_53567174	36.6422	0.208963	0.396455	0.527078	0.598139	1	0.107422
chr12:53587530-53588030	157160	atac_de_peak_chr12_53587530_53588030	555.984	-0.304728	0.119723	-2.54527	0.0109195	0.0926003	1.85072
chr12:53588144-53588644	157160	atac_de_peak_chr12_53588144_53588644	94.3254	-0.192743	0.263961	-0.730194	0.465272	0.751081	1.94877
chr12:5359068-5359568	141019	atac_de_peak_chr12_5359068_5359568	25.9598	0.264429	0.520902	0.507636	0.611709	1	0
chr12:53605602-53606102	157165	atac_de_peak_chr12_53605602_53606102	142.635	-0.269667	0.218658	-1.23328	0.21747	0.499493	2.28207
chr12:53605602-53606102	157166	atac_de_peak_chr12_53605602_53606102	142.635	-0.269667	0.218658	-1.23328	0.21747	0.499493	2.28207
chr12:53612037-53612537	157172	atac_de_peak_chr12_53612037_53612537	142.537	-0.570487	0.222415	-2.56497	0.0103186	0.0760568	2.3452
chr12:53612037-53612537	157173	atac_de_peak_chr12_53612037_53612537	142.537	-0.570487	0.222415	-2.56497	0.0103186	0.0760568	2.3452
chr12:53621148-53621648	157175	atac_de_peak_chr12_53621148_53621648	29.3656	-0.367846	0.440711	-0.834664	0.403907	1	0
chr12:53623596-53624096	157175	atac_de_peak_chr12_53623596_53624096	53.4009	0.367749	0.329969	1.1145	0.265066	1	0.366715
chr12:53630529-53631029	157180	atac_de_peak_chr12_53630529_53631029	24.6603	-0.0667728	0.500628	-0.133378	0.893894	1	0
chr12:53632124-53632624	157180	atac_de_peak_chr12_53632124_53632624	24.2987	-0.472076	0.481579	-0.980266	0.326955	1	0
chr12:5363917-5364417	141021	atac_de_peak_chr12_5363917_5364417	58.566	-0.725644	0.321308	-2.2584	0.0239205	0.343794	0.505668
chr12:5364763-5365263	141021	atac_de_peak_chr12_5364763_5365263	34.3109	-0.439401	0.409575	-1.07282	0.283351	1	0.0423226
chr12:53655529-53656029	157185	atac_de_peak_chr12_53655529_53656029	79.9052	-0.290398	0.272443	-1.06591	0.286466	0.787884	1.05715
chr12:53656193-53656693	157185	atac_de_peak_chr12_53656193_53656693	228.764	-1.05332	0.193886	-5.43268	5.5514e-08	6.64717e-06	2.57048
chr12:53680406-53680906	157191	atac_de_peak_chr12_53680406_53680906	46.8176	-0.606693	0.377386	-1.60762	0.107919	0.880102	0.28832
chr12:53681959-53682459	157192	atac_de_peak_chr12_53681959_53682459	27.3659	-0.520128	0.470632	-1.10517	0.269085	1	0
chr12:53722107-53722607	157206	atac_de_peak_chr12_53722107_53722607	170.786	-0.606629	0.203482	-2.98125	0.00287074	0.0308778	2.37215
chr12:53725377-53725877	157207	atac_de_peak_chr12_53725377_53725877	45.7162	0.33626	0.372338	0.903104	0.366471	1	0.366715
chr12:5374061-5374561	141024	atac_de_peak_chr12_5374061_5374561	129.358	-0.201507	0.217835	-0.925044	0.354943	0.624715	2.33098
chr12:5374752-5375252	141024	atac_de_peak_chr12_5374752_5375252	186.612	-0.0503007	0.185886	-0.270599	0.786699	0.831739	2.48924
chr12:53753323-53753823	157213	atac_de_peak_chr12_53753323_53753823	132.642	-0.28096	0.222539	-1.26252	0.20676	0.513987	2.04923
chr12:5375439-5375939	141024	atac_de_peak_chr12_5375439_5375939	450.067	-0.118824	0.126472	-0.939531	0.347458	0.625308	2.27556
chr12:53764105-53764605	157214	atac_de_peak_chr12_53764105_53764605	26.2261	-0.468839	0.472488	-0.992277	0.321062	1	0
chr12:53781700-53782200	157215	atac_de_peak_chr12_53781700_53782200	44.2178	0.288302	0.353946	0.814536	0.415338	1	0.370054
chr12:53789445-53789945	157216	atac_de_peak_chr12_53789445_53789945	51.3429	-0.397175	0.359334	-1.10531	0.269027	1	0.365467
chr12:53812792-53813292	157221	atac_de_peak_chr12_53812792_53813292	34.9506	1.24754	0.408183	3.05632	0.00224071	0.379377	0.0396749
chr12:53812792-53813292	157222	atac_de_peak_chr12_53812792_53813292	34.9506	1.24754	0.408183	3.05632	0.00224071	0.379377	0.0396749
chr12:5382033-5382533	141026	atac_de_peak_chr12_5382033_5382533	39.9774	-0.143963	0.382861	-0.376019	0.706903	1	0.113956
chr12:53826151-53826651	157227	atac_de_peak_chr12_53826151_53826651	67.6536	0.189929	0.287983	0.659516	0.509564	1	0.626894
chr12:53832567-53833067	157227	atac_de_peak_chr12_53832567_53833067	152.174	-0.111661	0.19803	-0.563861	0.572849	0.754097	2.37215
chr12:53833296-53833796	157227	atac_de_peak_chr12_53833296_53833796	231.769	-0.236089	0.164273	-1.43718	0.150668	0.390188	2.52297
chr12:53836239-53836739	157229	atac_de_peak_chr12_53836239_53836739	43.0591	-0.210867	0.375284	-0.561887	0.574193	1	0.149046
chr12:53842087-53842587	157230	atac_de_peak_chr12_53842087_53842587	62.7406	0.0542164	0.30124	0.179978	0.85717	1	0.754849
chr12:53848810-53849310	157234	atac_de_peak_chr12_53848810_53849310	33.8286	-0.0788957	0.422893	-0.186562	0.852004	1	0.0423226
chr12:53848810-53849310	157235	atac_de_peak_chr12_53848810_53849310	33.8286	-0.0788957	0.422893	-0.186562	0.852004	1	0.0423226
chr12:53852843-53853343	157238	atac_de_peak_chr12_53852843_53853343	32.814	-0.0622217	0.431954	-0.144047	0.885463	1	0.0404847
chr12:53862266-53862766	157240	atac_de_peak_chr12_53862266_53862766	32.4213	-0.498534	0.432566	-1.15251	0.249113	1	0.0904456
chr12:53864415-53864915	157241	atac_de_peak_chr12_53864415_53864915	61.2107	-0.802997	0.316454	-2.53749	0.0111652	0.170855	0.741413
chr12:53869930-53870430	157244	atac_de_peak_chr12_53869930_53870430	172.357	-0.532308	0.189565	-2.80806	0.0049841	0.0432162	2.54996
chr12:53875105-53875605	157245	atac_de_peak_chr12_53875105_53875605	206.648	0.181598	0.191383	0.948874	0.342685	0.587527	2.57048
chr12:53915492-53915992	157267	atac_de_peak_chr12_53915492_53915992	40.136	0.159057	0.373496	0.42586	0.67021	1	0.149046
chr12:53916156-53916656	157267	atac_de_peak_chr12_53916156_53916656	33.0487	0.208281	0.436701	0.476941	0.633404	1	0.0405803
chr12:53963064-53963564	157283	atac_de_peak_chr12_53963064_53963564	65.0167	0.281982	0.297262	0.948599	0.342825	0.898124	0.86444
chr12:53963064-53963564	157284	atac_de_peak_chr12_53963064_53963564	65.0167	0.281982	0.297262	0.948599	0.342825	0.898124	0.86444
chr12:53976654-53977154	157290	atac_de_peak_chr12_53976654_53977154	25.3447	-0.762835	0.515929	-1.47856	0.139257	1	0
chr12:53981699-53982199	157290	atac_de_peak_chr12_53981699_53982199	62.3849	-0.640624	0.350723	-1.82658	0.0677627	0.588836	0.505668
chr12:53986048-53986548	157290	atac_de_peak_chr12_53986048_53986548	40.5571	-0.023933	0.402509	-0.0594595	0.952586	1	0.113956
chr12:54032264-54032764	157302	atac_de_peak_chr12_54032264_54032764	32.0656	0.264244	0.425809	0.62057	0.534883	1	0.0396749
chr12:54034733-54035233	157302	atac_de_peak_chr12_54034733_54035233	58.2645	-0.722478	0.320635	-2.25327	0.0242422	0.365687	0.459148
chr12:54042941-54043441	157305	atac_de_peak_chr12_54042941_54043441	31.2141	-0.0858429	0.426349	-0.201344	0.84043	1	0.0391721
chr12:54042941-54043441	157306	atac_de_peak_chr12_54042941_54043441	31.2141	-0.0858429	0.426349	-0.201344	0.84043	1	0.0391721
chr12:54042941-54043441	157307	atac_de_peak_chr12_54042941_54043441	31.2141	-0.0858429	0.426349	-0.201344	0.84043	1	0.0391721
chr12:54053517-54054017	157310	atac_de_peak_chr12_54053517_54054017	42.3414	-0.195132	0.375831	-0.519202	0.60362	1	0.154191
chr12:54060712-54061212	157313	atac_de_peak_chr12_54060712_54061212	83.6759	0.507366	0.262779	1.93077	0.0535113	0.312813	1.32522
chr12:54067796-54068296	157317	atac_de_peak_chr12_54067796_54068296	128.014	0.231235	0.218727	1.05719	0.290426	0.604154	2.04923
chr12:5407064-5407564	141038	atac_de_peak_chr12_5407064_5407564	41.8776	-0.0143747	0.386156	-0.037225	0.970306	1	0.113956
chr12:54098736-54099236	157326	atac_de_peak_chr12_54098736_54099236	42.3813	-0.588563	0.392372	-1.50001	0.133611	1	0.156162
chr12:5410341-5410841	141039	atac_de_peak_chr12_5410341_5410841	146.556	-0.305796	0.204978	-1.49184	0.13574	0.380431	2.39044
chr12:5411253-5411753	141039	atac_de_peak_chr12_5411253_5411753	56.4725	-0.0933623	0.3454	-0.270302	0.786928	1	0.47508
chr12:5411253-5411753	141040	atac_de_peak_chr12_5411253_5411753	56.4725	-0.0933623	0.3454	-0.270302	0.786928	1	0.47508
chr12:5413837-5414337	141040	atac_de_peak_chr12_5413837_5414337	131.194	-0.847507	0.236814	-3.57879	0.000345186	0.00674917	2.3452
chr12:54146841-54147341	157347	atac_de_peak_chr12_54146841_54147341	67.9532	-0.134078	0.299086	-0.448293	0.653941	1	0.86444
chr12:54148791-54149291	157348	atac_de_peak_chr12_54148791_54149291	28.2626	-0.080905	0.462581	-0.174899	0.861159	1	0
chr12:54148791-54149291	157347	atac_de_peak_chr12_54148791_54149291	28.2626	-0.080905	0.462581	-0.174899	0.861159	1	0
chr12:54162768-54163268	157352	atac_de_peak_chr12_54162768_54163268	52.2201	0.249619	0.325843	0.766073	0.443633	1	0.365467
chr12:54168686-54169186	157355	atac_de_peak_chr12_54168686_54169186	55.8347	-0.381278	0.328587	-1.16035	0.245905	1	0.47508
chr12:54187136-54187636	157360	atac_de_peak_chr12_54187136_54187636	48.5552	-0.0104988	0.351222	-0.0298922	0.976153	1	0.235882
chr12:54187758-54188258	157360	atac_de_peak_chr12_54187758_54188258	70.9286	-0.377351	0.303654	-1.2427	0.213978	0.761329	0.86444
chr12:54191827-54192327	157360	atac_de_peak_chr12_54191827_54192327	342.548	-0.117587	0.139526	-0.842757	0.399365	0.629906	2.57048
chr12:54197336-54197836	157363	atac_de_peak_chr12_54197336_54197836	86.0287	-0.0690857	0.271109	-0.254827	0.798857	1	1.32522
chr12:54203635-54204135	157366	atac_de_peak_chr12_54203635_54204135	158.462	0.0657051	0.201851	0.325513	0.744793	0.813928	2.50457
chr12:54257989-54258489	157384	atac_de_peak_chr12_54257989_54258489	118.594	-0.190023	0.222326	-0.854705	0.392715	0.646921	2.37248
chr12:54261319-54261819	157384	atac_de_peak_chr12_54261319_54261819	64.0821	0.199945	0.325229	0.614784	0.538697	1	0.86444
chr12:54261319-54261819	157385	atac_de_peak_chr12_54261319_54261819	64.0821	0.199945	0.325229	0.614784	0.538697	1	0.86444
chr12:54273496-54273996	157387	atac_de_peak_chr12_54273496_54273996	41.688	-0.286199	0.376365	-0.760429	0.446998	1	0.156162
chr12:54286849-54287349	157393	atac_de_peak_chr12_54286849_54287349	407.943	-0.0900563	0.130895	-0.688002	0.491452	0.702188	2.43215
chr12:5428732-5429232	141043	atac_de_peak_chr12_5428732_5429232	118.848	-0.209893	0.235673	-0.890612	0.373137	0.630298	2.39845
chr12:54305177-54305677	157399	atac_de_peak_chr12_54305177_54305677	27.5222	-1.02017	0.482675	-2.11358	0.0345514	1	0
chr12:54313029-54313529	157400	atac_de_peak_chr12_54313029_54313529	94.4366	-0.50214	0.262684	-1.91157	0.0559312	0.265763	1.83407
chr12:54334511-54335011	157405	atac_de_peak_chr12_54334511_54335011	119.49	0.352491	0.224768	1.56824	0.116825	0.351854	2.37248
chr12:54364290-54364790	157416	atac_de_peak_chr12_54364290_54364790	29.2332	0.0366354	0.434628	0.0842913	0.932825	1	0
chr12:54385322-54385822	157420	atac_de_peak_chr12_54385322_54385822	30.6484	0.19169	0.494124	0.387939	0.698061	1	0.0405244
chr12:54401665-54402165	157425	atac_de_peak_chr12_54401665_54402165	31.2557	0.113487	0.436308	0.260108	0.79478	1	0.0423226
chr12:54407202-54407702	157425	atac_de_peak_chr12_54407202_54407702	43.6996	-0.220125	0.369898	-0.595097	0.551779	1	0.370054
chr12:54408994-54409494	157427	atac_de_peak_chr12_54408994_54409494	21.8199	-0.282176	0.507896	-0.555577	0.5785	1	0
chr12:54410176-54410676	157428	atac_de_peak_chr12_54410176_54410676	34.7043	0.355766	0.40167	0.885717	0.37577	1	0.0396749
chr12:54425225-54425725	157435	atac_de_peak_chr12_54425225_54425725	55.6546	0.794363	0.335537	2.36744	0.0179117	0.349948	0.366715
chr12:5442726-5443226	141047	atac_de_peak_chr12_5442726_5443226	59.117	0.13357	0.322189	0.414571	0.678456	1	0.626894
chr12:5443241-5443741	141047	atac_de_peak_chr12_5443241_5443741	75.7116	0.0879708	0.282548	0.311349	0.755536	1	1.23046
chr12:54441247-54441747	157441	atac_de_peak_chr12_54441247_54441747	39.3761	0.0814094	0.39381	0.206723	0.836226	1	0.0362084
chr12:54444463-54444963	157443	atac_de_peak_chr12_54444463_54444963	75.3294	-0.0328313	0.284367	-0.115454	0.908085	1	1.09007
chr12:54449948-54450448	157445	atac_de_peak_chr12_54449948_54450448	32.223	-0.551747	0.420187	-1.3131	0.189149	1	0.0904456
chr12:54449948-54450448	157446	atac_de_peak_chr12_54449948_54450448	32.223	-0.551747	0.420187	-1.3131	0.189149	1	0.0904456
chr12:54456677-54457177	157452	atac_de_peak_chr12_54456677_54457177	48.3531	-0.950513	0.357696	-2.65732	0.00787641	0.28438	0.230619
chr12:54460044-54460544	157454	atac_de_peak_chr12_54460044_54460544	128.93	0.0444961	0.219598	0.202625	0.839428	0.869118	2.33098
chr12:54489640-54490140	157463	atac_de_peak_chr12_54489640_54490140	59.7176	0.0821632	0.311898	0.26343	0.792219	1	0.741413
chr12:54509816-54510316	157468	atac_de_peak_chr12_54509816_54510316	56.1146	0.441837	0.314037	1.40696	0.15944	0.858628	0.459148
chr12:54546150-54546650	157473	atac_de_peak_chr12_54546150_54546650	42.3032	-0.155616	0.372311	-0.417974	0.675966	1	0.149046
chr12:54558065-54558565	157477	atac_de_peak_chr12_54558065_54558565	56.3457	-0.101032	0.317118	-0.318595	0.750034	1	0.366715
chr12:54558065-54558565	157478	atac_de_peak_chr12_54558065_54558565	56.3457	-0.101032	0.317118	-0.318595	0.750034	1	0.366715
chr12:5464163-5464663	141049	atac_de_peak_chr12_5464163_5464663	180.694	-0.572508	0.187056	-3.06062	0.0022088	0.0257519	2.39044
chr12:54656345-54656845	157511	atac_de_peak_chr12_54656345_54656845	1057.69	-0.012726	0.0912912	-0.1394	0.889134	1	0.490959
chr12:54695574-54696074	157520	atac_de_peak_chr12_54695574_54696074	490.637	0.0669922	0.127115	0.527021	0.598179	0.838175	1.85072
chr12:54695574-54696074	157521	atac_de_peak_chr12_54695574_54696074	490.637	0.0669922	0.127115	0.527021	0.598179	0.838175	1.85072
chr12:54695574-54696074	157522	atac_de_peak_chr12_54695574_54696074	490.637	0.0669922	0.127115	0.527021	0.598179	0.838175	1.85072
chr12:54696554-54697054	157523	atac_de_peak_chr12_54696554_54697054	673.103	-0.0252011	0.108041	-0.233255	0.815564	1	0.119235
chr12:54795431-54795931	157546	atac_de_peak_chr12_54795431_54795931	350.195	0.277426	0.15619	1.7762	0.0756998	0.263092	2.52297
chr12:54830536-54831036	157556	atac_de_peak_chr12_54830536_54831036	68.2843	0.237323	0.291887	0.813065	0.416181	1	0.754849
chr12:54830536-54831036	157557	atac_de_peak_chr12_54830536_54831036	68.2843	0.237323	0.291887	0.813065	0.416181	1	0.754849
chr12:54834877-54835377	157557	atac_de_peak_chr12_54834877_54835377	108.062	-0.231182	0.237362	-0.973964	0.330074	0.668995	1.83407
chr12:54834877-54835377	157558	atac_de_peak_chr12_54834877_54835377	108.062	-0.231182	0.237362	-0.973964	0.330074	0.668995	1.83407
chr12:54836226-54836726	157559	atac_de_peak_chr12_54836226_54836726	45.045	0.238552	0.359246	0.664035	0.506668	1	0.370054
chr12:54836226-54836726	157560	atac_de_peak_chr12_54836226_54836726	45.045	0.238552	0.359246	0.664035	0.506668	1	0.370054
chr12:54862582-54863082	157567	atac_de_peak_chr12_54862582_54863082	637.558	-0.197882	0.111385	-1.77656	0.0756399	0.315025	1.85072
chr12:5494568-5495068	141066	atac_de_peak_chr12_5494568_5495068	31.4312	-0.254472	0.426628	-0.596474	0.550859	1	0.117093
chr12:5494568-5495068	141067	atac_de_peak_chr12_5494568_5495068	31.4312	-0.254472	0.426628	-0.596474	0.550859	1	0.117093
chr12:54954795-54955295	157595	atac_de_peak_chr12_54954795_54955295	35.3084	0.619013	0.401857	1.54038	0.123468	1	0.107948
chr12:54984829-54985329	157598	atac_de_peak_chr12_54984829_54985329	187.817	-0.0865766	0.191632	-0.451785	0.651424	0.776082	2.50704
chr12:54985392-54985892	157598	atac_de_peak_chr12_54985392_54985892	138.249	-0.0674292	0.212919	-0.316689	0.751479	0.873769	2.04923
chr12:54986153-54986653	157598	atac_de_peak_chr12_54986153_54986653	249.691	0.129882	0.185079	0.701764	0.482827	0.680877	2.57048
chr12:55013633-55014133	157608	atac_de_peak_chr12_55013633_55014133	33.7895	-0.149683	0.449209	-0.333215	0.738972	1	0.0904456
chr12:5503866-5504366	141069	atac_de_peak_chr12_5503866_5504366	25.8737	-0.549182	0.538754	-1.01935	0.308035	1	0
chr12:55080174-55080674	157632	atac_de_peak_chr12_55080174_55080674	644.272	0.0733085	0.108145	0.677874	0.497851	0.797573	1.77453
chr12:55155371-55155871	157650	atac_de_peak_chr12_55155371_55155871	32.1782	-0.648849	0.425276	-1.52571	0.127082	1	0.117093
chr12:55155371-55155871	157651	atac_de_peak_chr12_55155371_55155871	32.1782	-0.648849	0.425276	-1.52571	0.127082	1	0.117093
chr12:55230456-55230956	157669	atac_de_peak_chr12_55230456_55230956	26.7561	0.0781998	0.479154	0.163204	0.870358	1	0
chr12:55230456-55230956	157668	atac_de_peak_chr12_55230456_55230956	26.7561	0.0781998	0.479154	0.163204	0.870358	1	0
chr12:55302474-55302974	157686	atac_de_peak_chr12_55302474_55302974	454.162	0.130575	0.129863	1.00548	0.314663	0.571085	2.50788
chr12:55315206-55315706	157689	atac_de_peak_chr12_55315206_55315706	31.669	-0.0995913	0.427297	-0.233073	0.815705	1	0.0396749
chr12:55354868-55355368	157702	atac_de_peak_chr12_55354868_55355368	80.1005	-0.146183	0.28137	-0.519541	0.603384	1	1.04107
chr12:55354868-55355368	157703	atac_de_peak_chr12_55354868_55355368	80.1005	-0.146183	0.28137	-0.519541	0.603384	1	1.04107
chr12:55388502-55389002	157717	atac_de_peak_chr12_55388502_55389002	39.776	0.250977	0.383142	0.65505	0.512435	1	0.156162
chr12:55398532-55399032	157719	atac_de_peak_chr12_55398532_55399032	574.469	0.0196823	0.116541	0.168887	0.865885	1	1.77453
chr12:55438562-55439062	157727	atac_de_peak_chr12_55438562_55439062	86.8285	0.189793	0.264867	0.716559	0.473646	0.883659	1.24686
chr12:55443113-55443613	157728	atac_de_peak_chr12_55443113_55443613	127.8	-0.425407	0.2341	-1.8172	0.0691862	0.260288	2.3452
chr12:55446645-55447145	157730	atac_de_peak_chr12_55446645_55447145	695.832	0.0158371	0.106282	0.14901	0.881546	1	0.119235
chr12:55455112-55455612	157735	atac_de_peak_chr12_55455112_55455612	29.4537	-0.204821	0.452776	-0.452367	0.651005	1	0
chr12:55464006-55464506	157738	atac_de_peak_chr12_55464006_55464506	393.637	0.267056	0.144436	1.84895	0.0644644	0.279288	1.94308
chr12:55465283-55465783	157738	atac_de_peak_chr12_55465283_55465783	146.996	-0.258185	0.206825	-1.24833	0.211911	0.475787	2.44499
chr12:55466279-55466779	157738	atac_de_peak_chr12_55466279_55466779	139.881	-0.345015	0.215691	-1.59958	0.109692	0.342641	2.33098
chr12:55484700-55485200	157742	atac_de_peak_chr12_55484700_55485200	27.1471	-0.406788	0.476744	-0.853263	0.393514	1	0
chr12:5548868-5549368	141084	atac_de_peak_chr12_5548868_5549368	36.6459	0.265116	0.411987	0.643506	0.519896	1	0.111131
chr12:5548868-5549368	141085	atac_de_peak_chr12_5548868_5549368	36.6459	0.265116	0.411987	0.643506	0.519896	1	0.111131
chr12:55492302-55492802	157743	atac_de_peak_chr12_55492302_55492802	519.084	0.0502842	0.116619	0.431184	0.666334	1	0.894667
chr12:5549750-5550250	141085	atac_de_peak_chr12_5549750_5550250	90.6314	-0.435475	0.262798	-1.65708	0.0975042	0.355011	1.94877
chr12:55498960-55499460	157745	atac_de_peak_chr12_55498960_55499460	101.332	0.0205573	0.251389	0.0817748	0.934826	0.981433	2.00945
chr12:55517918-55518418	157750	atac_de_peak_chr12_55517918_55518418	69.2981	-0.228004	0.299171	-0.762118	0.445989	1	0.884168
chr12:55527117-55527617	157752	atac_de_peak_chr12_55527117_55527617	199.477	-0.1389	0.220039	-0.631252	0.527876	0.714787	2.50704
chr12:55536662-55537162	157753	atac_de_peak_chr12_55536662_55537162	70.1724	0.168106	0.288633	0.582421	0.560283	1	0.884168
chr12:55560185-55560685	157760	atac_de_peak_chr12_55560185_55560685	33.5671	-0.325389	0.496358	-0.655554	0.512111	1	0.0904456
chr12:55565176-55565676	157765	atac_de_peak_chr12_55565176_55565676	108.185	-0.770058	0.261511	-2.94465	0.0032332	0.0411375	1.78023
chr12:55598389-55598889	157777	atac_de_peak_chr12_55598389_55598889	54.8054	-0.631216	0.338044	-1.86726	0.0618654	0.583666	0.469627
chr12:55599094-55599594	157777	atac_de_peak_chr12_55599094_55599594	240.502	-0.279096	0.161133	-1.73208	0.0832587	0.280688	2.48924
chr12:55599861-55600361	157777	atac_de_peak_chr12_55599861_55600361	120.749	-0.351872	0.239915	-1.46665	0.142471	0.395761	2.33098
chr12:55604230-55604730	157779	atac_de_peak_chr12_55604230_55604730	27.5501	-1.45041	0.483581	-2.99931	0.0027059	1	0
chr12:55604230-55604730	157780	atac_de_peak_chr12_55604230_55604730	27.5501	-1.45041	0.483581	-2.99931	0.0027059	1	0
chr12:55607819-55608319	157780	atac_de_peak_chr12_55607819_55608319	65.4845	-0.502107	0.324778	-1.546	0.122104	0.690709	0.626894
chr12:55620279-55620779	157787	atac_de_peak_chr12_55620279_55620779	144.212	-0.5085	0.215389	-2.36085	0.0182333	0.106114	2.50457
chr12:55622591-55623091	157788	atac_de_peak_chr12_55622591_55623091	341.783	-0.21708	0.15598	-1.39172	0.164008	0.410528	2.50788
chr12:55622591-55623091	157789	atac_de_peak_chr12_55622591_55623091	341.783	-0.21708	0.15598	-1.39172	0.164008	0.410528	2.50788
chr12:55805099-55805599	157875	atac_de_peak_chr12_55805099_55805599	28.5604	0.0261991	0.473153	0.0553714	0.955843	1	0
chr12:55805099-55805599	157876	atac_de_peak_chr12_55805099_55805599	28.5604	0.0261991	0.473153	0.0553714	0.955843	1	0
chr12:55820116-55820616	157882	atac_de_peak_chr12_55820116_55820616	151.944	-0.142574	0.223456	-0.638042	0.523446	0.728361	2.37215
chr12:55820116-55820616	157883	atac_de_peak_chr12_55820116_55820616	151.944	-0.142574	0.223456	-0.638042	0.523446	0.728361	2.37215
chr12:55820830-55821330	157883	atac_de_peak_chr12_55820830_55821330	621.714	-0.206775	0.112558	-1.83706	0.0662013	0.438391	0.894667
chr12:55836049-55836549	157884	atac_de_peak_chr12_55836049_55836549	1414.24	0.256816	0.0900491	2.85196	0.00434508	0.19643	0.231337
chr12:55846370-55846870	157886	atac_de_peak_chr12_55846370_55846870	21.4195	-0.250987	0.537284	-0.467141	0.640399	1	0
chr12:55939484-55939984	157912	atac_de_peak_chr12_55939484_55939984	34.0876	-0.117503	0.424913	-0.276534	0.782138	1	0.0405803
chr12:55974219-55974719	157925	atac_de_peak_chr12_55974219_55974719	242.794	0.093973	0.163743	0.573906	0.566032	0.762924	2.27556
chr12:55983499-55983999	157929	atac_de_peak_chr12_55983499_55983999	114.045	-0.0565617	0.233665	-0.242063	0.808731	0.853758	2.37248
chr12:56055366-56055866	157951	atac_de_peak_chr12_56055366_56055866	29.4233	-0.293486	0.448666	-0.65413	0.513028	1	0
chr12:56058411-56058911	157953	atac_de_peak_chr12_56058411_56058911	73.6087	0.106435	0.313734	0.339251	0.73442	1	1.24686
chr12:56068318-56068818	157961	atac_de_peak_chr12_56068318_56068818	19.774	-1.0355	0.565321	-1.83171	0.066995	1	0
chr12:56189966-56190466	158003	atac_de_peak_chr12_56189966_56190466	25.8847	-0.840765	0.491383	-1.71102	0.0870778	1	0
chr12:56199087-56199587	158003	atac_de_peak_chr12_56199087_56199587	24.4155	-1.08328	0.504051	-2.14915	0.0316225	1	0
chr12:56234511-56235011	158012	atac_de_peak_chr12_56234511_56235011	31.9567	-0.40782	0.436454	-0.934395	0.3501	1	0.0404847
chr12:56241690-56242190	158015	atac_de_peak_chr12_56241690_56242190	33.336	-0.283318	0.421029	-0.672918	0.500999	1	0.0396749
chr12:56275430-56275930	158028	atac_de_peak_chr12_56275430_56275930	31.9521	0.319891	0.428944	0.745763	0.455811	1	0.0396749
chr12:56301783-56302283	158044	atac_de_peak_chr12_56301783_56302283	70.0607	-0.114408	0.286093	-0.399897	0.689232	1	0.86444
chr12:5633895-5634395	141121	atac_de_peak_chr12_5633895_5634395	152.748	-0.13051	0.203587	-0.641052	0.521489	0.705726	2.54996
chr12:56345632-56346132	158060	atac_de_peak_chr12_56345632_56346132	492.347	-0.14081	0.121612	-1.15786	0.246921	0.599239	1.77453
chr12:5637485-5637985	141122	atac_de_peak_chr12_5637485_5637985	420.115	-0.383649	0.12974	-2.95705	0.00310596	0.0376389	1.94308
chr12:56387948-56388448	158069	atac_de_peak_chr12_56387948_56388448	26.9726	-0.653047	0.466028	-1.4013	0.161123	1	0
chr12:56402867-56403367	158073	atac_de_peak_chr12_56402867_56403367	30.864	-0.236497	0.473717	-0.499237	0.617613	1	0.040066
chr12:56404775-56405275	158073	atac_de_peak_chr12_56404775_56405275	27.5095	-0.33325	0.509667	-0.653859	0.513203	1	0
chr12:56415103-56415603	158076	atac_de_peak_chr12_56415103_56415603	338.334	-0.413526	0.148614	-2.78255	0.00539339	0.0461836	2.52297
chr12:5642926-5643426	141123	atac_de_peak_chr12_5642926_5643426	39.6479	-0.411357	0.383519	-1.07259	0.283457	1	0.113956
chr12:5642926-5643426	141124	atac_de_peak_chr12_5642926_5643426	39.6479	-0.411357	0.383519	-1.07259	0.283457	1	0.113956
chr12:56441380-56441880	158083	atac_de_peak_chr12_56441380_56441880	61.9223	-0.565577	0.319739	-1.76887	0.0769156	0.520922	0.741413
chr12:56459008-56459508	158089	atac_de_peak_chr12_56459008_56459508	32.893	-0.180327	0.414728	-0.434808	0.663701	1	0.117093
chr12:56519588-56520088	158107	atac_de_peak_chr12_56519588_56520088	30.5053	-0.187013	0.448005	-0.417436	0.67636	1	0.0405244
chr12:56520315-56520815	158107	atac_de_peak_chr12_56520315_56520815	21.7419	-0.0778316	0.506816	-0.15357	0.877949	1	0
chr12:56520315-56520815	158108	atac_de_peak_chr12_56520315_56520815	21.7419	-0.0778316	0.506816	-0.15357	0.877949	1	0
chr12:56521000-56521500	158108	atac_de_peak_chr12_56521000_56521500	41.3944	-0.539575	0.409109	-1.3189	0.187201	1	0.113956
chr12:56525268-56525768	158109	atac_de_peak_chr12_56525268_56525768	63.2096	-0.0550983	0.328731	-0.167609	0.866891	1	0.741413
chr12:56532931-56533431	158115	atac_de_peak_chr12_56532931_56533431	46.6698	-0.25085	0.36189	-0.693168	0.488204	1	0.226927
chr12:56534795-56535295	158115	atac_de_peak_chr12_56534795_56535295	35.5306	-0.459354	0.410146	-1.11998	0.262723	1	0.106586
chr12:56535724-56536224	158116	atac_de_peak_chr12_56535724_56536224	27.203	0.327308	0.460976	0.710033	0.477684	1	0
chr12:56541029-56541529	158120	atac_de_peak_chr12_56541029_56541529	52.0698	-0.125979	0.368292	-0.342062	0.732304	1	0.365467
chr12:56541029-56541529	158121	atac_de_peak_chr12_56541029_56541529	52.0698	-0.125979	0.368292	-0.342062	0.732304	1	0.365467
chr12:56541029-56541529	158119	atac_de_peak_chr12_56541029_56541529	52.0698	-0.125979	0.368292	-0.342062	0.732304	1	0.365467
chr12:56587752-56588252	158132	atac_de_peak_chr12_56587752_56588252	68.525	0.224402	0.302756	0.741196	0.458574	1	0.626894
chr12:56611686-56612186	158143	atac_de_peak_chr12_56611686_56612186	53.1815	-0.550723	0.34338	-1.60383	0.108751	0.735075	0.481152
chr12:56636802-56637302	158149	atac_de_peak_chr12_56636802_56637302	109.797	-0.0876244	0.254704	-0.344025	0.730828	0.824647	2.37248
chr12:56669421-56669921	158162	atac_de_peak_chr12_56669421_56669921	25.2997	-0.307987	0.482171	-0.638751	0.522985	1	0
chr12:56680942-56681442	158164	atac_de_peak_chr12_56680942_56681442	40.4395	-0.186555	0.37554	-0.496764	0.619355	1	0.154191
chr12:56681476-56681976	158164	atac_de_peak_chr12_56681476_56681976	43.8719	0.358461	0.401485	0.892839	0.371943	1	0.226927
chr12:56686776-56687276	158165	atac_de_peak_chr12_56686776_56687276	19.9269	-0.0524872	0.542113	-0.0968196	0.92287	1	0
chr12:56695300-56695800	158167	atac_de_peak_chr12_56695300_56695800	207.613	-0.541296	0.180722	-2.99519	0.00274271	0.0299633	2.37215
chr12:56695300-56695800	158168	atac_de_peak_chr12_56695300_56695800	207.613	-0.541296	0.180722	-2.99519	0.00274271	0.0299633	2.37215
chr12:56700045-56700545	158168	atac_de_peak_chr12_56700045_56700545	38.1624	-0.368591	0.411529	-0.895662	0.370433	1	0.111131
chr12:5678064-5678564	141140	atac_de_peak_chr12_5678064_5678564	31.7314	-0.669888	0.442427	-1.51412	0.129995	1	0.117093
chr12:56781166-56781666	158197	atac_de_peak_chr12_56781166_56781666	42.674	0.146012	0.398182	0.366698	0.713844	1	0.113956
chr12:56791743-56792243	158199	atac_de_peak_chr12_56791743_56792243	23.6789	-0.965291	0.542777	-1.77843	0.0753332	1	0
chr12:56792452-56792952	158199	atac_de_peak_chr12_56792452_56792952	98.1409	-0.318411	0.265048	-1.20134	0.229621	0.570574	1.83407
chr12:56792452-56792952	158200	atac_de_peak_chr12_56792452_56792952	98.1409	-0.318411	0.265048	-1.20134	0.229621	0.570574	1.83407
chr12:56798562-56799062	158203	atac_de_peak_chr12_56798562_56799062	29.1253	-0.505184	0.470246	-1.0743	0.282689	1	0
chr12:56798562-56799062	158204	atac_de_peak_chr12_56798562_56799062	29.1253	-0.505184	0.470246	-1.0743	0.282689	1	0
chr12:5681184-5681684	141141	atac_de_peak_chr12_5681184_5681684	33.2052	-0.277622	0.415331	-0.668435	0.503856	1	0.0405803
chr12:5682054-5682554	141141	atac_de_peak_chr12_5682054_5682554	55.1002	0.0495405	0.318163	0.155708	0.876263	1	0.459148
chr12:5682054-5682554	141142	atac_de_peak_chr12_5682054_5682554	55.1002	0.0495405	0.318163	0.155708	0.876263	1	0.459148
chr12:56829428-56829928	158212	atac_de_peak_chr12_56829428_56829928	41.5438	-0.236013	0.441033	-0.535136	0.592556	1	0.158992
chr12:56829428-56829928	158213	atac_de_peak_chr12_56829428_56829928	41.5438	-0.236013	0.441033	-0.535136	0.592556	1	0.158992
chr12:56866977-56867477	158230	atac_de_peak_chr12_56866977_56867477	45.3783	0.770543	0.35529	2.16878	0.0300997	0.462451	0.366715
chr12:56866977-56867477	158231	atac_de_peak_chr12_56866977_56867477	45.3783	0.770543	0.35529	2.16878	0.0300997	0.462451	0.366715
chr12:56876458-56876958	158231	atac_de_peak_chr12_56876458_56876958	22.5289	-0.177883	0.525735	-0.338351	0.735099	1	0
chr12:56877768-56878268	158232	atac_de_peak_chr12_56877768_56878268	49.4172	0.28592	0.337432	0.84734	0.396806	1	0.235882
chr12:56877768-56878268	158233	atac_de_peak_chr12_56877768_56878268	49.4172	0.28592	0.337432	0.84734	0.396806	1	0.235882
chr12:56877768-56878268	158231	atac_de_peak_chr12_56877768_56878268	49.4172	0.28592	0.337432	0.84734	0.396806	1	0.235882
chr12:56890874-56891374	158240	atac_de_peak_chr12_56890874_56891374	57.554	0.0861557	0.324718	0.265325	0.790759	1	0.469706
chr12:56926060-56926560	158250	atac_de_peak_chr12_56926060_56926560	35.3838	-0.99441	0.442137	-2.2491	0.0245061	1	0.0396749
chr12:56958126-56958626	158264	atac_de_peak_chr12_56958126_56958626	25.3682	-0.100948	0.490754	-0.205699	0.837026	1	0
chr12:56958126-56958626	158265	atac_de_peak_chr12_56958126_56958626	25.3682	-0.100948	0.490754	-0.205699	0.837026	1	0
chr12:56959410-56959910	158265	atac_de_peak_chr12_56959410_56959910	36.6745	0.444062	0.436114	1.01823	0.308571	1	0.048455
chr12:5698728-5699228	141149	atac_de_peak_chr12_5698728_5699228	199.818	0.00503425	0.185153	0.0271896	0.978308	0.894229	2.48924
chr12:57009081-57009581	158280	atac_de_peak_chr12_57009081_57009581	25.8341	-0.0637644	0.511262	-0.12472	0.900746	1	0
chr12:57103462-57103962	158303	atac_de_peak_chr12_57103462_57103962	18.3455	-0.738538	0.656777	-1.12449	0.260806	1	0
chr12:57179820-57180320	158325	atac_de_peak_chr12_57179820_57180320	24.243	-0.0514866	0.49812	-0.103362	0.917676	1	0
chr12:57194464-57194964	158333	atac_de_peak_chr12_57194464_57194964	37.3387	-0.519212	0.397959	-1.30469	0.191999	1	0.107422
chr12:57196640-57197140	158334	atac_de_peak_chr12_57196640_57197140	82.8822	-0.00688299	0.280588	-0.0245306	0.980429	1	1.3392
chr12:5719973-5720473	141153	atac_de_peak_chr12_5719973_5720473	40.373	-0.765495	0.396009	-1.93302	0.0532331	0.983958	0.113956
chr12:57211344-57211844	158338	atac_de_peak_chr12_57211344_57211844	75.0974	-0.151099	0.277929	-0.543661	0.586675	1	1.04107
chr12:57211849-57212349	158338	atac_de_peak_chr12_57211849_57212349	223.093	-0.236875	0.179346	-1.32077	0.186578	0.438308	2.52297
chr12:57230191-57230691	158349	atac_de_peak_chr12_57230191_57230691	779.952	0.0674584	0.108099	0.624041	0.532601	1	0.119235
chr12:57281378-57281878	158376	atac_de_peak_chr12_57281378_57281878	40.815	0.0130769	0.370728	0.0352734	0.971862	1	0.154191
chr12:57362674-57363174	158413	atac_de_peak_chr12_57362674_57363174	125.978	-0.775498	0.237337	-3.2675	0.00108501	0.0155954	2.3452
chr12:5744049-5744549	141158	atac_de_peak_chr12_5744049_5744549	82.0187	-1.22773	0.298591	-4.11175	3.92663e-05	0.00207866	1.24686
chr12:57449041-57449541	158436	atac_de_peak_chr12_57449041_57449541	42.3044	0.512287	0.366345	1.39837	0.162001	1	0.113956
chr12:57530427-57530927	158468	atac_de_peak_chr12_57530427_57530927	39.3849	-0.00440131	0.378477	-0.011629	0.990722	1	0.112552
chr12:5753812-5754312	141159	atac_de_peak_chr12_5753812_5754312	114.666	-0.451835	0.232427	-1.94399	0.0518971	0.237594	2.04923
chr12:57538920-57539420	158471	atac_de_peak_chr12_57538920_57539420	88.268	0.0411149	0.258632	0.158971	0.873692	1	1.78023
chr12:57544908-57545408	158473	atac_de_peak_chr12_57544908_57545408	67.5689	-0.440644	0.308222	-1.42963	0.152823	0.756803	0.626894
chr12:57545512-57546012	158473	atac_de_peak_chr12_57545512_57546012	95.8903	-0.183169	0.269277	-0.680224	0.496362	0.787393	1.83407
chr12:57548303-57548803	158475	atac_de_peak_chr12_57548303_57548803	66.0979	-0.316123	0.296731	-1.06535	0.286718	0.845807	0.86444
chr12:57575868-57576368	158489	atac_de_peak_chr12_57575868_57576368	109.445	0.0276855	0.26222	0.105581	0.915915	0.888045	2.37248
chr12:5763924-5764424	141164	atac_de_peak_chr12_5763924_5764424	56.1872	0.190863	0.320462	0.595585	0.551452	1	0.47508
chr12:5777591-5778091	141170	atac_de_peak_chr12_5777591_5778091	42.1267	0.0139075	0.370744	0.0375125	0.970076	1	0.113956
chr12:57776544-57777044	158562	atac_de_peak_chr12_57776544_57777044	64.3341	0.00022349	0.321166	0.000695872	0.999445	1	0.626894
chr12:57787424-57787924	158568	atac_de_peak_chr12_57787424_57787924	53.9476	0.110134	0.379608	0.290126	0.77172	1	0.469627
chr12:57823795-57824295	158581	atac_de_peak_chr12_57823795_57824295	46.6641	-0.566617	0.358321	-1.58131	0.113807	0.837367	0.353191
chr12:57825646-57826146	158581	atac_de_peak_chr12_57825646_57826146	33.5528	0.12353	0.424606	0.290929	0.771106	1	0.0776513
chr12:5787224-5787724	141173	atac_de_peak_chr12_5787224_5787724	36.1634	-0.379631	0.417619	-0.909037	0.363331	1	0.106586
chr12:5787224-5787724	141174	atac_de_peak_chr12_5787224_5787724	36.1634	-0.379631	0.417619	-0.909037	0.363331	1	0.106586
chr12:57924391-57924891	158593	atac_de_peak_chr12_57924391_57924891	66.1155	-0.427467	0.299983	-1.42497	0.154165	0.759403	0.626894
chr12:57926807-57927307	158594	atac_de_peak_chr12_57926807_57927307	204.2	-1.15085	0.192171	-5.98869	2.11537e-09	4.64661e-07	2.50704
chr12:5793053-5793553	141174	atac_de_peak_chr12_5793053_5793553	33.9441	-0.437963	0.427025	-1.02561	0.305073	1	0.0776513
chr12:5793053-5793553	141175	atac_de_peak_chr12_5793053_5793553	33.9441	-0.437963	0.427025	-1.02561	0.305073	1	0.0776513
chr12:57985685-57986185	158613	atac_de_peak_chr12_57985685_57986185	26.0858	-0.820097	0.503582	-1.62853	0.103413	1	0
chr12:58030540-58031040	158631	atac_de_peak_chr12_58030540_58031040	20.0622	-0.00323638	0.523174	-0.00618605	0.995064	1	0
chr12:58056298-58056798	158642	atac_de_peak_chr12_58056298_58056798	24.8876	-1.09434	0.509465	-2.14802	0.0317121	1	0
chr12:58067612-58068112	158643	atac_de_peak_chr12_58067612_58068112	24.4337	-0.688067	0.482423	-1.42627	0.153789	1	0
chr12:58068126-58068626	158644	atac_de_peak_chr12_58068126_58068626	27.0879	-0.931362	0.474189	-1.96411	0.0495168	1	0
chr12:58068126-58068626	158643	atac_de_peak_chr12_58068126_58068626	27.0879	-0.931362	0.474189	-1.96411	0.0495168	1	0
chr12:5808019-5808519	141183	atac_de_peak_chr12_5808019_5808519	36.5824	-0.047523	0.402188	-0.118161	0.90594	1	0.0505353
chr12:58207746-58208246	158689	atac_de_peak_chr12_58207746_58208246	24.6754	0.089077	0.4883	0.182423	0.855251	1	0
chr12:58211124-58211624	158690	atac_de_peak_chr12_58211124_58211624	77.7054	-0.359919	0.288592	-1.24716	0.21234	0.690709	1.09007
chr12:58211124-58211624	158691	atac_de_peak_chr12_58211124_58211624	77.7054	-0.359919	0.288592	-1.24716	0.21234	0.690709	1.09007
chr12:58212251-58212751	158691	atac_de_peak_chr12_58212251_58212751	78.7226	-0.201213	0.272619	-0.738073	0.46047	0.951043	1.04107
chr12:58212763-58213263	158691	atac_de_peak_chr12_58212763_58213263	83.1839	-0.0525802	0.263783	-0.199331	0.842004	1	1.24686
chr12:58213556-58214056	158691	atac_de_peak_chr12_58213556_58214056	107.507	-0.0602343	0.245632	-0.245221	0.806285	0.90257	2.00945
chr12:58268630-58269130	158713	atac_de_peak_chr12_58268630_58269130	163.314	-0.115002	0.210168	-0.547192	0.584247	0.739254	2.54996
chr12:58331167-58331667	158729	atac_de_peak_chr12_58331167_58331667	20.8377	-0.03471	0.577459	-0.0601082	0.952069	1	0
chr12:58363754-58364254	158743	atac_de_peak_chr12_58363754_58364254	27.6339	-0.652075	0.477477	-1.36567	0.172043	1	0
chr12:58429652-58430152	158764	atac_de_peak_chr12_58429652_58430152	26.0683	0.327243	0.506979	0.645477	0.518618	1	0
chr12:58430299-58430799	158764	atac_de_peak_chr12_58430299_58430799	48.2307	-0.144872	0.440301	-0.32903	0.742133	1	0.226927
chr12:58454830-58455330	158772	atac_de_peak_chr12_58454830_58455330	27.1893	-0.748795	0.473957	-1.57988	0.114134	1	0
chr12:58455925-58456425	158772	atac_de_peak_chr12_58455925_58456425	27.3592	-0.600738	0.471639	-1.27372	0.202762	1	0
chr12:58455925-58456425	158773	atac_de_peak_chr12_58455925_58456425	27.3592	-0.600738	0.471639	-1.27372	0.202762	1	0
chr12:58474454-58474954	158782	atac_de_peak_chr12_58474454_58474954	42.9113	-0.389322	0.362872	-1.07289	0.283321	1	0.154191
chr12:58538272-58538772	158799	atac_de_peak_chr12_58538272_58538772	23.7931	0.108879	0.482292	0.225753	0.821394	1	0
chr12:58538834-58539334	158799	atac_de_peak_chr12_58538834_58539334	21.5164	-0.698338	0.550553	-1.26843	0.204645	1	0
chr12:58545804-58546304	158800	atac_de_peak_chr12_58545804_58546304	167.863	-0.782656	0.215084	-3.63885	0.000273863	0.00563019	2.39044
chr12:58553691-58554191	158807	atac_de_peak_chr12_58553691_58554191	37.9178	-0.630327	0.457876	-1.37663	0.168626	1	0.111131
chr12:58554930-58555430	158807	atac_de_peak_chr12_58554930_58555430	74.9782	0.116437	0.284922	0.408661	0.682788	1	1.23046
chr12:5856366-5856866	141198	atac_de_peak_chr12_5856366_5856866	67.183	-1.01444	0.32496	-3.12172	0.00179797	0.0452188	0.86444
chr12:5856366-5856866	141199	atac_de_peak_chr12_5856366_5856866	67.183	-1.01444	0.32496	-3.12172	0.00179797	0.0452188	0.86444
chr12:58582160-58582660	158819	atac_de_peak_chr12_58582160_58582660	99.9829	-1.0741	0.256931	-4.18049	2.90881e-05	0.00123434	1.83407
chr12:58590887-58591387	158820	atac_de_peak_chr12_58590887_58591387	132.561	0.430186	0.213475	2.01515	0.0438885	0.196728	2.33098
chr12:58594734-58595234	158820	atac_de_peak_chr12_58594734_58595234	69.0789	0.152725	0.300435	0.508346	0.611211	1	0.741413
chr12:58652289-58652789	158836	atac_de_peak_chr12_58652289_58652789	28.7121	-0.387593	0.500951	-0.773715	0.439099	1	0
chr12:58653402-58653902	158837	atac_de_peak_chr12_58653402_58653902	74.87	0.222612	0.27591	0.80683	0.419764	0.854051	1.23046
chr12:58670185-58670685	158839	atac_de_peak_chr12_58670185_58670685	84.8409	-0.0797159	0.282751	-0.28193	0.777997	1	1.23046
chr12:58797831-58798331	158876	atac_de_peak_chr12_58797831_58798331	21.2873	-0.435313	0.521169	-0.835261	0.403571	1	0
chr12:58802353-58802853	158877	atac_de_peak_chr12_58802353_58802853	75.7848	-0.0565941	0.291266	-0.194304	0.845938	1	1.05715
chr12:58851927-58852427	158897	atac_de_peak_chr12_58851927_58852427	59.8601	0.107949	0.313877	0.34392	0.730906	1	0.741413
chr12:58909797-58910297	158914	atac_de_peak_chr12_58909797_58910297	37.3014	0.579429	0.408373	1.41887	0.155937	1	0.107948
chr12:58920164-58920664	158914	atac_de_peak_chr12_58920164_58920664	19.7384	-0.397879	0.558471	-0.712444	0.47619	1	0
chr12:58920772-58921272	158914	atac_de_peak_chr12_58920772_58921272	102.804	0.30778	0.255784	1.20328	0.228866	0.545039	2.00945
chr12:58924004-58924504	158915	atac_de_peak_chr12_58924004_58924504	34.4301	-0.0454486	0.401681	-0.113146	0.909915	1	0.0405803
chr12:59011751-59012251	158941	atac_de_peak_chr12_59011751_59012251	1719.35	0.0888554	0.0839536	1.05839	0.289879	1	0.231337
chr12:59013150-59013650	158941	atac_de_peak_chr12_59013150_59013650	447.232	0.0258724	0.124215	0.208287	0.835005	0.846685	2.50788
chr12:59013150-59013650	158942	atac_de_peak_chr12_59013150_59013650	447.232	0.0258724	0.124215	0.208287	0.835005	0.846685	2.50788
chr12:59013150-59013650	158943	atac_de_peak_chr12_59013150_59013650	447.232	0.0258724	0.124215	0.208287	0.835005	0.846685	2.50788
chr12:59039873-59040373	158949	atac_de_peak_chr12_59039873_59040373	97.4033	-0.225795	0.25348	-0.890781	0.373047	0.685271	1.94877
chr12:59040807-59041307	158950	atac_de_peak_chr12_59040807_59041307	39.9089	-0.339701	0.387054	-0.877657	0.38013	1	0.154191
chr12:59061175-59061675	158954	atac_de_peak_chr12_59061175_59061675	402.343	-0.275295	0.171201	-1.60802	0.10783	0.375834	1.94308
chr12:59066601-59067101	158955	atac_de_peak_chr12_59066601_59067101	1240.45	-0.071627	0.0870993	-0.82236	0.410872	1	0.231337
chr12:59066601-59067101	158956	atac_de_peak_chr12_59066601_59067101	1240.45	-0.071627	0.0870993	-0.82236	0.410872	1	0.231337
chr12:59072298-59072798	158959	atac_de_peak_chr12_59072298_59072798	24.5511	0.116871	0.485975	0.240487	0.809952	1	0
chr12:59073968-59074468	158959	atac_de_peak_chr12_59073968_59074468	49.8055	-0.0721162	0.339838	-0.212208	0.831945	1	0.230619
chr12:59129492-59129992	158970	atac_de_peak_chr12_59129492_59129992	110.961	0.279052	0.244694	1.14041	0.254115	0.538852	2.28207
chr12:59131122-59131622	158970	atac_de_peak_chr12_59131122_59131622	872.451	-0.0338346	0.108154	-0.312836	0.754405	1	0.231337
chr12:59195951-59196451	158994	atac_de_peak_chr12_59195951_59196451	57.9656	0.00763063	0.323835	0.0235633	0.981201	1	0.459148
chr12:5921201-5921701	141226	atac_de_peak_chr12_5921201_5921701	163.56	-0.395536	0.20337	-1.94491	0.0517855	0.215604	2.39044
chr12:5921201-5921701	141227	atac_de_peak_chr12_5921201_5921701	163.56	-0.395536	0.20337	-1.94491	0.0517855	0.215604	2.39044
chr12:5921780-5922280	141227	atac_de_peak_chr12_5921780_5922280	58.6492	-0.800366	0.324106	-2.46946	0.0135318	0.246237	0.505668
chr12:5921780-5922280	141228	atac_de_peak_chr12_5921780_5922280	58.6492	-0.800366	0.324106	-2.46946	0.0135318	0.246237	0.505668
chr12:5921780-5922280	141229	atac_de_peak_chr12_5921780_5922280	58.6492	-0.800366	0.324106	-2.46946	0.0135318	0.246237	0.505668
chr12:59219519-59220019	159006	atac_de_peak_chr12_59219519_59220019	1435.81	0.129666	0.0837895	1.54752	0.121737	1	0.228721
chr12:5925631-5926131	141230	atac_de_peak_chr12_5925631_5926131	44.26	-0.468534	0.36112	-1.29745	0.194478	1	0.370054
chr12:59265353-59265853	159016	atac_de_peak_chr12_59265353_59265853	61.6572	0.0851278	0.328921	0.258809	0.795782	1	0.754849
chr12:59330678-59331178	159036	atac_de_peak_chr12_59330678_59331178	43.8286	-0.472228	0.410927	-1.14918	0.250483	1	0.28832
chr12:59341536-59342036	159041	atac_de_peak_chr12_59341536_59342036	126.365	-0.200148	0.222502	-0.899533	0.368369	0.632767	2.3452
chr12:59352749-59353249	159043	atac_de_peak_chr12_59352749_59353249	63.5371	0.265289	0.307375	0.863078	0.388095	1	0.626894
chr12:59378012-59378512	159051	atac_de_peak_chr12_59378012_59378512	58.6892	-1.22095	0.327795	-3.72474	0.000195517	0.0103333	0.741413
chr12:59378012-59378512	159050	atac_de_peak_chr12_59378012_59378512	58.6892	-1.22095	0.327795	-3.72474	0.000195517	0.0103333	0.741413
chr12:59382750-59383250	159051	atac_de_peak_chr12_59382750_59383250	43.1092	0.724524	0.380832	1.90248	0.0571089	0.885925	0.149046
chr12:59456341-59456841	159076	atac_de_peak_chr12_59456341_59456841	134.723	-0.466678	0.219459	-2.12649	0.0334626	0.164778	2.3452
chr12:59461001-59461501	159077	atac_de_peak_chr12_59461001_59461501	211.847	-0.482538	0.197978	-2.43733	0.0147961	0.0910953	2.57048
chr12:59479439-59479939	159085	atac_de_peak_chr12_59479439_59479939	28.2572	0.00489016	0.545132	0.0089706	0.992843	1	0
chr12:59487961-59488461	159088	atac_de_peak_chr12_59487961_59488461	32.2306	-1.22165	0.467744	-2.6118	0.00900675	0.717993	0.0423226
chr12:59489546-59490046	159089	atac_de_peak_chr12_59489546_59490046	32.2925	0.239718	0.477433	0.502098	0.615599	1	0.0404847
chr12:5960822-5961322	141241	atac_de_peak_chr12_5960822_5961322	36.8446	-0.119763	0.398402	-0.300608	0.763713	1	0.107422
chr12:59621282-59621782	159141	atac_de_peak_chr12_59621282_59621782	51.0198	0.538258	0.356048	1.51176	0.130596	0.867137	0.365467
chr12:59791451-59791951	159219	atac_de_peak_chr12_59791451_59791951	28.9663	-0.0579596	0.47459	-0.122126	0.902799	1	0
chr12:5982078-5982578	141252	atac_de_peak_chr12_5982078_5982578	160.676	-0.123262	0.211173	-0.583699	0.559423	0.739046	2.44499
chr12:59822396-59822896	159225	atac_de_peak_chr12_59822396_59822896	155.154	-0.0773532	0.204427	-0.37839	0.705141	0.793511	2.54996
chr12:5991012-5991512	141254	atac_de_peak_chr12_5991012_5991512	29.0943	-0.452076	0.52511	-0.860916	0.389284	1	0
chr12:5996640-5997140	141256	atac_de_peak_chr12_5996640_5997140	264.464	-0.944739	0.16569	-5.70183	1.18528e-08	1.86493e-06	2.52297
chr12:5997310-5997810	141257	atac_de_peak_chr12_5997310_5997810	96.4728	-1.73271	0.266256	-6.50771	7.63053e-11	3.36691e-08	1.97368
chr12:5997310-5997810	141256	atac_de_peak_chr12_5997310_5997810	96.4728	-1.73271	0.266256	-6.50771	7.63053e-11	3.36691e-08	1.97368
chr12:6000913-6001413	141260	atac_de_peak_chr12_6000913_6001413	583.842	-0.431003	0.115005	-3.74769	0.00017847	0.00843121	0.894667
chr12:60073015-60073515	159323	atac_de_peak_chr12_60073015_60073515	41.6738	-0.990245	0.424094	-2.33497	0.0195451	0.565535	0.158992
chr12:60120909-60121409	159344	atac_de_peak_chr12_60120909_60121409	21.5764	-0.767143	0.53742	-1.42746	0.153449	1	0
chr12:6022433-6022933	141263	atac_de_peak_chr12_6022433_6022933	52.6697	-0.0638887	0.331915	-0.192485	0.847362	1	0.47508
chr12:6046793-6047293	141272	atac_de_peak_chr12_6046793_6047293	202.851	-0.230301	0.205043	-1.12318	0.261359	0.516969	2.55962
chr12:6046793-6047293	141273	atac_de_peak_chr12_6046793_6047293	202.851	-0.230301	0.205043	-1.12318	0.261359	0.516969	2.55962
chr12:60548886-60549386	159509	atac_de_peak_chr12_60548886_60549386	31.1169	-0.202191	0.438869	-0.460709	0.645007	1	0.0391721
chr12:60785231-60785731	159585	atac_de_peak_chr12_60785231_60785731	56.6219	-0.456221	0.326743	-1.39627	0.162633	0.857983	0.469706
chr12:60800670-60801170	159590	atac_de_peak_chr12_60800670_60801170	52.9542	-1.5871	0.36733	-4.32064	1.55576e-05	0.00212054	0.481152
chr12:60820921-60821421	159597	atac_de_peak_chr12_60820921_60821421	86.4703	-1.20811	0.28002	-4.31438	1.60048e-05	0.00100269	1.3392
chr12:6087025-6087525	141283	atac_de_peak_chr12_6087025_6087525	58.2585	0.107747	0.315287	0.341743	0.732544	1	0.741413
chr12:6087721-6088221	141284	atac_de_peak_chr12_6087721_6088221	448.534	-0.612103	0.127039	-4.81824	1.44829e-06	9.58892e-05	2.50788
chr12:60893736-60894236	159622	atac_de_peak_chr12_60893736_60894236	42.5312	-0.503217	0.369498	-1.36189	0.173231	1	0.158992
chr12:60894434-60894934	159622	atac_de_peak_chr12_60894434_60894934	190.058	-0.880631	0.197875	-4.45044	8.56963e-06	0.000406253	2.37215
chr12:60978360-60978860	159653	atac_de_peak_chr12_60978360_60978860	83.8467	-1.75623	0.293605	-5.98162	2.20927e-09	8.54313e-07	1.24686
chr12:60980148-60980648	159653	atac_de_peak_chr12_60980148_60980648	21.1224	-0.0683689	0.522859	-0.13076	0.895965	1	0
chr12:60980148-60980648	159654	atac_de_peak_chr12_60980148_60980648	21.1224	-0.0683689	0.522859	-0.13076	0.895965	1	0
chr12:61175252-61175752	159716	atac_de_peak_chr12_61175252_61175752	132.183	-0.589471	0.224358	-2.62737	0.00860468	0.0670773	2.3452
chr12:61185168-61185668	159721	atac_de_peak_chr12_61185168_61185668	26.4761	-0.139849	0.478301	-0.292388	0.76999	1	0
chr12:61266730-61267230	159756	atac_de_peak_chr12_61266730_61267230	50.1515	-0.172616	0.411045	-0.419945	0.674526	1	0.271439
chr12:61307405-61307905	159771	atac_de_peak_chr12_61307405_61307905	158.733	-0.0322483	0.199138	-0.16194	0.871353	0.874158	2.37215
chr12:61307985-61308485	159771	atac_de_peak_chr12_61307985_61308485	108.365	-0.806496	0.256298	-3.14672	0.00165116	0.0253136	1.83407
chr12:61322042-61322542	159778	atac_de_peak_chr12_61322042_61322542	189.705	-0.223575	0.190359	-1.17449	0.240198	0.51468	2.37215
chr12:61387167-61387667	159793	atac_de_peak_chr12_61387167_61387667	32.6714	-0.876562	0.456412	-1.92055	0.0547884	1	0.0904456
chr12:61457268-61457768	159819	atac_de_peak_chr12_61457268_61457768	68.3896	0.240193	0.291526	0.823918	0.409986	1	0.741413
chr12:61521766-61522266	159837	atac_de_peak_chr12_61521766_61522266	73.3694	-0.172551	0.300217	-0.574756	0.565457	1	1.05715
chr12:61522898-61523398	159837	atac_de_peak_chr12_61522898_61523398	381.477	-0.287137	0.142219	-2.01897	0.04349	0.19038	2.43215
chr12:61524267-61524767	159837	atac_de_peak_chr12_61524267_61524767	83.8686	0.0336711	0.267952	0.125661	0.9	1	1.23046
chr12:61526209-61526709	159837	atac_de_peak_chr12_61526209_61526709	120.92	-0.958323	0.242378	-3.95384	7.69073e-05	0.00218214	2.28207
chr12:61672399-61672899	159879	atac_de_peak_chr12_61672399_61672899	22.696	-0.854091	0.529618	-1.61266	0.106819	1	0
chr12:61672399-61672899	159880	atac_de_peak_chr12_61672399_61672899	22.696	-0.854091	0.529618	-1.61266	0.106819	1	0
chr12:61673250-61673750	159880	atac_de_peak_chr12_61673250_61673750	63.8665	-1.31386	0.326465	-4.02451	5.70934e-05	0.00369697	0.86444
chr12:61673250-61673750	159881	atac_de_peak_chr12_61673250_61673750	63.8665	-1.31386	0.326465	-4.02451	5.70934e-05	0.00369697	0.86444
chr12:61723086-61723586	159892	atac_de_peak_chr12_61723086_61723586	37.5597	-1.07792	0.455771	-2.36504	0.0180281	0.650533	0.107422
chr12:61742681-61743181	159896	atac_de_peak_chr12_61742681_61743181	90.298	-0.674626	0.261781	-2.57706	0.00996449	0.108617	1.32522
chr12:61912093-61912593	159939	atac_de_peak_chr12_61912093_61912593	34.8662	-1.56623	0.497075	-3.15089	0.00162776	0.304851	0.0423226
chr12:61914268-61914768	159939	atac_de_peak_chr12_61914268_61914768	24.8943	-0.987399	0.487546	-2.02524	0.0428424	1	0
chr12:61914849-61915349	159939	atac_de_peak_chr12_61914849_61915349	38.4967	-2.0626	0.470961	-4.37956	1.18921e-05	0.0121566	0.0362084
chr12:61923264-61923764	159940	atac_de_peak_chr12_61923264_61923764	66.1265	-1.17942	0.311885	-3.78159	0.000155827	0.0086588	0.754849
chr12:61923264-61923764	159939	atac_de_peak_chr12_61923264_61923764	66.1265	-1.17942	0.311885	-3.78159	0.000155827	0.0086588	0.754849
chr12:61925183-61925683	159941	atac_de_peak_chr12_61925183_61925683	65.0364	-0.535893	0.311989	-1.71767	0.0858577	0.549644	0.741413
chr12:61925825-61926325	159941	atac_de_peak_chr12_61925825_61926325	21.9598	-0.0636613	0.525027	-0.121253	0.90349	1	0
chr12:61987801-61988301	159959	atac_de_peak_chr12_61987801_61988301	23.873	-0.420522	0.487598	-0.862435	0.388448	1	0
chr12:61989382-61989882	159959	atac_de_peak_chr12_61989382_61989882	74.2995	-0.696309	0.303162	-2.29682	0.0216292	0.187079	1.24686
chr12:62171829-62172329	160023	atac_de_peak_chr12_62171829_62172329	64.3097	-0.858088	0.317709	-2.70086	0.00691604	0.139602	0.626894
chr12:62273611-62274111	160053	atac_de_peak_chr12_62273611_62274111	14.6774	-1.37404	0.680646	-2.01872	0.0435161	1	0
chr12:62380289-62380789	160092	atac_de_peak_chr12_62380289_62380789	28.7844	-1.83748	0.514454	-3.57171	0.000354653	1	0
chr12:62631921-62632421	160159	atac_de_peak_chr12_62631921_62632421	224.62	-1.35379	0.193324	-7.00271	2.51056e-12	1.3546e-09	2.57048
chr12:62768883-62769383	160199	atac_de_peak_chr12_62768883_62769383	451.643	-0.94549	0.128657	-7.34893	1.99803e-13	1.67799e-10	2.43215
chr12:62812740-62813240	160212	atac_de_peak_chr12_62812740_62813240	176.797	-0.597017	0.196671	-3.03562	0.00240045	0.0267577	2.44499
chr12:62881162-62881662	160224	atac_de_peak_chr12_62881162_62881662	71.4045	-0.66247	0.287287	-2.30595	0.0211132	0.232451	0.86444
chr12:62974168-62974668	160241	atac_de_peak_chr12_62974168_62974668	27.7437	0.0262688	0.447096	0.0587543	0.953148	1	0
chr12:6307230-6307730	141367	atac_de_peak_chr12_6307230_6307730	35.22	0.442477	0.431193	1.02617	0.304812	1	0.0423226
chr12:63181907-63182407	160310	atac_de_peak_chr12_63181907_63182407	33.3214	-0.945579	0.427073	-2.21409	0.0268223	1	0.0423226
chr12:63283001-63283501	160351	atac_de_peak_chr12_63283001_63283501	62.2332	-0.735413	0.314409	-2.33903	0.0193337	0.26731	0.626894
chr12:63283001-63283501	160352	atac_de_peak_chr12_63283001_63283501	62.2332	-0.735413	0.314409	-2.33903	0.0193337	0.26731	0.626894
chr12:63790733-63791233	160512	atac_de_peak_chr12_63790733_63791233	20.1869	-0.793306	0.536911	-1.47754	0.139531	1	0
chr12:63805354-63805854	160518	atac_de_peak_chr12_63805354_63805854	68.1836	-0.725338	0.353363	-2.05267	0.0401044	0.339829	0.86444
chr12:6399965-6400465	141400	atac_de_peak_chr12_6399965_6400465	62.0121	0.39344	0.309385	1.27169	0.203485	0.746948	0.86444
chr12:6400512-6401012	141400	atac_de_peak_chr12_6400512_6401012	46.4561	0.163886	0.365978	0.447805	0.654294	1	0.446436
chr12:6400512-6401012	141401	atac_de_peak_chr12_6400512_6401012	46.4561	0.163886	0.365978	0.447805	0.654294	1	0.446436
chr12:64104143-64104643	160618	atac_de_peak_chr12_64104143_64104643	37.0656	0.117221	0.411121	0.285124	0.775549	1	0.0505353
chr12:64114420-64114920	160624	atac_de_peak_chr12_64114420_64114920	55.4802	-0.848899	0.348345	-2.43694	0.014812	0.274653	0.459148
chr12:6417714-6418214	141408	atac_de_peak_chr12_6417714_6418214	198.961	-0.534517	0.179076	-2.98487	0.00283701	0.0306682	2.37215
chr12:64229581-64230081	160670	atac_de_peak_chr12_64229581_64230081	400.826	-0.137425	0.131223	-1.04726	0.294979	0.553594	2.50788
chr12:64297974-64298474	160697	atac_de_peak_chr12_64297974_64298474	36.6395	-0.185684	0.392738	-0.472794	0.63636	1	0.107948
chr12:64389765-64390265	160729	atac_de_peak_chr12_64389765_64390265	306.668	-0.503131	0.160585	-3.13312	0.00172959	0.0203855	2.57048
chr12:64436646-64437146	160750	atac_de_peak_chr12_64436646_64437146	25.4064	-0.143627	0.501218	-0.286555	0.774453	1	0
chr12:64449780-64450280	160753	atac_de_peak_chr12_64449780_64450280	66.0179	-0.50799	0.313212	-1.62188	0.10483	0.64974	0.626894
chr12:6445461-6445961	141420	atac_de_peak_chr12_6445461_6445961	54.9241	-1.01808	0.335839	-3.03146	0.00243378	0.0834314	0.481152
chr12:64497647-64498147	160770	atac_de_peak_chr12_64497647_64498147	52.0781	-0.343834	0.329758	-1.04269	0.297094	1	0.365467
chr12:64498905-64499405	160770	atac_de_peak_chr12_64498905_64499405	51.3088	0.0535052	0.353282	0.151452	0.879619	1	0.235882
chr12:64513388-64513888	160772	atac_de_peak_chr12_64513388_64513888	362.412	-0.305109	0.145411	-2.09825	0.0358834	0.165001	2.50788
chr12:64516715-64517215	160774	atac_de_peak_chr12_64516715_64517215	221.932	-0.172823	0.168046	-1.02842	0.303751	0.554907	2.57048
chr12:64564298-64564798	160790	atac_de_peak_chr12_64564298_64564798	22.6037	-0.691569	0.544679	-1.26968	0.204197	1	0
chr12:64615743-64616243	160812	atac_de_peak_chr12_64615743_64616243	25.1896	-0.728701	0.481071	-1.51475	0.129837	1	0
chr12:64692693-64693193	160835	atac_de_peak_chr12_64692693_64693193	51.1239	0.342808	0.366644	0.934988	0.349794	1	0.378084
chr12:64816626-64817126	160881	atac_de_peak_chr12_64816626_64817126	16.3598	-0.439192	0.585519	-0.750091	0.4532	1	0
chr12:64829624-64830124	160885	atac_de_peak_chr12_64829624_64830124	66.6097	0.0304969	0.297088	0.102653	0.918239	1	0.626894
chr12:64832284-64832784	160886	atac_de_peak_chr12_64832284_64832784	43.1409	-0.0192746	0.37288	-0.0516911	0.958775	1	0.113956
chr12:64832284-64832784	160885	atac_de_peak_chr12_64832284_64832784	43.1409	-0.0192746	0.37288	-0.0516911	0.958775	1	0.113956
chr12:64897259-64897759	160903	atac_de_peak_chr12_64897259_64897759	59.8839	0.35777	0.305447	1.1713	0.241478	1	0.459148
chr12:64900487-64900987	160904	atac_de_peak_chr12_64900487_64900987	29.5409	-0.293338	0.464758	-0.631163	0.527934	1	0.040066
chr12:64902496-64902996	160904	atac_de_peak_chr12_64902496_64902996	88.1841	0.303669	0.261084	1.16311	0.244786	0.59573	1.78023
chr12:64917583-64918083	160908	atac_de_peak_chr12_64917583_64918083	1110.31	0.195033	0.0908462	2.14685	0.0318052	0.408769	0.490959
chr12:64965390-64965890	160922	atac_de_peak_chr12_64965390_64965890	1268.03	0.141281	0.0974763	1.44939	0.14723	1	0.231337
chr12:65036168-65036668	160956	atac_de_peak_chr12_65036168_65036668	345.801	0.0141133	0.152365	0.0926283	0.926199	0.874055	2.52297
chr12:65037098-65037598	160956	atac_de_peak_chr12_65037098_65037598	68.4532	0.149207	0.294691	0.506317	0.612634	1	0.626894
chr12:65073735-65074235	160967	atac_de_peak_chr12_65073735_65074235	1471.28	0.0902366	0.0874805	1.03151	0.302304	1	0.119235
chr12:65075367-65075867	160967	atac_de_peak_chr12_65075367_65075867	532.073	-0.0394966	0.116169	-0.339993	0.733862	1	0.717149
chr12:65171818-65172318	160995	atac_de_peak_chr12_65171818_65172318	102.01	0.0902023	0.241932	0.372842	0.709266	0.899913	1.78023
chr12:65172424-65172924	160995	atac_de_peak_chr12_65172424_65172924	855.007	0.0465786	0.0989839	0.470567	0.63795	1	0.228721
chr12:65216492-65216992	161009	atac_de_peak_chr12_65216492_65216992	22.6691	-0.713486	0.502952	-1.4186	0.156017	1	0
chr12:65227983-65228483	161010	atac_de_peak_chr12_65227983_65228483	33.0723	-0.319357	0.413186	-0.772912	0.439575	1	0.0396749
chr12:65228554-65229054	161011	atac_de_peak_chr12_65228554_65229054	206.049	0.159836	0.176732	0.904398	0.365784	0.612267	2.50704
chr12:65228554-65229054	161010	atac_de_peak_chr12_65228554_65229054	206.049	0.159836	0.176732	0.904398	0.365784	0.612267	2.50704
chr12:65259232-65259732	161019	atac_de_peak_chr12_65259232_65259732	29.3764	0.087609	0.466978	0.187608	0.851184	1	0
chr12:65259232-65259732	161020	atac_de_peak_chr12_65259232_65259732	29.3764	0.087609	0.466978	0.187608	0.851184	1	0
chr12:65274776-65275276	161025	atac_de_peak_chr12_65274776_65275276	65.0527	0.455276	0.329317	1.38248	0.166823	0.728921	0.754849
chr12:65274776-65275276	161026	atac_de_peak_chr12_65274776_65275276	65.0527	0.455276	0.329317	1.38248	0.166823	0.728921	0.754849
chr12:65390324-65390824	161066	atac_de_peak_chr12_65390324_65390824	41.0483	0.235413	0.384848	0.611705	0.540733	1	0.113956
chr12:65393577-65394077	161067	atac_de_peak_chr12_65393577_65394077	91.2218	-0.229822	0.252509	-0.910151	0.362743	0.704773	1.78023
chr12:65393577-65394077	161068	atac_de_peak_chr12_65393577_65394077	91.2218	-0.229822	0.252509	-0.910151	0.362743	0.704773	1.78023
chr12:65393577-65394077	161066	atac_de_peak_chr12_65393577_65394077	91.2218	-0.229822	0.252509	-0.910151	0.362743	0.704773	1.78023
chr12:65401938-65402438	161070	atac_de_peak_chr12_65401938_65402438	90.5516	0.00531228	0.281235	0.0188891	0.98493	1	1.83407
chr12:65414324-65414824	161076	atac_de_peak_chr12_65414324_65414824	40.1913	-0.034951	0.384179	-0.0909759	0.927512	1	0.158992
chr12:65428138-65428638	161083	atac_de_peak_chr12_65428138_65428638	30.412	-0.295135	0.452029	-0.652911	0.513814	1	0.024013
chr12:65445292-65445792	161092	atac_de_peak_chr12_65445292_65445792	34.8537	-1.44012	0.485883	-2.96392	0.00303751	0.254905	0.106586
chr12:65476552-65477052	161099	atac_de_peak_chr12_65476552_65477052	42.355	0.324845	0.37861	0.857994	0.390896	1	0.156162
chr12:65518063-65518563	161115	atac_de_peak_chr12_65518063_65518563	37.35	0.0959415	0.389156	0.246537	0.805266	1	0.107422
chr12:65600003-65600503	161142	atac_de_peak_chr12_65600003_65600503	37.2355	0.500385	0.389603	1.28435	0.19902	1	0.107948
chr12:6576974-6577474	141454	atac_de_peak_chr12_6576974_6577474	98.9051	0.0539348	0.262557	0.205421	0.837243	1	1.32522
chr12:65771500-65772000	161205	atac_de_peak_chr12_65771500_65772000	47.0499	-0.297485	0.345286	-0.861561	0.388929	1	0.226927
chr12:65876813-65877313	161241	atac_de_peak_chr12_65876813_65877313	36.2087	0.10143	0.419617	0.241722	0.808996	1	0.0423226
chr12:6588118-6588618	141457	atac_de_peak_chr12_6588118_6588618	50.1791	0.614236	0.340615	1.80331	0.0713389	0.690836	0.365467
chr12:65888946-65889446	161246	atac_de_peak_chr12_65888946_65889446	22.5451	-0.247624	0.523509	-0.473008	0.636208	1	0
chr12:65924282-65924782	161259	atac_de_peak_chr12_65924282_65924782	27.2027	0.229535	0.448543	0.511734	0.608837	1	0
chr12:65924282-65924782	161260	atac_de_peak_chr12_65924282_65924782	27.2027	0.229535	0.448543	0.511734	0.608837	1	0
chr12:65941903-65942403	161266	atac_de_peak_chr12_65941903_65942403	78.9807	0.0927965	0.271851	0.341351	0.732839	1	1.05715
chr12:66036198-66036698	161299	atac_de_peak_chr12_66036198_66036698	75.7822	0.120832	0.286105	0.422334	0.672781	1	1.24686
chr12:66036198-66036698	161300	atac_de_peak_chr12_66036198_66036698	75.7822	0.120832	0.286105	0.422334	0.672781	1	1.24686
chr12:66056652-66057152	161305	atac_de_peak_chr12_66056652_66057152	33.3955	-1.04587	0.467903	-2.23524	0.0254018	1	0.0405803
chr12:66080889-66081389	161313	atac_de_peak_chr12_66080889_66081389	22.7059	-0.352125	0.533347	-0.660217	0.509114	1	0
chr12:66080889-66081389	161312	atac_de_peak_chr12_66080889_66081389	22.7059	-0.352125	0.533347	-0.660217	0.509114	1	0
chr12:66157569-66158069	161345	atac_de_peak_chr12_66157569_66158069	24.0372	-0.442424	0.507441	-0.871873	0.383278	1	0
chr12:6618316-6618816	141464	atac_de_peak_chr12_6618316_6618816	45.9287	-0.191042	0.354284	-0.539233	0.589726	1	0.353191
chr12:66373681-66374181	161420	atac_de_peak_chr12_66373681_66374181	80.121	-1.40024	0.286118	-4.89393	9.88435e-07	0.000123691	1.24686
chr12:6637678-6638178	141465	atac_de_peak_chr12_6637678_6638178	153.956	-0.173032	0.207956	-0.832059	0.405376	0.655371	2.37215
chr12:6638639-6639139	141466	atac_de_peak_chr12_6638639_6639139	278.15	-0.244808	0.152842	-1.60171	0.109221	0.323419	2.55962
chr12:6638639-6639139	141465	atac_de_peak_chr12_6638639_6639139	278.15	-0.244808	0.152842	-1.60171	0.109221	0.323419	2.55962
chr12:66393134-66393634	161428	atac_de_peak_chr12_66393134_66393634	24.5047	-0.790557	0.496248	-1.59307	0.111145	1	0
chr12:66443249-66443749	161446	atac_de_peak_chr12_66443249_66443749	29.2315	-1.14725	0.473895	-2.4209	0.0154823	1	0
chr12:66470812-66471312	161458	atac_de_peak_chr12_66470812_66471312	75.3059	0.727892	0.272782	2.6684	0.00762138	0.0949377	1.24686
chr12:66546989-66547489	161475	atac_de_peak_chr12_66546989_66547489	25.324	-2.04631	0.541463	-3.77922	0.000157322	1	0
chr12:66556212-66556712	161477	atac_de_peak_chr12_66556212_66556712	65.0442	-0.18231	0.302115	-0.603447	0.546211	1	0.884168
chr12:66556799-66557299	161477	atac_de_peak_chr12_66556799_66557299	89.9346	-0.206868	0.283421	-0.729898	0.465453	0.862411	1.32522
chr12:66591571-66592071	161482	atac_de_peak_chr12_66591571_66592071	75.202	-0.469052	0.290383	-1.61529	0.106249	0.513036	1.05715
chr12:66591571-66592071	161483	atac_de_peak_chr12_66591571_66592071	75.202	-0.469052	0.290383	-1.61529	0.106249	0.513036	1.05715
chr12:66640389-66640889	161497	atac_de_peak_chr12_66640389_66640889	126.361	-0.308167	0.215784	-1.42813	0.153255	0.410427	2.3452
chr12:66648921-66649421	161503	atac_de_peak_chr12_66648921_66649421	26.1127	-0.435873	0.471204	-0.925021	0.354955	1	0
chr12:66863251-66863751	161575	atac_de_peak_chr12_66863251_66863751	30.719	-0.322503	0.431403	-0.747569	0.45472	1	0.0391721
chr12:66866139-66866639	161575	atac_de_peak_chr12_66866139_66866639	199.807	-0.410578	0.176019	-2.33258	0.0196704	0.110019	2.57048
chr12:66888563-66889063	161580	atac_de_peak_chr12_66888563_66889063	58.0738	-0.626634	0.324716	-1.92979	0.0536332	0.526507	0.505668
chr12:66889246-66889746	161580	atac_de_peak_chr12_66889246_66889746	79.4968	-1.01688	0.299007	-3.40084	0.000671796	0.0176481	1.23046
chr12:66889246-66889746	161581	atac_de_peak_chr12_66889246_66889746	79.4968	-1.01688	0.299007	-3.40084	0.000671796	0.0176481	1.23046
chr12:66899265-66899765	161583	atac_de_peak_chr12_66899265_66899765	27.078	-0.111032	0.467552	-0.237475	0.812288	1	0
chr12:6692598-6693098	141485	atac_de_peak_chr12_6692598_6693098	13.9335	-0.675471	0.661477	-1.02116	0.30718	1	0
chr12:66960201-66960701	161607	atac_de_peak_chr12_66960201_66960701	39.362	0.288593	0.389934	0.740107	0.459235	1	0.107422
chr12:67011238-67011738	161626	atac_de_peak_chr12_67011238_67011738	108.295	-0.372209	0.250511	-1.4858	0.137332	0.448339	1.78023
chr12:67045341-67045841	161639	atac_de_peak_chr12_67045341_67045841	79.8361	-1.09112	0.300248	-3.63404	0.000279014	0.00916817	1.24686
chr12:67090320-67090820	161653	atac_de_peak_chr12_67090320_67090820	25.9769	0.0819793	0.480841	0.170492	0.864624	1	0
chr12:67103735-67104235	161654	atac_de_peak_chr12_67103735_67104235	22.3714	-0.651491	0.506318	-1.28672	0.198191	1	0
chr12:67165844-67166344	161665	atac_de_peak_chr12_67165844_67166344	28.5212	-0.215299	0.457644	-0.470452	0.638032	1	0
chr12:67178060-67178560	161669	atac_de_peak_chr12_67178060_67178560	199.158	-0.358487	0.185784	-1.92959	0.0536582	0.211084	2.55962
chr12:67220082-67220582	161681	atac_de_peak_chr12_67220082_67220582	132.222	-0.250134	0.211475	-1.18281	0.236886	0.52113	2.28207
chr12:67220602-67221102	161681	atac_de_peak_chr12_67220602_67221102	210.936	-0.244063	0.177032	-1.37864	0.168007	0.410434	2.57048
chr12:67220602-67221102	161682	atac_de_peak_chr12_67220602_67221102	210.936	-0.244063	0.177032	-1.37864	0.168007	0.410434	2.57048
chr12:67221346-67221846	161682	atac_de_peak_chr12_67221346_67221846	213.092	-0.196095	0.197992	-0.990417	0.321971	0.575	2.52297
chr12:67221902-67222402	161682	atac_de_peak_chr12_67221902_67222402	259.071	-0.169627	0.163928	-1.03477	0.300779	0.584634	2.27556
chr12:67222513-67223013	161682	atac_de_peak_chr12_67222513_67223013	209.735	-0.0528648	0.177805	-0.297319	0.766223	0.814483	2.57048
chr12:67272266-67272766	161700	atac_de_peak_chr12_67272266_67272766	79.0506	-0.0469836	0.271859	-0.172823	0.86279	1	1.23046
chr12:67272266-67272766	161701	atac_de_peak_chr12_67272266_67272766	79.0506	-0.0469836	0.271859	-0.172823	0.86279	1	1.23046
chr12:67313369-67313869	161709	atac_de_peak_chr12_67313369_67313869	35.7075	-0.153461	0.460038	-0.333583	0.738694	1	0.107948
chr12:67321051-67321551	161712	atac_de_peak_chr12_67321051_67321551	26.3218	-0.347082	0.461779	-0.75162	0.45228	1	0
chr12:67329727-67330227	161716	atac_de_peak_chr12_67329727_67330227	38.706	0.624358	0.377222	1.65515	0.0978948	1	0.112552
chr12:67374458-67374958	161730	atac_de_peak_chr12_67374458_67374958	25.0164	-0.275169	0.496441	-0.554284	0.579385	1	0
chr12:67426631-67427131	161747	atac_de_peak_chr12_67426631_67427131	49.4255	0.287776	0.356108	0.808113	0.419026	1	0.226927
chr12:67426631-67427131	161748	atac_de_peak_chr12_67426631_67427131	49.4255	0.287776	0.356108	0.808113	0.419026	1	0.226927
chr12:67430250-67430750	161750	atac_de_peak_chr12_67430250_67430750	43.2342	0.311306	0.442214	0.703971	0.481451	1	0.149046
chr12:67470943-67471443	161764	atac_de_peak_chr12_67470943_67471443	205.3	-1.18535	0.18346	-6.4611	1.03944e-10	3.50933e-08	2.55962
chr12:67470943-67471443	161763	atac_de_peak_chr12_67470943_67471443	205.3	-1.18535	0.18346	-6.4611	1.03944e-10	3.50933e-08	2.55962
chr12:67481402-67481902	161766	atac_de_peak_chr12_67481402_67481902	34.5476	-0.0529355	0.440602	-0.120144	0.904369	1	0.107948
chr12:67492198-67492698	161771	atac_de_peak_chr12_67492198_67492698	16.6962	-0.691175	0.606433	-1.13974	0.254395	1	0
chr12:67576362-67576862	161796	atac_de_peak_chr12_67576362_67576862	35.9168	-0.737292	0.443248	-1.66339	0.096235	1	0.0396749
chr12:67618204-67618704	161819	atac_de_peak_chr12_67618204_67618704	65.7967	-0.105999	0.324168	-0.326987	0.743678	1	0.626894
chr12:67797482-67797982	161872	atac_de_peak_chr12_67797482_67797982	19.046	-0.677916	0.573509	-1.18205	0.237185	1	0
chr12:67799730-67800230	161873	atac_de_peak_chr12_67799730_67800230	72.3886	0.929713	0.291383	3.19069	0.00141936	0.0336697	1.04107
chr12:67799730-67800230	161872	atac_de_peak_chr12_67799730_67800230	72.3886	0.929713	0.291383	3.19069	0.00141936	0.0336697	1.04107
chr12:67804246-67804746	161875	atac_de_peak_chr12_67804246_67804746	294.108	-0.434632	0.177367	-2.45046	0.0142674	0.096435	2.27556
chr12:67843364-67843864	161886	atac_de_peak_chr12_67843364_67843864	44.9803	0.166858	0.383254	0.435372	0.663292	1	0.370054
chr12:67843364-67843864	161887	atac_de_peak_chr12_67843364_67843864	44.9803	0.166858	0.383254	0.435372	0.663292	1	0.370054
chr12:6789347-6789847	141515	atac_de_peak_chr12_6789347_6789847	21.0416	0.13099	0.547516	0.239245	0.810915	1	0
chr12:67916064-67916564	161912	atac_de_peak_chr12_67916064_67916564	27.9007	-0.795738	0.508557	-1.5647	0.117653	1	0
chr12:67980281-67980781	161923	atac_de_peak_chr12_67980281_67980781	26.9005	-0.476608	0.514004	-0.927247	0.353799	1	0
chr12:67991150-67991650	161926	atac_de_peak_chr12_67991150_67991650	63.9589	0.0846812	0.324922	0.26062	0.794385	1	0.754849
chr12:68045528-68046028	161942	atac_de_peak_chr12_68045528_68046028	29.1133	0.15196	0.437258	0.34753	0.728193	1	0
chr12:68231748-68232248	162009	atac_de_peak_chr12_68231748_68232248	159.459	-0.154888	0.225251	-0.687627	0.491688	0.700267	2.44499
chr12:68308071-68308571	162032	atac_de_peak_chr12_68308071_68308571	25.9071	-0.37531	0.482215	-0.778304	0.43639	1	0
chr12:68315285-68315785	162036	atac_de_peak_chr12_68315285_68315785	37.884	-0.0771163	0.406543	-0.189688	0.849554	1	0.107948
chr12:68328119-68328619	162040	atac_de_peak_chr12_68328119_68328619	60.6533	-0.463168	0.32269	-1.43534	0.151191	0.913281	0.366715
chr12:68332484-68332984	162043	atac_de_peak_chr12_68332484_68332984	23.2868	-0.379766	0.49643	-0.764993	0.444276	1	0
chr12:68332484-68332984	162044	atac_de_peak_chr12_68332484_68332984	23.2868	-0.379766	0.49643	-0.764993	0.444276	1	0
chr12:68332484-68332984	162045	atac_de_peak_chr12_68332484_68332984	23.2868	-0.379766	0.49643	-0.764993	0.444276	1	0
chr12:68333765-68334265	162045	atac_de_peak_chr12_68333765_68334265	24.687	-0.502471	0.501721	-1.00149	0.316588	1	0
chr12:6833890-6834390	141528	atac_de_peak_chr12_6833890_6834390	22.3423	0.677778	0.527459	1.28499	0.198797	1	0
chr12:68458160-68458660	162081	atac_de_peak_chr12_68458160_68458660	248.319	-0.078902	0.176335	-0.447455	0.654547	0.775525	2.52297
chr12:68463004-68463504	162081	atac_de_peak_chr12_68463004_68463504	46.586	0.108282	0.350455	0.308976	0.75734	1	0.28832
chr12:68480233-68480733	162084	atac_de_peak_chr12_68480233_68480733	69.8393	-0.616645	0.295596	-2.08611	0.0369688	0.319391	0.884168
chr12:68500657-68501157	162089	atac_de_peak_chr12_68500657_68501157	33.432	-0.0751232	0.41838	-0.179557	0.8575	1	0.0396749
chr12:68525551-68526051	162101	atac_de_peak_chr12_68525551_68526051	29.9056	0.253765	0.44567	0.5694	0.569085	1	0.040066
chr12:68544040-68544540	162109	atac_de_peak_chr12_68544040_68544540	40.358	-0.512397	0.397218	-1.28996	0.197063	1	0.154191
chr12:68546887-68547387	162110	atac_de_peak_chr12_68546887_68547387	66.6714	-1.94906	0.330866	-5.89077	3.8439e-09	2.04366e-06	0.741413
chr12:68576808-68577308	162125	atac_de_peak_chr12_68576808_68577308	43.0211	-0.814539	0.369346	-2.20536	0.027429	0.666016	0.154191
chr12:68577419-68577919	162125	atac_de_peak_chr12_68577419_68577919	231.202	-0.716634	0.166938	-4.2928	1.7643e-05	0.000661224	2.57048
chr12:68599937-68600437	162133	atac_de_peak_chr12_68599937_68600437	309.341	-0.178509	0.163608	-1.09108	0.275238	0.528954	2.57048
chr12:68605037-68605537	162136	atac_de_peak_chr12_68605037_68605537	33.2094	-0.298318	0.422659	-0.705812	0.480305	1	0.0776513
chr12:68605037-68605537	162137	atac_de_peak_chr12_68605037_68605537	33.2094	-0.298318	0.422659	-0.705812	0.480305	1	0.0776513
chr12:68645857-68646357	162146	atac_de_peak_chr12_68645857_68646357	54.6685	-1.2008	0.339651	-3.53541	0.000407144	0.0250671	0.459148
chr12:68645857-68646357	162147	atac_de_peak_chr12_68645857_68646357	54.6685	-1.2008	0.339651	-3.53541	0.000407144	0.0250671	0.459148
chr12:68677108-68677608	162157	atac_de_peak_chr12_68677108_68677608	17.8562	-0.878742	0.635954	-1.38177	0.167043	1	0
chr12:68683187-68683687	162159	atac_de_peak_chr12_68683187_68683687	34.6426	-0.0880414	0.412765	-0.213297	0.831095	1	0.0423226
chr12:68683187-68683687	162160	atac_de_peak_chr12_68683187_68683687	34.6426	-0.0880414	0.412765	-0.213297	0.831095	1	0.0423226
chr12:68694186-68694686	162164	atac_de_peak_chr12_68694186_68694686	267.316	0.0865306	0.167606	0.516274	0.605663	0.747207	2.57048
chr12:68694796-68695296	162164	atac_de_peak_chr12_68694796_68695296	37.9935	-0.00581624	0.391539	-0.0148548	0.988148	1	0.107422
chr12:68694796-68695296	162165	atac_de_peak_chr12_68694796_68695296	37.9935	-0.00581624	0.391539	-0.0148548	0.988148	1	0.107422
chr12:68718943-68719443	162168	atac_de_peak_chr12_68718943_68719443	54.3561	-0.401581	0.325382	-1.23418	0.217135	0.991627	0.459148
chr12:68728874-68729374	162173	atac_de_peak_chr12_68728874_68729374	28.6002	-0.747365	0.471597	-1.58475	0.113022	1	0
chr12:68757706-68758206	162183	atac_de_peak_chr12_68757706_68758206	36.2315	-0.0836089	0.400094	-0.208973	0.834469	1	0.107422
chr12:68758515-68759015	162184	atac_de_peak_chr12_68758515_68759015	50.6992	0.503554	0.333495	1.50993	0.131062	0.868028	0.365467
chr12:68774758-68775258	162190	atac_de_peak_chr12_68774758_68775258	317.666	-0.553105	0.156552	-3.53304	0.000410816	0.00725611	2.52297
chr12:68775481-68775981	162190	atac_de_peak_chr12_68775481_68775981	256.842	-0.358823	0.158646	-2.26178	0.0237107	0.134546	2.27556
chr12:6878305-6878805	141535	atac_de_peak_chr12_6878305_6878805	52.2017	-0.0476666	0.345391	-0.138008	0.890234	1	0.366715
chr12:68822269-68822769	162198	atac_de_peak_chr12_68822269_68822769	94.6374	0.080136	0.252227	0.317714	0.750702	0.923737	1.78023
chr12:68827730-68828230	162201	atac_de_peak_chr12_68827730_68828230	40.8037	-0.208777	0.37251	-0.560462	0.575165	1	0.149046
chr12:68849531-68850031	162204	atac_de_peak_chr12_68849531_68850031	49.5936	0.0997486	0.342898	0.290899	0.771129	1	0.271439
chr12:68862578-68863078	162208	atac_de_peak_chr12_68862578_68863078	69.1957	0.0459405	0.285223	0.161069	0.872039	1	0.741413
chr12:68977259-68977759	162236	atac_de_peak_chr12_68977259_68977759	51.3002	0.448339	0.347987	1.28838	0.197614	1	0.271439
chr12:69001643-69002143	162244	atac_de_peak_chr12_69001643_69002143	18.5695	-0.143007	0.548577	-0.260688	0.794333	1	0
chr12:69016974-69017474	162248	atac_de_peak_chr12_69016974_69017474	18.4588	-0.788193	0.637835	-1.23573	0.216558	1	0
chr12:69088124-69088624	162270	atac_de_peak_chr12_69088124_69088624	46.8216	-0.185006	0.356409	-0.519085	0.603702	1	0.366715
chr12:69131943-69132443	162281	atac_de_peak_chr12_69131943_69132443	48.6543	-0.166166	0.383287	-0.433529	0.664631	1	0.230619
chr12:69158964-69159464	162289	atac_de_peak_chr12_69158964_69159464	1026.67	-0.0123796	0.0921076	-0.134404	0.893083	1	0.119235
chr12:69168368-69168868	162290	atac_de_peak_chr12_69168368_69168868	302.75	-0.144864	0.155737	-0.930186	0.352275	0.603778	2.48924
chr12:69183864-69184364	162297	atac_de_peak_chr12_69183864_69184364	1145.41	-0.0320052	0.0906552	-0.353043	0.724056	1	0.119235
chr12:69196964-69197464	162299	atac_de_peak_chr12_69196964_69197464	543.496	-0.180907	0.117708	-1.53692	0.124314	0.426374	1.77453
chr12:69197562-69198062	162299	atac_de_peak_chr12_69197562_69198062	318.367	-0.0552941	0.153259	-0.360789	0.718257	0.796359	2.57048
chr12:69203921-69204421	162300	atac_de_peak_chr12_69203921_69204421	20.9641	-0.328395	0.557097	-0.589476	0.555542	1	0
chr12:69215499-69215999	162304	atac_de_peak_chr12_69215499_69215999	28.6505	0.330918	0.479741	0.689785	0.49033	1	0
chr12:69227913-69228413	162307	atac_de_peak_chr12_69227913_69228413	446.381	-0.0179166	0.136834	-0.130937	0.895825	0.975954	1.94308
chr12:69227913-69228413	162308	atac_de_peak_chr12_69227913_69228413	446.381	-0.0179166	0.136834	-0.130937	0.895825	0.975954	1.94308
chr12:69241732-69242232	162310	atac_de_peak_chr12_69241732_69242232	277.293	-0.046475	0.158321	-0.293549	0.769102	0.825405	2.48924
chr12:69296508-69297008	162327	atac_de_peak_chr12_69296508_69297008	514.224	-0.100099	0.12953	-0.77279	0.439646	0.768741	1.73494
chr12:69356867-69357367	162344	atac_de_peak_chr12_69356867_69357367	179.601	0.182528	0.206371	0.884464	0.376446	0.613278	2.57048
chr12:69360648-69361148	162345	atac_de_peak_chr12_69360648_69361148	92.0741	0.141156	0.248669	0.567645	0.570276	0.8272	1.83407
chr12:69361281-69361781	162345	atac_de_peak_chr12_69361281_69361781	729.31	0.00914581	0.116029	0.0788236	0.937173	1	0.228721
chr12:69364031-69364531	162346	atac_de_peak_chr12_69364031_69364531	127.464	-0.0669717	0.230981	-0.289944	0.771859	0.851268	2.28207
chr12:69371779-69372279	162350	atac_de_peak_chr12_69371779_69372279	593.091	-0.0893004	0.12145	-0.735287	0.462164	0.783508	1.73494
chr12:69394403-69394903	162355	atac_de_peak_chr12_69394403_69394903	253.295	-0.336119	0.160872	-2.08935	0.036676	0.166849	2.52297
chr12:69417867-69418367	162361	atac_de_peak_chr12_69417867_69418367	444.795	-0.359637	0.131934	-2.72588	0.00641301	0.0623551	1.94308
chr12:69418874-69419374	162361	atac_de_peak_chr12_69418874_69419374	77.9955	-0.0678914	0.286228	-0.237194	0.812507	1	1.04107
chr12:69446416-69446916	162365	atac_de_peak_chr12_69446416_69446916	91.7634	-0.320657	0.275071	-1.16573	0.243725	0.675557	1.32522
chr12:69456637-69457137	162369	atac_de_peak_chr12_69456637_69457137	110.937	-0.459814	0.240602	-1.9111	0.0559917	0.249234	2.04923
chr12:69462340-69462840	162369	atac_de_peak_chr12_69462340_69462840	154.007	0.579967	0.20816	2.78616	0.00533371	0.046868	2.44499
chr12:69474890-69475390	162371	atac_de_peak_chr12_69474890_69475390	207.661	0.211646	0.177107	1.19502	0.23208	0.486741	2.55962
chr12:69476662-69477162	162371	atac_de_peak_chr12_69476662_69477162	237.466	0.180279	0.174028	1.03592	0.300239	0.560616	2.48924
chr12:69485925-69486425	162374	atac_de_peak_chr12_69485925_69486425	85.2172	0.0952386	0.263889	0.360903	0.718172	1	1.3392
chr12:69494520-69495020	162377	atac_de_peak_chr12_69494520_69495020	55.1243	0.198	0.326999	0.605508	0.544842	1	0.469706
chr12:69497084-69497584	162377	atac_de_peak_chr12_69497084_69497584	252.363	-0.285463	0.182424	-1.56483	0.117623	0.336981	2.57048
chr12:69497084-69497584	162378	atac_de_peak_chr12_69497084_69497584	252.363	-0.285463	0.182424	-1.56483	0.117623	0.336981	2.57048
chr12:69501717-69502217	162381	atac_de_peak_chr12_69501717_69502217	374.571	0.206453	0.137867	1.49748	0.134268	0.368715	2.50788
chr12:69528589-69529089	162391	atac_de_peak_chr12_69528589_69529089	98.9357	0.158591	0.242818	0.653127	0.513675	0.805408	1.78023
chr12:69536808-69537308	162392	atac_de_peak_chr12_69536808_69537308	71.0337	0.0492425	0.306692	0.16056	0.87244	1	0.626894
chr12:69537852-69538352	162392	atac_de_peak_chr12_69537852_69538352	42.5631	0.0816872	0.391956	0.208409	0.83491	1	0.156162
chr12:69537852-69538352	162393	atac_de_peak_chr12_69537852_69538352	42.5631	0.0816872	0.391956	0.208409	0.83491	1	0.156162
chr12:6956542-6957042	141565	atac_de_peak_chr12_6956542_6957042	57.1194	-0.489704	0.34083	-1.4368	0.150776	0.842577	0.459148
chr12:69574444-69574944	162399	atac_de_peak_chr12_69574444_69574944	73.0974	-0.0200818	0.28627	-0.0701498	0.944074	1	1.23046
chr12:69582766-69583266	162403	atac_de_peak_chr12_69582766_69583266	207.972	-0.0470838	0.172962	-0.272221	0.785452	0.828947	2.50933
chr12:69634708-69635208	162418	atac_de_peak_chr12_69634708_69635208	44.1437	0.131279	0.371747	0.353141	0.723983	1	0.226927
chr12:69634708-69635208	162417	atac_de_peak_chr12_69634708_69635208	44.1437	0.131279	0.371747	0.353141	0.723983	1	0.226927
chr12:69681234-69681734	162433	atac_de_peak_chr12_69681234_69681734	144.406	-0.216929	0.233492	-0.929066	0.352855	0.615802	2.39044
chr12:69681798-69682298	162433	atac_de_peak_chr12_69681798_69682298	344.049	-0.0421139	0.159894	-0.263386	0.792253	0.859491	2.27556
chr12:69683520-69684020	162434	atac_de_peak_chr12_69683520_69684020	112.666	-0.290709	0.247259	-1.17573	0.239704	0.552009	2.04923
chr12:69693386-69693886	162439	atac_de_peak_chr12_69693386_69693886	62.395	-0.4571	0.321601	-1.42133	0.155222	0.712892	0.741413
chr12:69722779-69723279	162446	atac_de_peak_chr12_69722779_69723279	104.258	-0.0199223	0.235916	-0.0844467	0.932701	1	1.78023
chr12:69722779-69723279	162447	atac_de_peak_chr12_69722779_69723279	104.258	-0.0199223	0.235916	-0.0844467	0.932701	1	1.78023
chr12:69724667-69725167	162448	atac_de_peak_chr12_69724667_69725167	935.334	0.0422149	0.0993811	0.424778	0.670998	1	0.228721
chr12:69733452-69733952	162450	atac_de_peak_chr12_69733452_69733952	42.4655	0.427444	0.36262	1.17877	0.238491	1	0.156162
chr12:69751815-69752315	162454	atac_de_peak_chr12_69751815_69752315	42.1532	0.627829	0.365036	1.71991	0.085449	1	0.154191
chr12:69757717-69758217	162457	atac_de_peak_chr12_69757717_69758217	195.307	-0.222089	0.200571	-1.10729	0.268171	0.523462	2.55962
chr12:69760954-69761454	162457	atac_de_peak_chr12_69760954_69761454	78.2022	-0.725255	0.281848	-2.57321	0.010076	0.114882	1.23046
chr12:69765423-69765923	162458	atac_de_peak_chr12_69765423_69765923	39.981	0.220937	0.37278	0.592673	0.5534	1	0.158992
chr12:69790807-69791307	162465	atac_de_peak_chr12_69790807_69791307	102.367	-0.0877374	0.260268	-0.337105	0.736038	0.914406	1.78023
chr12:69814253-69814753	162477	atac_de_peak_chr12_69814253_69814753	41.4589	-0.101725	0.385746	-0.26371	0.792003	1	0.156162
chr12:69843497-69843997	162490	atac_de_peak_chr12_69843497_69843997	30.624	-0.48157	0.450424	-1.06915	0.285002	1	0.024013
chr12:69892873-69893373	162509	atac_de_peak_chr12_69892873_69893373	551.201	-0.0451407	0.119029	-0.37924	0.704509	0.898608	1.77453
chr12:69907612-69908112	162512	atac_de_peak_chr12_69907612_69908112	477.28	0.0153955	0.123074	0.125091	0.900451	1	1.77453
chr12:69908453-69908953	162512	atac_de_peak_chr12_69908453_69908953	204.581	0.0227015	0.177515	0.127885	0.89824	0.867993	2.50704
chr12:69923946-69924446	162519	atac_de_peak_chr12_69923946_69924446	28.7544	-0.210603	0.451649	-0.466298	0.641002	1	0
chr12:69962422-69962922	162538	atac_de_peak_chr12_69962422_69962922	40.2841	-0.246664	0.379588	-0.649821	0.515808	1	0.113956
chr12:69962422-69962922	162539	atac_de_peak_chr12_69962422_69962922	40.2841	-0.246664	0.379588	-0.649821	0.515808	1	0.113956
chr12:69968140-69968640	162546	atac_de_peak_chr12_69968140_69968640	75.9881	-0.449453	0.300659	-1.49489	0.134943	0.575027	1.05715
chr12:69968700-69969200	162546	atac_de_peak_chr12_69968700_69969200	21.1362	-0.605761	0.534545	-1.13323	0.257119	1	0
chr12:69977588-69978088	162549	atac_de_peak_chr12_69977588_69978088	26.53	-0.151838	0.475496	-0.319325	0.74948	1	0
chr12:69986898-69987398	162550	atac_de_peak_chr12_69986898_69987398	344.104	0.034108	0.138472	0.246318	0.805436	0.86454	2.27556
chr12:70062045-70062545	162579	atac_de_peak_chr12_70062045_70062545	37.5846	0.86724	0.402594	2.15413	0.03123	1	0.048455
chr12:70067803-70068303	162580	atac_de_peak_chr12_70067803_70068303	25.4219	-0.155957	0.465516	-0.33502	0.73761	1	0
chr12:70068739-70069239	162580	atac_de_peak_chr12_70068739_70069239	105.925	0.127228	0.243754	0.521953	0.601703	0.821533	1.97368
chr12:70108056-70108556	162585	atac_de_peak_chr12_70108056_70108556	87.4494	-0.0695779	0.257877	-0.269811	0.787306	0.93361	1.83407
chr12:70111346-70111846	162586	atac_de_peak_chr12_70111346_70111846	221.66	0.0583385	0.168084	0.347079	0.728532	0.806962	2.50933
chr12:70118673-70119173	162587	atac_de_peak_chr12_70118673_70119173	106.657	0.249244	0.244674	1.01868	0.308356	0.651187	1.83407
chr12:70131113-70131613	162593	atac_de_peak_chr12_70131113_70131613	47.4441	0.950484	0.340793	2.78903	0.00528656	0.170162	0.353191
chr12:70131113-70131613	162594	atac_de_peak_chr12_70131113_70131613	47.4441	0.950484	0.340793	2.78903	0.00528656	0.170162	0.353191
chr12:70144991-70145491	162597	atac_de_peak_chr12_70144991_70145491	43.5895	-0.141331	0.36586	-0.386297	0.699277	1	0.28832
chr12:70192174-70192674	162613	atac_de_peak_chr12_70192174_70192674	71.3098	-0.238273	0.295783	-0.805566	0.420493	1	0.626894
chr12:70212449-70212949	162619	atac_de_peak_chr12_70212449_70212949	57.2143	-0.681675	0.355757	-1.91613	0.0553491	0.554195	0.469706
chr12:70212449-70212949	162620	atac_de_peak_chr12_70212449_70212949	57.2143	-0.681675	0.355757	-1.91613	0.0553491	0.554195	0.469706
chr12:70227320-70227820	162622	atac_de_peak_chr12_70227320_70227820	54.5421	0.279987	0.361233	0.775087	0.438288	1	0.481152
chr12:70232001-70232501	162624	atac_de_peak_chr12_70232001_70232501	83.6465	0.315325	0.284556	1.10813	0.267805	0.72421	1.23046
chr12:70235097-70235597	162624	atac_de_peak_chr12_70235097_70235597	107.846	0.350601	0.243048	1.44252	0.149156	0.460287	1.83407
chr12:70235097-70235597	162625	atac_de_peak_chr12_70235097_70235597	107.846	0.350601	0.243048	1.44252	0.149156	0.460287	1.83407
chr12:70238572-70239072	162625	atac_de_peak_chr12_70238572_70239072	46.2519	-0.235644	0.378452	-0.622652	0.533513	1	0.28832
chr12:70329065-70329565	162662	atac_de_peak_chr12_70329065_70329565	34.3465	0.0458947	0.445443	0.103032	0.917938	1	0.0904456
chr12:70335049-70335549	162665	atac_de_peak_chr12_70335049_70335549	54.5586	-0.0455294	0.326098	-0.139619	0.888961	1	0.481152
chr12:70346050-70346550	162668	atac_de_peak_chr12_70346050_70346550	143.078	-0.22335	0.212519	-1.05096	0.293275	0.567428	2.37248
chr12:70347184-70347684	162668	atac_de_peak_chr12_70347184_70347684	736.488	-0.138379	0.105922	-1.30642	0.191409	1	0.119235
chr12:70367570-70368070	162678	atac_de_peak_chr12_70367570_70368070	304.828	-0.281101	0.155002	-1.81353	0.0697504	0.25258	2.48924
chr12:70367570-70368070	162679	atac_de_peak_chr12_70367570_70368070	304.828	-0.281101	0.155002	-1.81353	0.0697504	0.25258	2.48924
chr12:70422671-70423171	162696	atac_de_peak_chr12_70422671_70423171	61.3428	0.00475582	0.306841	0.0154993	0.987634	1	0.86444
chr12:70430447-70430947	162700	atac_de_peak_chr12_70430447_70430947	46.1269	0.618548	0.346329	1.78601	0.0740974	0.647576	0.446436
chr12:70452849-70453349	162705	atac_de_peak_chr12_70452849_70453349	384.467	-0.0846848	0.133962	-0.632156	0.527285	0.722929	2.43215
chr12:70477474-70477974	162716	atac_de_peak_chr12_70477474_70477974	56.5071	0.122194	0.327181	0.373475	0.708795	1	0.469706
chr12:70494793-70495293	162719	atac_de_peak_chr12_70494793_70495293	74.4806	-0.152072	0.285121	-0.533359	0.593785	0.995976	1.24686
chr12:70539834-70540334	162731	atac_de_peak_chr12_70539834_70540334	43.7955	-0.543563	0.372797	-1.45807	0.144823	0.896481	0.366715
chr12:70545077-70545577	162732	atac_de_peak_chr12_70545077_70545577	66.1031	0.199115	0.303742	0.65554	0.51212	1	0.884168
chr12:70545077-70545577	162733	atac_de_peak_chr12_70545077_70545577	66.1031	0.199115	0.303742	0.65554	0.51212	1	0.884168
chr12:70545077-70545577	162734	atac_de_peak_chr12_70545077_70545577	66.1031	0.199115	0.303742	0.65554	0.51212	1	0.884168
chr12:70549090-70549590	162735	atac_de_peak_chr12_70549090_70549590	35.2108	-0.520885	0.404069	-1.2891	0.197364	1	0.0423226
chr12:70556709-70557209	162735	atac_de_peak_chr12_70556709_70557209	92.7609	-0.636389	0.261977	-2.42918	0.015133	0.117724	1.78023
chr12:7056993-7057493	141606	atac_de_peak_chr12_7056993_7057493	38.7109	-0.187643	0.382101	-0.491084	0.623367	1	0.112552
chr12:70579441-70579941	162739	atac_de_peak_chr12_70579441_70579941	51.9471	-0.195976	0.337111	-0.581339	0.561012	1	0.365467
chr12:70589353-70589853	162746	atac_de_peak_chr12_70589353_70589853	113.347	-0.348147	0.229791	-1.51506	0.129757	0.372855	2.37248
chr12:70589353-70589853	162747	atac_de_peak_chr12_70589353_70589853	113.347	-0.348147	0.229791	-1.51506	0.129757	0.372855	2.37248
chr12:70590371-70590871	162748	atac_de_peak_chr12_70590371_70590871	39.3769	0.0583118	0.390127	0.149469	0.881184	1	0.0362084
chr12:70598256-70598756	162750	atac_de_peak_chr12_70598256_70598756	148.571	0.144032	0.21507	0.6697	0.503049	0.694097	2.54996
chr12:70598256-70598756	162751	atac_de_peak_chr12_70598256_70598756	148.571	0.144032	0.21507	0.6697	0.503049	0.694097	2.54996
chr12:70624217-70624717	162754	atac_de_peak_chr12_70624217_70624717	69.0967	0.443813	0.294657	1.5062	0.132016	0.666289	0.741413
chr12:70624217-70624717	162755	atac_de_peak_chr12_70624217_70624717	69.0967	0.443813	0.294657	1.5062	0.132016	0.666289	0.741413
chr12:70624217-70624717	162753	atac_de_peak_chr12_70624217_70624717	69.0967	0.443813	0.294657	1.5062	0.132016	0.666289	0.741413
chr12:70654421-70654921	162767	atac_de_peak_chr12_70654421_70654921	78.8749	-0.0438182	0.272085	-0.161046	0.872057	1	1.23046
chr12:70654421-70654921	162768	atac_de_peak_chr12_70654421_70654921	78.8749	-0.0438182	0.272085	-0.161046	0.872057	1	1.23046
chr12:70656848-70657348	162768	atac_de_peak_chr12_70656848_70657348	48.6	0.048971	0.341192	0.143529	0.885872	1	0.230619
chr12:70679934-70680434	162776	atac_de_peak_chr12_70679934_70680434	232.94	0.0845375	0.165093	0.51206	0.608609	0.753757	2.52297
chr12:70686929-70687429	162778	atac_de_peak_chr12_70686929_70687429	80.4194	0.19297	0.285266	0.676455	0.498752	0.999879	1.04107
chr12:70719093-70719593	162783	atac_de_peak_chr12_70719093_70719593	44.4051	0.488712	0.391907	1.24701	0.212394	1	0.370054
chr12:70776655-70777155	162800	atac_de_peak_chr12_70776655_70777155	63.3913	-0.0638264	0.305858	-0.20868	0.834698	1	0.626894
chr12:70783934-70784434	162804	atac_de_peak_chr12_70783934_70784434	37.4369	-0.321797	0.396974	-0.810625	0.417581	1	0.048455
chr12:70812138-70812638	162812	atac_de_peak_chr12_70812138_70812638	50.1641	0.675134	0.366473	1.84225	0.0654385	0.794343	0.235882
chr12:70812138-70812638	162813	atac_de_peak_chr12_70812138_70812638	50.1641	0.675134	0.366473	1.84225	0.0654385	0.794343	0.235882
chr12:70812138-70812638	162811	atac_de_peak_chr12_70812138_70812638	50.1641	0.675134	0.366473	1.84225	0.0654385	0.794343	0.235882
chr12:70825127-70825627	162815	atac_de_peak_chr12_70825127_70825627	769.877	0.143032	0.105617	1.35426	0.175655	0.867461	0.490959
chr12:70831026-70831526	162818	atac_de_peak_chr12_70831026_70831526	85.3724	-0.714431	0.277234	-2.57699	0.00996637	0.113066	1.24686
chr12:70835266-70835766	162819	atac_de_peak_chr12_70835266_70835766	26.8726	-0.107725	0.466647	-0.23085	0.817432	1	0
chr12:70838180-70838680	162822	atac_de_peak_chr12_70838180_70838680	43.8391	0.362074	0.365314	0.991131	0.321621	1	0.370054
chr12:70881178-70881678	162835	atac_de_peak_chr12_70881178_70881678	285.982	0.219761	0.18352	1.19747	0.231122	0.493096	2.48924
chr12:70907722-70908222	162843	atac_de_peak_chr12_70907722_70908222	38.15	0.300617	0.382015	0.786925	0.431326	1	0.0362084
chr12:70910115-70910615	162845	atac_de_peak_chr12_70910115_70910615	86.9756	0.00885028	0.259737	0.034074	0.972818	1	1.24686
chr12:70910984-70911484	162845	atac_de_peak_chr12_70910984_70911484	70.579	0.177552	0.283727	0.625786	0.531455	1	0.754849
chr12:70937545-70938045	162851	atac_de_peak_chr12_70937545_70938045	337.248	0.08271	0.143076	0.578085	0.563207	0.73306	2.50788
chr12:70937545-70938045	162852	atac_de_peak_chr12_70937545_70938045	337.248	0.08271	0.143076	0.578085	0.563207	0.73306	2.50788
chr12:70968294-70968794	162861	atac_de_peak_chr12_70968294_70968794	180.624	-0.192629	0.192006	-1.00324	0.315745	0.578461	2.44499
chr12:70968884-70969384	162861	atac_de_peak_chr12_70968884_70969384	68.7247	0.162867	0.30984	0.525648	0.599133	1	0.754849
chr12:70974422-70974922	162862	atac_de_peak_chr12_70974422_70974922	489.317	-0.0530505	0.127076	-0.41747	0.676335	0.891383	1.73494
chr12:70999391-70999891	162868	atac_de_peak_chr12_70999391_70999891	16.9616	-0.354721	0.580723	-0.610827	0.541314	1	0
chr12:70999391-70999891	162869	atac_de_peak_chr12_70999391_70999891	16.9616	-0.354721	0.580723	-0.610827	0.541314	1	0
chr12:71001295-71001795	162870	atac_de_peak_chr12_71001295_71001795	22.7582	0.0828596	0.493018	0.168066	0.866531	1	0
chr12:71015523-71016023	162874	atac_de_peak_chr12_71015523_71016023	1287.98	0.0744533	0.0876842	0.849107	0.395822	1	0.231337
chr12:71048049-71048549	162886	atac_de_peak_chr12_71048049_71048549	227.293	0.04638	0.166859	0.27796	0.781043	0.829721	2.48924
chr12:71049555-71050055	162886	atac_de_peak_chr12_71049555_71050055	51.0992	0.290691	0.34236	0.849079	0.395837	1	0.271439
chr12:71073064-71073564	162892	atac_de_peak_chr12_71073064_71073564	108.79	0.0230072	0.252929	0.0909628	0.927522	1	1.78023
chr12:71111334-71111834	162900	atac_de_peak_chr12_71111334_71111834	36.8798	0.00990984	0.423157	0.0234188	0.981316	1	0.111131
chr12:71113902-71114402	162901	atac_de_peak_chr12_71113902_71114402	68.2522	0.0611288	0.290966	0.210089	0.833598	1	0.86444
chr12:71123242-71123742	162903	atac_de_peak_chr12_71123242_71123742	174.176	-0.450186	0.196122	-2.29544	0.0217081	0.117202	2.57048
chr12:71136426-71136926	162906	atac_de_peak_chr12_71136426_71136926	172.316	0.172732	0.187923	0.919161	0.358011	0.620206	2.39044
chr12:71136995-71137495	162906	atac_de_peak_chr12_71136995_71137495	191.001	-0.0162618	0.180797	-0.0899449	0.928331	0.879079	2.48924
chr12:71147542-71148042	162909	atac_de_peak_chr12_71147542_71148042	23.8685	0.0611268	0.516569	0.118332	0.905804	1	0
chr12:71217129-71217629	162927	atac_de_peak_chr12_71217129_71217629	54.0614	-0.169757	0.328247	-0.517161	0.605044	1	0.47508
chr12:71217842-71218342	162927	atac_de_peak_chr12_71217842_71218342	84.4	-0.439493	0.290447	-1.51316	0.130239	0.507359	1.32522
chr12:71279432-71279932	162946	atac_de_peak_chr12_71279432_71279932	120.84	-0.15812	0.254946	-0.620211	0.535119	0.738173	2.3452
chr12:71309575-71310075	162951	atac_de_peak_chr12_71309575_71310075	274.7	-0.0076157	0.157501	-0.0483533	0.961435	0.924739	2.27556
chr12:71310179-71310679	162951	atac_de_peak_chr12_71310179_71310679	78.5143	0.259899	0.271235	0.958207	0.337958	0.791286	1.23046
chr12:71332396-71332896	162961	atac_de_peak_chr12_71332396_71332896	21.857	-0.338256	0.509569	-0.663807	0.506814	1	0
chr12:71333129-71333629	162961	atac_de_peak_chr12_71333129_71333629	114.855	-0.372357	0.238686	-1.56003	0.118753	0.362925	2.28207
chr12:71360687-71361187	162966	atac_de_peak_chr12_71360687_71361187	70.5085	0.229281	0.28775	0.796804	0.425565	1	0.86444
chr12:71364071-71364571	162969	atac_de_peak_chr12_71364071_71364571	58.1136	-0.157446	0.313059	-0.50293	0.615014	1	0.741413
chr12:71364071-71364571	162970	atac_de_peak_chr12_71364071_71364571	58.1136	-0.157446	0.313059	-0.50293	0.615014	1	0.741413
chr12:71366183-71366683	162971	atac_de_peak_chr12_71366183_71366683	150.397	0.132329	0.212211	0.623576	0.532906	0.731069	2.39044
chr12:71366183-71366683	162972	atac_de_peak_chr12_71366183_71366683	150.397	0.132329	0.212211	0.623576	0.532906	0.731069	2.39044
chr12:71371977-71372477	162973	atac_de_peak_chr12_71371977_71372477	57.331	0.215754	0.318567	0.677263	0.498239	1	0.469706
chr12:71373070-71373570	162974	atac_de_peak_chr12_71373070_71373570	71.5777	0.844835	0.287555	2.93799	0.00330346	0.0855853	0.626894
chr12:71376913-71377413	162975	atac_de_peak_chr12_71376913_71377413	21.6432	0.49449	0.520592	0.949862	0.342182	1	0
chr12:71398608-71399108	162981	atac_de_peak_chr12_71398608_71399108	55.5123	-0.0152151	0.336694	-0.0451898	0.963956	1	0.47508
chr12:71400096-71400596	162981	atac_de_peak_chr12_71400096_71400596	54.7979	0.0923918	0.320846	0.287964	0.773375	1	0.469627
chr12:71430338-71430838	162998	atac_de_peak_chr12_71430338_71430838	67.0079	1.01884	0.294221	3.46286	0.000534475	0.0211885	0.754849
chr12:71430983-71431483	162998	atac_de_peak_chr12_71430983_71431483	62.0165	0.32373	0.339859	0.952542	0.340822	1	0.505668
chr12:71446055-71446555	163004	atac_de_peak_chr12_71446055_71446555	26.8408	0.0786299	0.450679	0.17447	0.861496	1	0
chr12:71481359-71481859	163013	atac_de_peak_chr12_71481359_71481859	258.2	-0.0763471	0.159915	-0.477422	0.633062	0.769915	2.48924
chr12:71487985-71488485	163016	atac_de_peak_chr12_71487985_71488485	50.9625	-0.19821	0.331681	-0.597593	0.550112	1	0.271439
chr12:71488553-71489053	163016	atac_de_peak_chr12_71488553_71489053	27.3222	-2.31514	1.16303	-1.99061	0.046524	1	0
chr12:71522377-71522877	163023	atac_de_peak_chr12_71522377_71522877	33.1258	0.567364	0.403024	1.40777	0.1592	1	0.0904456
chr12:71524119-71524619	163023	atac_de_peak_chr12_71524119_71524619	43.4702	-0.183265	0.408151	-0.449013	0.653422	1	0.28832
chr12:71561235-71561735	163031	atac_de_peak_chr12_71561235_71561735	36.3092	0.11043	0.404188	0.273214	0.784688	1	0.107422
chr12:71618405-71618905	163047	atac_de_peak_chr12_71618405_71618905	28.8773	-0.252727	0.479557	-0.527001	0.598193	1	0
chr12:71620189-71620689	163047	atac_de_peak_chr12_71620189_71620689	26.4502	-0.658319	0.474718	-1.38676	0.165515	1	0
chr12:71624029-71624529	163048	atac_de_peak_chr12_71624029_71624529	62.6023	0.60341	0.309775	1.9479	0.0514274	0.389463	0.86444
chr12:71627829-71628329	163051	atac_de_peak_chr12_71627829_71628329	62.4118	1.09341	0.301321	3.62873	0.000284822	0.0134101	0.754849
chr12:71651278-71651778	163057	atac_de_peak_chr12_71651278_71651778	37.0144	-0.249421	0.396658	-0.628807	0.529475	1	0.107948
chr12:71693619-71694119	163076	atac_de_peak_chr12_71693619_71694119	47.2487	0.472655	0.345461	1.36819	0.171254	0.983713	0.366715
chr12:71693619-71694119	163077	atac_de_peak_chr12_71693619_71694119	47.2487	0.472655	0.345461	1.36819	0.171254	0.983713	0.366715
chr12:71707681-71708181	163082	atac_de_peak_chr12_71707681_71708181	39.4031	-0.00192831	0.384495	-0.00501519	0.995998	1	0.111131
chr12:71745980-71746480	163095	atac_de_peak_chr12_71745980_71746480	38.1722	0.0424317	0.391692	0.108329	0.913734	1	0.111131
chr12:71748022-71748522	163096	atac_de_peak_chr12_71748022_71748522	82.6018	1.08347	0.325613	3.32748	0.000876347	0.0199316	1.3392
chr12:71748673-71749173	163096	atac_de_peak_chr12_71748673_71749173	92.3085	0.30704	0.254106	1.20831	0.226926	0.574738	1.78023
chr12:71752624-71753124	163096	atac_de_peak_chr12_71752624_71753124	41.6588	0.486461	0.394951	1.2317	0.218061	1	0.113956
chr12:71752624-71753124	163097	atac_de_peak_chr12_71752624_71753124	41.6588	0.486461	0.394951	1.2317	0.218061	1	0.113956
chr12:71768386-71768886	163100	atac_de_peak_chr12_71768386_71768886	55.293	0.918589	0.328036	2.80027	0.00510596	0.138377	0.469706
chr12:71768386-71768886	163101	atac_de_peak_chr12_71768386_71768886	55.293	0.918589	0.328036	2.80027	0.00510596	0.138377	0.469706
chr12:71770083-71770583	163101	atac_de_peak_chr12_71770083_71770583	72.0433	-1.17683	0.344597	-3.41509	0.000637615	0.0185105	1.09007
chr12:71778130-71778630	163103	atac_de_peak_chr12_71778130_71778630	66.2665	0.0710626	0.329886	0.215416	0.829443	1	0.754849
chr12:71784604-71785104	163107	atac_de_peak_chr12_71784604_71785104	71.4972	0.558443	0.289646	1.92802	0.0538529	0.430925	0.754849
chr12:71830757-71831257	163124	atac_de_peak_chr12_71830757_71831257	1208.18	0.0796666	0.0903154	0.882093	0.377726	1	0.119235
chr12:71855581-71856081	163134	atac_de_peak_chr12_71855581_71856081	210.204	-0.107244	0.171544	-0.62517	0.531859	0.716836	2.50933
chr12:71885067-71885567	163149	atac_de_peak_chr12_71885067_71885567	35.2357	-0.386225	0.43312	-0.891728	0.372539	1	0.106586
chr12:71885626-71886126	163149	atac_de_peak_chr12_71885626_71886126	54.676	-0.463053	0.336649	-1.37548	0.168984	0.975663	0.366715
chr12:71886372-71886872	163149	atac_de_peak_chr12_71886372_71886872	29.8354	-0.759529	0.461217	-1.64679	0.0996004	1	0.0405244
chr12:71887015-71887515	163150	atac_de_peak_chr12_71887015_71887515	109.271	0.107541	0.276201	0.389359	0.697011	0.852969	2.04923
chr12:71906849-71907349	163158	atac_de_peak_chr12_71906849_71907349	202.917	-0.649659	0.190971	-3.40187	0.000669254	0.010847	2.37215
chr12:71933930-71934430	163168	atac_de_peak_chr12_71933930_71934430	42.0894	-0.203322	0.372332	-0.546075	0.585014	1	0.154191
chr12:71938328-71938828	163168	atac_de_peak_chr12_71938328_71938828	33.796	-0.957785	0.427836	-2.23867	0.0251774	1	0.0396749
chr12:71945792-71946292	163168	atac_de_peak_chr12_71945792_71946292	39.4318	0.0533594	0.380595	0.1402	0.888502	1	0.0362084
chr12:71946389-71946889	163168	atac_de_peak_chr12_71946389_71946889	225.482	-0.364748	0.172803	-2.11078	0.0347914	0.159828	2.55962
chr12:71954043-71954543	163170	atac_de_peak_chr12_71954043_71954543	57.752	0.325339	0.32884	0.989354	0.32249	1	0.481152
chr12:71956934-71957434	163171	atac_de_peak_chr12_71956934_71957434	52.1219	-0.0505997	0.332238	-0.152299	0.878951	1	0.235882
chr12:71956934-71957434	163172	atac_de_peak_chr12_71956934_71957434	52.1219	-0.0505997	0.332238	-0.152299	0.878951	1	0.235882
chr12:71956934-71957434	163173	atac_de_peak_chr12_71956934_71957434	52.1219	-0.0505997	0.332238	-0.152299	0.878951	1	0.235882
chr12:71973550-71974050	163178	atac_de_peak_chr12_71973550_71974050	206.071	-0.577047	0.194644	-2.96463	0.00303045	0.0304643	2.55962
chr12:71975487-71975987	163179	atac_de_peak_chr12_71975487_71975987	51.4721	-0.10124	0.330587	-0.306244	0.759419	1	0.366715
chr12:71975487-71975987	163178	atac_de_peak_chr12_71975487_71975987	51.4721	-0.10124	0.330587	-0.306244	0.759419	1	0.366715
chr12:71980694-71981194	163180	atac_de_peak_chr12_71980694_71981194	34.1091	0.25306	0.414353	0.610736	0.541374	1	0.0904456
chr12:71981264-71981764	163180	atac_de_peak_chr12_71981264_71981764	40.4454	0.10017	0.382038	0.262199	0.793168	1	0.149046
chr12:71995787-71996287	163183	atac_de_peak_chr12_71995787_71996287	62.8129	0.0377468	0.303958	0.124184	0.901169	1	0.754849
chr12:72020168-72020668	163186	atac_de_peak_chr12_72020168_72020668	32.3401	-0.579657	0.436216	-1.32883	0.183904	1	0.117093
chr12:72070198-72070698	163209	atac_de_peak_chr12_72070198_72070698	297.487	-0.375523	0.158567	-2.36823	0.0178736	0.103219	2.57048
chr12:72085473-72085973	163211	atac_de_peak_chr12_72085473_72085973	1475.78	0.217218	0.0945476	2.29745	0.0215931	0.502899	0.223617
chr12:72104477-72104977	163217	atac_de_peak_chr12_72104477_72104977	69.0359	-0.11027	0.287135	-0.384034	0.700953	1	0.626894
chr12:72150748-72151248	163232	atac_de_peak_chr12_72150748_72151248	41.4248	0.312613	0.386471	0.808891	0.418578	1	0.113956
chr12:72158729-72159229	163235	atac_de_peak_chr12_72158729_72159229	55.3737	0.0574842	0.355902	0.161517	0.871686	1	0.481152
chr12:72178241-72178741	163241	atac_de_peak_chr12_72178241_72178741	43.6319	0.644158	0.41633	1.54723	0.121808	0.924704	0.28832
chr12:72197958-72198458	163246	atac_de_peak_chr12_72197958_72198458	193.044	-0.344911	0.180509	-1.91077	0.0560345	0.220942	2.48924
chr12:72229747-72230247	163255	atac_de_peak_chr12_72229747_72230247	40.3671	-0.178191	0.394214	-0.452017	0.651257	1	0.156162
chr12:72233327-72233827	163256	atac_de_peak_chr12_72233327_72233827	90.3416	-0.947811	0.264929	-3.5776	0.000346766	0.0081412	1.83407
chr12:72235571-72236071	163257	atac_de_peak_chr12_72235571_72236071	103.794	-0.493004	0.260313	-1.89389	0.0582401	0.276975	1.78023
chr12:72236526-72237026	163257	atac_de_peak_chr12_72236526_72237026	605.728	0.00563276	0.112351	0.0501356	0.960014	1	1.85072
chr12:72265225-72265725	163269	atac_de_peak_chr12_72265225_72265725	64.81	-0.144765	0.298331	-0.48525	0.627499	1	0.626894
chr12:72273793-72274293	163270	atac_de_peak_chr12_72273793_72274293	132.333	0.354862	0.217936	1.62828	0.103465	0.356739	2.04923
chr12:72285369-72285869	163273	atac_de_peak_chr12_72285369_72285869	310.993	-0.234149	0.153716	-1.52326	0.127695	0.357134	2.52297
chr12:72298213-72298713	163276	atac_de_peak_chr12_72298213_72298713	63.7469	-1.68126	0.332967	-5.04934	4.43345e-07	0.000133826	0.505668
chr12:72304947-72305447	163279	atac_de_peak_chr12_72304947_72305447	125.07	-0.441967	0.221253	-1.99757	0.0457637	0.205235	2.28207
chr12:72315671-72316171	163281	atac_de_peak_chr12_72315671_72316171	45.876	0.115149	0.38783	0.296907	0.766538	1	0.366715
chr12:72331849-72332349	163284	atac_de_peak_chr12_72331849_72332349	100.804	0.853084	0.243071	3.50961	0.000448762	0.00927939	1.97368
chr12:72348367-72348867	163291	atac_de_peak_chr12_72348367_72348867	28.8626	0.0633242	0.448386	0.141227	0.887691	1	0
chr12:72369988-72370488	163308	atac_de_peak_chr12_72369988_72370488	57.6776	-0.313899	0.340845	-0.920942	0.357081	1	0.366715
chr12:72369988-72370488	163309	atac_de_peak_chr12_72369988_72370488	57.6776	-0.313899	0.340845	-0.920942	0.357081	1	0.366715
chr12:72369988-72370488	163307	atac_de_peak_chr12_72369988_72370488	57.6776	-0.313899	0.340845	-0.920942	0.357081	1	0.366715
chr12:72374134-72374634	163309	atac_de_peak_chr12_72374134_72374634	38.5686	0.281867	0.385063	0.732004	0.464166	1	0.0362084
chr12:72374688-72375188	163309	atac_de_peak_chr12_72374688_72375188	67.9906	-0.160845	0.295369	-0.544555	0.58606	1	0.884168
chr12:72406994-72407494	163325	atac_de_peak_chr12_72406994_72407494	53.4863	-0.0374321	0.32946	-0.113616	0.909542	1	0.459148
chr12:72407510-72408010	163325	atac_de_peak_chr12_72407510_72408010	55.361	0.0854241	0.32371	0.263891	0.791864	1	0.366715
chr12:72408299-72408799	163325	atac_de_peak_chr12_72408299_72408799	195.759	0.0118445	0.186942	0.0633592	0.949481	0.877352	2.55962
chr12:72417541-72418041	163328	atac_de_peak_chr12_72417541_72418041	37.5657	0.207292	0.385278	0.538034	0.590554	1	0.111131
chr12:72427723-72428223	163330	atac_de_peak_chr12_72427723_72428223	62.1815	0.0370344	0.304094	0.121786	0.903069	1	0.741413
chr12:72437512-72438012	163333	atac_de_peak_chr12_72437512_72438012	110.25	-0.15546	0.234819	-0.662042	0.507944	0.761662	2.04923
chr12:72441676-72442176	163334	atac_de_peak_chr12_72441676_72442176	126.106	-0.351426	0.228885	-1.53538	0.12469	0.368544	2.33098
chr12:72461802-72462302	163338	atac_de_peak_chr12_72461802_72462302	59.189	-0.0149984	0.320331	-0.0468217	0.962655	1	0.626894
chr12:72467694-72468194	163341	atac_de_peak_chr12_72467694_72468194	52.878	-0.111036	0.325172	-0.341469	0.73275	1	0.459148
chr12:72514105-72514605	163354	atac_de_peak_chr12_72514105_72514605	34.2393	-1.43993	0.453542	-3.17485	0.00149913	0.290525	0.0423226
chr12:72519288-72519788	163354	atac_de_peak_chr12_72519288_72519788	35.9417	-0.0804273	0.395903	-0.203149	0.839018	1	0.106586
chr12:72536019-72536519	163359	atac_de_peak_chr12_72536019_72536519	652.321	0.00724778	0.11318	0.0640378	0.94894	1	1.77453
chr12:72620609-72621109	163388	atac_de_peak_chr12_72620609_72621109	64.8267	-0.269327	0.31082	-0.866504	0.386214	0.957151	0.86444
chr12:7262085-7262585	141680	atac_de_peak_chr12_7262085_7262585	28.3085	-0.241921	0.471043	-0.513586	0.607542	1	0
chr12:72654597-72655097	163402	atac_de_peak_chr12_72654597_72655097	163.782	-0.168084	0.196738	-0.854354	0.392909	0.644877	2.39044
chr12:72664592-72665092	163406	atac_de_peak_chr12_72664592_72665092	316.784	-0.128894	0.154577	-0.833849	0.404366	0.665704	2.27556
chr12:72674742-72675242	163410	atac_de_peak_chr12_72674742_72675242	32.9375	-0.595658	0.42852	-1.39003	0.164518	1	0.0423226
chr12:72694378-72694878	163415	atac_de_peak_chr12_72694378_72694878	175.85	-0.145524	0.202253	-0.719518	0.471822	0.696841	2.37215
chr12:72729182-72729682	163422	atac_de_peak_chr12_72729182_72729682	125	-0.517284	0.226672	-2.28208	0.0224845	0.129957	2.28207
chr12:72741108-72741608	163428	atac_de_peak_chr12_72741108_72741608	42.2497	-0.0930559	0.389259	-0.239059	0.81106	1	0.149046
chr12:72760222-72760722	163436	atac_de_peak_chr12_72760222_72760722	475.543	0.065141	0.125038	0.520971	0.602387	1	0.894667
chr12:72760879-72761379	163436	atac_de_peak_chr12_72760879_72761379	750.003	0.187968	0.106223	1.76955	0.0768022	0.845978	0.231337
chr12:72769453-72769953	163439	atac_de_peak_chr12_72769453_72769953	31.1887	-0.0519814	0.43879	-0.118465	0.905699	1	0.040066
chr12:72770805-72771305	163439	atac_de_peak_chr12_72770805_72771305	35.1811	0.106896	0.428755	0.249317	0.803115	1	0.0396749
chr12:72790465-72790965	163446	atac_de_peak_chr12_72790465_72790965	45.9918	-0.612761	0.37854	-1.61875	0.105501	0.804511	0.366715
chr12:72790465-72790965	163447	atac_de_peak_chr12_72790465_72790965	45.9918	-0.612761	0.37854	-1.61875	0.105501	0.804511	0.366715
chr12:72793957-72794457	163448	atac_de_peak_chr12_72793957_72794457	79.2835	-1.00106	0.300598	-3.33021	0.000867799	0.0237191	1.05715
chr12:72793957-72794457	163447	atac_de_peak_chr12_72793957_72794457	79.2835	-1.00106	0.300598	-3.33021	0.000867799	0.0237191	1.05715
chr12:72811570-72812070	163454	atac_de_peak_chr12_72811570_72812070	43.8698	0.756181	0.361657	2.09088	0.0365392	0.573397	0.28832
chr12:72821030-72821530	163456	atac_de_peak_chr12_72821030_72821530	194.307	0.225298	0.176446	1.27687	0.201649	0.459451	2.48924
chr12:72831749-72832249	163459	atac_de_peak_chr12_72831749_72832249	152.284	-0.1023	0.198903	-0.514323	0.607026	0.771365	2.37215
chr12:72832396-72832896	163459	atac_de_peak_chr12_72832396_72832896	53.4705	-0.487181	0.358826	-1.35771	0.174556	0.870816	0.481152
chr12:72844082-72844582	163461	atac_de_peak_chr12_72844082_72844582	68.4115	-0.120117	0.310654	-0.38666	0.699008	1	0.626894
chr12:72847542-72848042	163461	atac_de_peak_chr12_72847542_72848042	27.6182	0.00207637	0.464038	0.00447457	0.99643	1	0
chr12:72854358-72854858	163463	atac_de_peak_chr12_72854358_72854858	33.2849	-0.618176	0.424795	-1.45523	0.145605	1	0.0904456
chr12:7291574-7292074	141689	atac_de_peak_chr12_7291574_7292074	448.946	0.351883	0.127789	2.75363	0.00589388	0.0529238	2.27556
chr12:7291574-7292074	141688	atac_de_peak_chr12_7291574_7292074	448.946	0.351883	0.127789	2.75363	0.00589388	0.0529238	2.27556
chr12:72917173-72917673	163479	atac_de_peak_chr12_72917173_72917673	85.7652	0.327334	0.259848	1.25971	0.207773	0.629621	1.3392
chr12:72938171-72938671	163480	atac_de_peak_chr12_72938171_72938671	104.313	-0.983122	0.257013	-3.82518	0.000130678	0.0036553	2.00945
chr12:72941487-72941987	163480	atac_de_peak_chr12_72941487_72941987	40.4891	-0.572273	0.400053	-1.43049	0.152575	1	0.149046
chr12:72945575-72946075	163482	atac_de_peak_chr12_72945575_72946075	41.0483	-0.0136039	0.393249	-0.0345936	0.972404	1	0.154191
chr12:72947170-72947670	163483	atac_de_peak_chr12_72947170_72947670	18.0832	-1.02008	0.574449	-1.77575	0.0757748	1	0
chr12:72958393-72958893	163486	atac_de_peak_chr12_72958393_72958893	73.6929	-1.73105	0.306301	-5.65146	1.59094e-08	4.94686e-06	1.04107
chr12:72976663-72977163	163492	atac_de_peak_chr12_72976663_72977163	116.657	-0.149283	0.233427	-0.639527	0.52248	0.739098	2.28207
chr12:73025430-73025930	163502	atac_de_peak_chr12_73025430_73025930	71.7221	-0.632195	0.288514	-2.19121	0.0284363	0.335147	0.626894
chr12:73034857-73035357	163506	atac_de_peak_chr12_73034857_73035357	28.7067	-0.173568	0.474321	-0.36593	0.714417	1	0
chr12:73034857-73035357	163507	atac_de_peak_chr12_73034857_73035357	28.7067	-0.173568	0.474321	-0.36593	0.714417	1	0
chr12:73039042-73039542	163509	atac_de_peak_chr12_73039042_73039542	35.25	-0.23487	0.404766	-0.58026	0.561739	1	0.106586
chr12:73039860-73040360	163509	atac_de_peak_chr12_73039860_73040360	27.9371	-0.448651	0.473517	-0.947485	0.343392	1	0
chr12:73044505-73045005	163509	atac_de_peak_chr12_73044505_73045005	65.3106	-0.456594	0.349247	-1.30737	0.191088	0.72903	0.86444
chr12:73046500-73047000	163510	atac_de_peak_chr12_73046500_73047000	164.211	-0.190966	0.201229	-0.948998	0.342622	0.601006	2.44499
chr12:73051936-73052436	163512	atac_de_peak_chr12_73051936_73052436	24.8644	-0.953377	0.535985	-1.77874	0.0752829	1	0
chr12:73052480-73052980	163512	atac_de_peak_chr12_73052480_73052980	34.9107	0.0897312	0.401292	0.223606	0.823064	1	0.107948
chr12:73053715-73054215	163512	atac_de_peak_chr12_73053715_73054215	82.5173	0.00302682	0.267591	0.0113114	0.990975	1	1.04107
chr12:73112091-73112591	163529	atac_de_peak_chr12_73112091_73112591	80.2219	-0.0399191	0.279875	-0.142632	0.886581	1	1.05715
chr12:73112622-73113122	163529	atac_de_peak_chr12_73112622_73113122	111.751	-0.0342362	0.233758	-0.14646	0.883558	0.888979	2.28207
chr12:73113240-73113740	163529	atac_de_peak_chr12_73113240_73113740	219.74	-0.108748	0.172508	-0.630391	0.528439	0.707335	2.57048
chr12:73113240-73113740	163530	atac_de_peak_chr12_73113240_73113740	219.74	-0.108748	0.172508	-0.630391	0.528439	0.707335	2.57048
chr12:73123493-73123993	163532	atac_de_peak_chr12_73123493_73123993	91.5696	-0.278637	0.258883	-1.07631	0.281791	0.634796	1.78023
chr12:73160288-73160788	163541	atac_de_peak_chr12_73160288_73160788	29.6385	-0.450975	0.489357	-0.921567	0.356755	1	0.0391721
chr12:73241915-73242415	163572	atac_de_peak_chr12_73241915_73242415	153.275	0.17069	0.207853	0.821209	0.411527	0.658849	2.37215
chr12:73241915-73242415	163571	atac_de_peak_chr12_73241915_73242415	153.275	0.17069	0.207853	0.821209	0.411527	0.658849	2.37215
chr12:7328567-7329067	141701	atac_de_peak_chr12_7328567_7329067	42.7631	-0.398487	0.377992	-1.05422	0.291782	1	0.158992
chr12:73286572-73287072	163592	atac_de_peak_chr12_73286572_73287072	525.434	-0.140215	0.121253	-1.15639	0.247523	0.793575	0.894667
chr12:73333880-73334380	163608	atac_de_peak_chr12_73333880_73334380	95.0057	-0.299634	0.268125	-1.11752	0.263774	0.608304	1.83407
chr12:73353292-73353792	163617	atac_de_peak_chr12_73353292_73353792	101.504	-0.0625572	0.249508	-0.250722	0.802029	0.944287	1.83407
chr12:7335740-7336240	141703	atac_de_peak_chr12_7335740_7336240	31.1371	-1.01395	0.44145	-2.29686	0.021627	1	0.0405244
chr12:73367464-73367964	163625	atac_de_peak_chr12_73367464_73367964	127.771	-0.0356521	0.227814	-0.156496	0.875642	0.880708	2.33098
chr12:73367464-73367964	163624	atac_de_peak_chr12_73367464_73367964	127.771	-0.0356521	0.227814	-0.156496	0.875642	0.880708	2.33098
chr12:73371027-73371527	163626	atac_de_peak_chr12_73371027_73371527	254.905	-0.194348	0.172331	-1.12776	0.259422	0.515025	2.55962
chr12:73378875-73379375	163628	atac_de_peak_chr12_73378875_73379375	21.6299	0.0249371	0.502582	0.0496181	0.960427	1	0
chr12:73383054-73383554	163630	atac_de_peak_chr12_73383054_73383554	48.8616	-0.514939	0.353801	-1.45545	0.145546	1	0.271439
chr12:73386713-73387213	163631	atac_de_peak_chr12_73386713_73387213	107.545	-0.0847995	0.233149	-0.363713	0.716072	0.870816	1.97368
chr12:73408513-73409013	163637	atac_de_peak_chr12_73408513_73409013	99.2841	-0.291154	0.247715	-1.17536	0.239852	0.562731	1.97368
chr12:73409550-73410050	163637	atac_de_peak_chr12_73409550_73410050	331.144	-0.0928376	0.163457	-0.567962	0.570061	0.764971	2.27556
chr12:73413441-73413941	163639	atac_de_peak_chr12_73413441_73413941	109.324	0.100842	0.231902	0.434844	0.663675	0.793603	2.39845
chr12:73416188-73416688	163640	atac_de_peak_chr12_73416188_73416688	125.784	0.0566093	0.225921	0.250571	0.802146	0.893025	2.04923
chr12:73416188-73416688	163641	atac_de_peak_chr12_73416188_73416688	125.784	0.0566093	0.225921	0.250571	0.802146	0.893025	2.04923
chr12:73450437-73450937	163650	atac_de_peak_chr12_73450437_73450937	102.729	-0.481072	0.244248	-1.9696	0.048884	0.249886	1.78023
chr12:73452437-73452937	163650	atac_de_peak_chr12_73452437_73452937	39.762	-0.333432	0.389783	-0.855431	0.392312	1	0.154191
chr12:73461988-73462488	163651	atac_de_peak_chr12_73461988_73462488	34.0323	-0.248654	0.426616	-0.582852	0.559993	1	0.0396749
chr12:73495248-73495748	163665	atac_de_peak_chr12_73495248_73495748	30.1779	0.203528	0.427019	0.476626	0.633628	1	0.0417862
chr12:73511174-73511674	163672	atac_de_peak_chr12_73511174_73511674	40.1466	-0.185131	0.376291	-0.491987	0.622728	1	0.156162
chr12:73511174-73511674	163673	atac_de_peak_chr12_73511174_73511674	40.1466	-0.185131	0.376291	-0.491987	0.622728	1	0.156162
chr12:73517249-73517749	163675	atac_de_peak_chr12_73517249_73517749	59.6449	0.00720233	0.316528	0.0227542	0.981846	1	0.505668
chr12:73517249-73517749	163676	atac_de_peak_chr12_73517249_73517749	59.6449	0.00720233	0.316528	0.0227542	0.981846	1	0.505668
chr12:73525480-73525980	163676	atac_de_peak_chr12_73525480_73525980	34.3001	0.52774	0.418802	1.26012	0.207626	1	0.0405803
chr12:73525480-73525980	163677	atac_de_peak_chr12_73525480_73525980	34.3001	0.52774	0.418802	1.26012	0.207626	1	0.0405803
chr12:73525480-73525980	163678	atac_de_peak_chr12_73525480_73525980	34.3001	0.52774	0.418802	1.26012	0.207626	1	0.0405803
chr12:73534513-73535013	163679	atac_de_peak_chr12_73534513_73535013	29.0834	-0.249811	0.459379	-0.543801	0.586578	1	0
chr12:73545662-73546162	163683	atac_de_peak_chr12_73545662_73546162	92.0585	0.097378	0.25344	0.384225	0.700812	1	1.32522
chr12:73554121-73554621	163685	atac_de_peak_chr12_73554121_73554621	45.4955	0.0337658	0.354584	0.0952263	0.924135	1	0.226927
chr12:73554121-73554621	163686	atac_de_peak_chr12_73554121_73554621	45.4955	0.0337658	0.354584	0.0952263	0.924135	1	0.226927
chr12:73562785-73563285	163687	atac_de_peak_chr12_73562785_73563285	18.995	-0.598469	0.546444	-1.09521	0.273426	1	0
chr12:73564195-73564695	163688	atac_de_peak_chr12_73564195_73564695	20.3753	-1.92194	0.588962	-3.26327	0.00110134	1	0
chr12:73564195-73564695	163687	atac_de_peak_chr12_73564195_73564695	20.3753	-1.92194	0.588962	-3.26327	0.00110134	1	0
chr12:73564858-73565358	163688	atac_de_peak_chr12_73564858_73565358	28.3768	0.0393607	0.44195	0.0890614	0.929033	1	0
chr12:73565467-73565967	163688	atac_de_peak_chr12_73565467_73565967	48.2063	-0.417784	0.362585	-1.15224	0.249224	1	0.230619
chr12:73584506-73585006	163691	atac_de_peak_chr12_73584506_73585006	273.588	0.063823	0.174334	0.366097	0.714293	0.799614	2.52297
chr12:73585048-73585548	163691	atac_de_peak_chr12_73585048_73585548	67.9563	-0.0993496	0.303514	-0.327331	0.743418	1	0.741413
chr12:7366562-7367062	141709	atac_de_peak_chr12_7366562_7367062	28.8533	-0.73103	0.476569	-1.53394	0.125044	1	0
chr12:7367067-7367567	141709	atac_de_peak_chr12_7367067_7367567	15.3991	-0.00193534	0.592519	-0.00326629	0.997394	1	0
chr12:73673707-73674207	163717	atac_de_peak_chr12_73673707_73674207	491.385	-0.399752	0.121667	-3.28563	0.00101755	0.0185499	1.73494
chr12:73693293-73693793	163720	atac_de_peak_chr12_73693293_73693793	50.5566	-0.489344	0.3408	-1.43587	0.15104	0.912974	0.366715
chr12:73695855-73696355	163721	atac_de_peak_chr12_73695855_73696355	138.516	0.376761	0.217856	1.7294	0.0837367	0.289846	2.37248
chr12:73705224-73705724	163727	atac_de_peak_chr12_73705224_73705724	61.8447	-0.199718	0.323529	-0.617311	0.537029	1	0.741413
chr12:73708846-73709346	163728	atac_de_peak_chr12_73708846_73709346	89.1633	-0.1253	0.28147	-0.445162	0.656203	0.875369	1.78023
chr12:73730625-73731125	163730	atac_de_peak_chr12_73730625_73731125	36.0736	-0.382842	0.402251	-0.951749	0.341224	1	0.0423226
chr12:73768763-73769263	163743	atac_de_peak_chr12_73768763_73769263	36.3325	0.446164	0.443869	1.00517	0.314815	1	0.107422
chr12:73779499-73779999	163747	atac_de_peak_chr12_73779499_73779999	48.7799	-0.183163	0.347601	-0.526934	0.598239	1	0.226927
chr12:73786858-73787358	163751	atac_de_peak_chr12_73786858_73787358	137.273	-0.334609	0.218127	-1.53401	0.125027	0.367795	2.3452
chr12:73794195-73794695	163752	atac_de_peak_chr12_73794195_73794695	242.899	-0.290982	0.191306	-1.52103	0.128251	0.360609	2.48924
chr12:73810312-73810812	163758	atac_de_peak_chr12_73810312_73810812	39.0396	-0.758853	0.39995	-1.89737	0.0577791	1	0.107422
chr12:73810312-73810812	163757	atac_de_peak_chr12_73810312_73810812	39.0396	-0.758853	0.39995	-1.89737	0.0577791	1	0.107422
chr12:73830346-73830846	163761	atac_de_peak_chr12_73830346_73830846	84.7291	-1.12713	0.282065	-3.99601	6.44192e-05	0.00291407	1.32522
chr12:73831225-73831725	163761	atac_de_peak_chr12_73831225_73831725	64.5565	-1.02564	0.312212	-3.28506	0.00101959	0.0338651	0.741413
chr12:73831940-73832440	163761	atac_de_peak_chr12_73831940_73832440	56.6651	-0.381799	0.349235	-1.09324	0.274287	1	0.459148
chr12:73862852-73863352	163767	atac_de_peak_chr12_73862852_73863352	28.3909	-1.35961	0.549967	-2.47217	0.0134295	1	0
chr12:73873790-73874290	163771	atac_de_peak_chr12_73873790_73874290	74.0014	-0.504753	0.283897	-1.77794	0.0754129	0.423613	1.09007
chr12:73873790-73874290	163772	atac_de_peak_chr12_73873790_73874290	74.0014	-0.504753	0.283897	-1.77794	0.0754129	0.423613	1.09007
chr12:73890020-73890520	163775	atac_de_peak_chr12_73890020_73890520	40.6233	0.211004	0.366781	0.575285	0.565098	1	0.113956
chr12:73890020-73890520	163776	atac_de_peak_chr12_73890020_73890520	40.6233	0.211004	0.366781	0.575285	0.565098	1	0.113956
chr12:73907563-73908063	163787	atac_de_peak_chr12_73907563_73908063	1076.57	-0.0875088	0.0928371	-0.942606	0.345883	1	0.231337
chr12:73907563-73908063	163788	atac_de_peak_chr12_73907563_73908063	1076.57	-0.0875088	0.0928371	-0.942606	0.345883	1	0.231337
chr12:73908234-73908734	163788	atac_de_peak_chr12_73908234_73908734	215.327	-0.362208	0.171684	-2.10974	0.0348807	0.162877	2.48924
chr12:73949663-73950163	163804	atac_de_peak_chr12_73949663_73950163	109.097	0.228065	0.2324	0.981345	0.326422	0.593103	2.39845
chr12:73952811-73953311	163808	atac_de_peak_chr12_73952811_73953311	59.5861	-0.546199	0.335498	-1.62802	0.10352	0.646045	0.626894
chr12:73964278-73964778	163815	atac_de_peak_chr12_73964278_73964778	462.921	0.0514538	0.130273	0.39497	0.692865	0.900631	1.73494
chr12:73982485-73982985	163824	atac_de_peak_chr12_73982485_73982985	261.309	-0.433646	0.364123	-1.19093	0.233681	0.49258	2.52297
chr12:73989555-73990055	163824	atac_de_peak_chr12_73989555_73990055	29.6824	-0.811954	0.468914	-1.73156	0.0833515	1	0.0391721
chr12:73996900-73997400	163826	atac_de_peak_chr12_73996900_73997400	31.7207	-0.0209935	0.436191	-0.0481291	0.961613	1	0.0904456
chr12:73997502-73998002	163826	atac_de_peak_chr12_73997502_73998002	76.5499	-0.319631	0.293729	-1.08818	0.276514	0.769	1.09007
chr12:74009329-74009829	163829	atac_de_peak_chr12_74009329_74009829	74.084	0.134336	0.318683	0.421535	0.673365	1	1.24686
chr12:74013678-74014178	163829	atac_de_peak_chr12_74013678_74014178	75.1821	-0.268391	0.286041	-0.938296	0.348092	0.799422	1.23046
chr12:74014675-74015175	163829	atac_de_peak_chr12_74014675_74015175	22.3941	-0.142137	0.513905	-0.276583	0.7821	1	0
chr12:74014675-74015175	163830	atac_de_peak_chr12_74014675_74015175	22.3941	-0.142137	0.513905	-0.276583	0.7821	1	0
chr12:7403711-7404211	141723	atac_de_peak_chr12_7403711_7404211	192.265	-0.620216	0.1913	-3.24212	0.00118644	0.0159742	2.48924
chr12:74055514-74056014	163840	atac_de_peak_chr12_74055514_74056014	184.594	-0.0563738	0.18989	-0.296876	0.766561	0.838163	2.37215
chr12:74056157-74056657	163840	atac_de_peak_chr12_74056157_74056657	52.0324	0.0804934	0.339624	0.237007	0.812651	1	0.378084
chr12:74108732-74109232	163855	atac_de_peak_chr12_74108732_74109232	70.6566	1.28584	0.29869	4.30494	1.67032e-05	0.00139625	0.884168
chr12:74109543-74110043	163855	atac_de_peak_chr12_74109543_74110043	159.116	0.896667	0.204507	4.38453	1.16237e-05	0.000485861	2.54996
chr12:74116739-74117239	163856	atac_de_peak_chr12_74116739_74117239	94.3141	0.490768	0.278153	1.76438	0.0776674	0.308317	1.97368
chr12:74142022-74142522	163868	atac_de_peak_chr12_74142022_74142522	57.9534	0.542483	0.342332	1.58467	0.113041	0.731692	0.505668
chr12:74171206-74171706	163877	atac_de_peak_chr12_74171206_74171706	72.2284	-0.453593	0.292919	-1.54853	0.121496	0.551424	1.04107
chr12:74173869-74174369	163877	atac_de_peak_chr12_74173869_74174369	128.702	0.402471	0.23117	1.74102	0.0816804	0.292095	2.28207
chr12:74188767-74189267	163885	atac_de_peak_chr12_74188767_74189267	75.7049	-0.623473	0.289671	-2.15235	0.0313699	0.236576	1.24686
chr12:74235057-74235557	163902	atac_de_peak_chr12_74235057_74235557	85.4145	0.415146	0.274994	1.50965	0.131132	0.509341	1.32522
chr12:74237922-74238422	163904	atac_de_peak_chr12_74237922_74238422	91.4388	-0.154962	0.268499	-0.577142	0.563843	0.802247	1.97368
chr12:74264793-74265293	163913	atac_de_peak_chr12_74264793_74265293	34.6118	0.625826	0.451485	1.38615	0.165701	1	0.048455
chr12:74283961-74284461	163917	atac_de_peak_chr12_74283961_74284461	551.48	-0.0637874	0.126239	-0.50529	0.613355	0.845754	1.85072
chr12:74284668-74285168	163917	atac_de_peak_chr12_74284668_74285168	243.33	-0.563352	0.167045	-3.37245	0.000745023	0.0110902	2.57048
chr12:74293620-74294120	163920	atac_de_peak_chr12_74293620_74294120	38.2667	0.0347944	0.401674	0.0866234	0.930971	1	0.0505353
chr12:74293620-74294120	163921	atac_de_peak_chr12_74293620_74294120	38.2667	0.0347944	0.401674	0.0866234	0.930971	1	0.0505353
chr12:74303215-74303715	163924	atac_de_peak_chr12_74303215_74303715	77.4528	0.25149	0.294017	0.855358	0.392353	0.869027	1.09007
chr12:74316330-74316830	163928	atac_de_peak_chr12_74316330_74316830	54.402	-0.120479	0.336792	-0.357725	0.720549	1	0.459148
chr12:74316896-74317396	163928	atac_de_peak_chr12_74316896_74317396	164.153	-0.0607078	0.191061	-0.31774	0.750682	0.823677	2.44499
chr12:74320273-74320773	163928	atac_de_peak_chr12_74320273_74320773	57.6224	-0.0604877	0.323258	-0.187119	0.851567	1	0.459148
chr12:74329612-74330112	163932	atac_de_peak_chr12_74329612_74330112	39.4946	0.367955	0.370482	0.993177	0.320623	1	0.111131
chr12:74329612-74330112	163933	atac_de_peak_chr12_74329612_74330112	39.4946	0.367955	0.370482	0.993177	0.320623	1	0.111131
chr12:74332962-74333462	163934	atac_de_peak_chr12_74332962_74333462	62.7117	-0.182605	0.331165	-0.5514	0.58136	1	0.86444
chr12:74516463-74516963	163996	atac_de_peak_chr12_74516463_74516963	289.206	-0.569085	0.172615	-3.29685	0.000977761	0.0138071	2.48924
chr12:74527256-74527756	164000	atac_de_peak_chr12_74527256_74527756	302.118	-0.119665	0.158778	-0.753661	0.451053	0.667304	2.52297
chr12:7456998-7457498	141740	atac_de_peak_chr12_7456998_7457498	48.3982	-0.387097	0.364943	-1.0607	0.288824	1	0.235882
chr12:74650640-74651140	164037	atac_de_peak_chr12_74650640_74651140	34.2504	-0.237179	0.422293	-0.561645	0.574358	1	0.0904456
chr12:74651181-74651681	164037	atac_de_peak_chr12_74651181_74651681	129.051	-0.505276	0.232462	-2.17358	0.0297366	0.153509	2.33098
chr12:74787606-74788106	164086	atac_de_peak_chr12_74787606_74788106	55.607	-0.929401	0.353415	-2.62977	0.00854417	0.195287	0.459148
chr12:74791962-74792462	164086	atac_de_peak_chr12_74791962_74792462	50.7356	0.0624359	0.359791	0.173534	0.862232	1	0.235882
chr12:74825024-74825524	164097	atac_de_peak_chr12_74825024_74825524	71.002	-0.319804	0.302458	-1.05735	0.290352	0.842577	0.884168
chr12:74825538-74826038	164097	atac_de_peak_chr12_74825538_74826038	57.1844	-0.682886	0.373058	-1.83051	0.0671736	0.60014	0.481152
chr12:74848908-74849408	164108	atac_de_peak_chr12_74848908_74849408	174.416	-0.26372	0.212624	-1.24031	0.214859	0.484718	2.39044
chr12:74855671-74856171	164110	atac_de_peak_chr12_74855671_74856171	180.885	-0.705775	0.235669	-2.99478	0.00274646	0.0294552	2.44499
chr12:74900378-74900878	164123	atac_de_peak_chr12_74900378_74900878	77.894	-0.0783934	0.314228	-0.249479	0.80299	1	1.24686
chr12:74900934-74901434	164123	atac_de_peak_chr12_74900934_74901434	31.6285	-0.0032128	0.461981	-0.00695439	0.994451	1	0.0396749
chr12:74951175-74951675	164141	atac_de_peak_chr12_74951175_74951675	171.349	0.66228	0.200289	3.30662	0.000944299	0.0131727	2.57048
chr12:74952553-74953053	164141	atac_de_peak_chr12_74952553_74953053	38.8765	0.242719	0.405513	0.598548	0.549475	1	0.0362084
chr12:74952553-74953053	164142	atac_de_peak_chr12_74952553_74953053	38.8765	0.242719	0.405513	0.598548	0.549475	1	0.0362084
chr12:75031852-75032352	164170	atac_de_peak_chr12_75031852_75032352	24.9823	-1.1227	0.506906	-2.2148	0.0267738	1	0
chr12:75061694-75062194	164174	atac_de_peak_chr12_75061694_75062194	31.4433	-0.290353	0.428671	-0.677332	0.498195	1	0.117093
chr12:75091865-75092365	164184	atac_de_peak_chr12_75091865_75092365	29.7613	-0.193097	0.441428	-0.437436	0.661795	1	0.040066
chr12:75176569-75177069	164223	atac_de_peak_chr12_75176569_75177069	307.074	-0.19898	0.158547	-1.25503	0.209469	0.491156	2.27556
chr12:75179458-75179958	164223	atac_de_peak_chr12_75179458_75179958	68.3784	-0.157881	0.305252	-0.517214	0.605007	1	0.626894
chr12:75222827-75223327	164239	atac_de_peak_chr12_75222827_75223327	23.9433	-1.24638	0.511605	-2.43621	0.0148421	1	0
chr12:75223880-75224380	164239	atac_de_peak_chr12_75223880_75224380	63.3779	-0.531059	0.34033	-1.56042	0.11866	0.745832	0.505668
chr12:75286167-75286667	164263	atac_de_peak_chr12_75286167_75286667	43.3631	0.18139	0.372363	0.487132	0.626165	1	0.156162
chr12:75307927-75308427	164268	atac_de_peak_chr12_75307927_75308427	192.044	0.150385	0.179413	0.838206	0.401915	0.639975	2.48924
chr12:75308520-75309020	164268	atac_de_peak_chr12_75308520_75309020	362.202	-0.129802	0.15032	-0.863506	0.387859	0.698086	1.94308
chr12:75315763-75316263	164270	atac_de_peak_chr12_75315763_75316263	61.5484	0.606206	0.319165	1.89935	0.0575181	0.449455	0.741413
chr12:75352459-75352959	164283	atac_de_peak_chr12_75352459_75352959	99.8401	0.115171	0.23917	0.481543	0.630131	0.995	1.32522
chr12:75352459-75352959	164282	atac_de_peak_chr12_75352459_75352959	99.8401	0.115171	0.23917	0.481543	0.630131	0.995	1.32522
chr12:75358669-75359169	164284	atac_de_peak_chr12_75358669_75359169	125.248	0.0401701	0.248361	0.161741	0.87151	0.87797	2.3452
chr12:75368496-75368996	164288	atac_de_peak_chr12_75368496_75368996	173.114	-0.268492	0.193073	-1.39063	0.164339	0.423836	2.37215
chr12:75369048-75369548	164288	atac_de_peak_chr12_75369048_75369548	85.9482	0.247036	0.267369	0.923949	0.355513	0.801886	1.24686
chr12:75369048-75369548	164289	atac_de_peak_chr12_75369048_75369548	85.9482	0.247036	0.267369	0.923949	0.355513	0.801886	1.24686
chr12:75374365-75374865	164291	atac_de_peak_chr12_75374365_75374865	93.9164	0.0107905	0.277962	0.0388199	0.969034	1	1.97368
chr12:75374365-75374865	164292	atac_de_peak_chr12_75374365_75374865	93.9164	0.0107905	0.277962	0.0388199	0.969034	1	1.97368
chr12:75374984-75375484	164292	atac_de_peak_chr12_75374984_75375484	408.313	-0.331047	0.135947	-2.43511	0.0148873	0.0990672	2.27556
chr12:75376095-75376595	164292	atac_de_peak_chr12_75376095_75376595	143.175	-0.547817	0.208663	-2.62536	0.00865563	0.0667856	2.37248
chr12:75386811-75387311	164294	atac_de_peak_chr12_75386811_75387311	40.9461	-0.100562	0.400384	-0.251163	0.801688	1	0.158992
chr12:75389367-75389867	164294	atac_de_peak_chr12_75389367_75389867	62.4532	-0.296414	0.315678	-0.938974	0.347744	0.986387	0.741413
chr12:75397064-75397564	164295	atac_de_peak_chr12_75397064_75397564	38.5873	0.691235	0.85134	0.811937	0.416828	1	0.107422
chr12:75424367-75424867	164304	atac_de_peak_chr12_75424367_75424867	42.5478	-0.303992	0.405254	-0.750128	0.453178	1	0.156162
chr12:75424367-75424867	164305	atac_de_peak_chr12_75424367_75424867	42.5478	-0.303992	0.405254	-0.750128	0.453178	1	0.156162
chr12:7543514-7544014	141769	atac_de_peak_chr12_7543514_7544014	36.7369	0.0573871	0.413914	0.138645	0.889731	1	0.0505353
chr12:75463954-75464454	164311	atac_de_peak_chr12_75463954_75464454	30.501	-0.100416	0.436162	-0.230226	0.817916	1	0.0417862
chr12:75536665-75537165	164332	atac_de_peak_chr12_75536665_75537165	44.1095	-0.433084	0.370099	-1.17018	0.241927	1	0.28832
chr12:75557759-75558259	164337	atac_de_peak_chr12_75557759_75558259	162.345	-0.278484	0.205596	-1.35452	0.17557	0.422294	2.54996
chr12:75557759-75558259	164338	atac_de_peak_chr12_75557759_75558259	162.345	-0.278484	0.205596	-1.35452	0.17557	0.422294	2.54996
chr12:75565732-75566232	164341	atac_de_peak_chr12_75565732_75566232	25.7903	-0.326236	0.481985	-0.676858	0.498496	1	0
chr12:75565732-75566232	164342	atac_de_peak_chr12_75565732_75566232	25.7903	-0.326236	0.481985	-0.676858	0.498496	1	0
chr12:7557485-7557985	141775	atac_de_peak_chr12_7557485_7557985	28.8382	-0.716353	0.49759	-1.43964	0.149968	1	0
chr12:75596065-75596565	164352	atac_de_peak_chr12_75596065_75596565	1307.28	0.0396512	0.0885568	0.447749	0.654335	1	0.119235
chr12:75612695-75613195	164360	atac_de_peak_chr12_75612695_75613195	98.435	-0.465557	0.264684	-1.75891	0.0785922	0.31261	1.94877
chr12:75612695-75613195	164359	atac_de_peak_chr12_75612695_75613195	98.435	-0.465557	0.264684	-1.75891	0.0785922	0.31261	1.94877
chr12:75656532-75657032	164371	atac_de_peak_chr12_75656532_75657032	44.3104	0.271949	0.359361	0.756755	0.449197	1	0.370054
chr12:75669367-75669867	164373	atac_de_peak_chr12_75669367_75669867	1523.37	0.0310651	0.0971415	0.319793	0.749126	1	0.490959
chr12:75735518-75736018	164391	atac_de_peak_chr12_75735518_75736018	364.304	0.0759514	0.145849	0.520755	0.602538	1	1.00547
chr12:75786582-75787082	164413	atac_de_peak_chr12_75786582_75787082	33.9892	0.039519	0.410424	0.0962882	0.923292	1	0.0405803
chr12:75818034-75818534	164422	atac_de_peak_chr12_75818034_75818534	390.617	0.0616282	0.147183	0.418718	0.675422	0.813349	2.27556
chr12:75819103-75819603	164422	atac_de_peak_chr12_75819103_75819603	134.192	-0.176491	0.22148	-0.796868	0.425528	0.679024	2.28207
chr12:75839243-75839743	164427	atac_de_peak_chr12_75839243_75839743	42.3469	0.191607	0.367408	0.521511	0.602011	1	0.154191
chr12:75839243-75839743	164428	atac_de_peak_chr12_75839243_75839743	42.3469	0.191607	0.367408	0.521511	0.602011	1	0.154191
chr12:75856469-75856969	164432	atac_de_peak_chr12_75856469_75856969	27.494	-0.237354	0.463242	-0.512376	0.608388	1	0
chr12:75873723-75874223	164435	atac_de_peak_chr12_75873723_75874223	84.1865	0.0710448	0.274149	0.259147	0.795522	1	1.04107
chr12:75925988-75926488	164446	atac_de_peak_chr12_75925988_75926488	40.4321	-1.59431	0.411662	-3.87286	0.000107564	0.020464	0.158992
chr12:75994889-75995389	164470	atac_de_peak_chr12_75994889_75995389	38.896	-0.24934	0.406165	-0.613888	0.539289	1	0.111131
chr12:76004908-76005408	164472	atac_de_peak_chr12_76004908_76005408	47.6674	-0.196889	0.368222	-0.534701	0.592857	1	0.235882
chr12:76016589-76017089	164474	atac_de_peak_chr12_76016589_76017089	34.563	-0.0165534	0.410367	-0.0403381	0.967824	1	0.0396749
chr12:76016589-76017089	164475	atac_de_peak_chr12_76016589_76017089	34.563	-0.0165534	0.410367	-0.0403381	0.967824	1	0.0396749
chr12:76071817-76072317	164502	atac_de_peak_chr12_76071817_76072317	34.15	0.0504235	0.428386	0.117706	0.906301	1	0.0423226
chr12:76072962-76073462	164502	atac_de_peak_chr12_76072962_76073462	25.7191	-0.0214848	0.488799	-0.0439543	0.964941	1	0
chr12:76081613-76082113	164504	atac_de_peak_chr12_76081613_76082113	172.195	0.167439	0.199311	0.84009	0.400858	0.650267	2.39044
chr12:76094091-76094591	164508	atac_de_peak_chr12_76094091_76094591	132.749	-0.692449	0.21568	-3.21054	0.00132484	0.0180551	2.3452
chr12:76095281-76095781	164508	atac_de_peak_chr12_76095281_76095781	55.0168	-0.235686	0.348053	-0.677155	0.498307	1	0.47508
chr12:76102553-76103053	164509	atac_de_peak_chr12_76102553_76103053	125.799	-0.71326	0.244694	-2.91491	0.00355792	0.0399504	2.04923
chr12:76109989-76110489	164510	atac_de_peak_chr12_76109989_76110489	134.68	-0.361928	0.211465	-1.71153	0.0869839	0.299443	2.33098
chr12:76128754-76129254	164516	atac_de_peak_chr12_76128754_76129254	81.4175	0.830836	0.294424	2.8219	0.00477402	0.0774075	1.05715
chr12:76152333-76152833	164524	atac_de_peak_chr12_76152333_76152833	40.3635	-0.08573	0.38317	-0.223739	0.822961	1	0.149046
chr12:76164063-76164563	164529	atac_de_peak_chr12_76164063_76164563	54.5693	-0.430029	0.33211	-1.29484	0.195377	1	0.366715
chr12:76176873-76177373	164532	atac_de_peak_chr12_76176873_76177373	83.2126	-0.167491	0.291923	-0.573751	0.566136	0.966624	1.24686
chr12:76177756-76178256	164532	atac_de_peak_chr12_76177756_76178256	51.6115	0.138917	0.32979	0.421229	0.673588	1	0.235882
chr12:76187793-76188293	164534	atac_de_peak_chr12_76187793_76188293	46.9952	-0.199016	0.361348	-0.550761	0.581798	1	0.366715
chr12:76187793-76188293	164533	atac_de_peak_chr12_76187793_76188293	46.9952	-0.199016	0.361348	-0.550761	0.581798	1	0.366715
chr12:76190871-76191371	164536	atac_de_peak_chr12_76190871_76191371	61.0851	-0.228211	0.312871	-0.729411	0.465751	1	0.626894
chr12:76195976-76196476	164537	atac_de_peak_chr12_76195976_76196476	136.29	-0.0124547	0.217188	-0.0573453	0.95427	0.907866	2.3452
chr12:76196531-76197031	164537	atac_de_peak_chr12_76196531_76197031	124.024	0.219927	0.230064	0.95594	0.339103	0.617771	2.28207
chr12:76254969-76255469	164556	atac_de_peak_chr12_76254969_76255469	748.708	0.157357	0.109551	1.43639	0.150892	1	0.228721
chr12:76264293-76264793	164560	atac_de_peak_chr12_76264293_76264793	96.3756	-0.122882	0.26775	-0.458943	0.646275	0.870902	1.78023
chr12:76268540-76269040	164560	atac_de_peak_chr12_76268540_76269040	61.2977	-0.553786	0.346269	-1.59929	0.109756	0.661153	0.626894
chr12:76282171-76282671	164565	atac_de_peak_chr12_76282171_76282671	65.7942	-0.51638	0.312281	-1.65357	0.0982148	0.538365	0.884168
chr12:76282684-76283184	164565	atac_de_peak_chr12_76282684_76283184	147.439	-0.731232	0.212996	-3.43308	0.00059676	0.00944025	2.54996
chr12:76282684-76283184	164566	atac_de_peak_chr12_76282684_76283184	147.439	-0.731232	0.212996	-3.43308	0.00059676	0.00944025	2.54996
chr12:76303389-76303889	164572	atac_de_peak_chr12_76303389_76303889	30.928	-1.15474	0.486688	-2.37266	0.0176606	1	0.024013
chr12:76324594-76325094	164580	atac_de_peak_chr12_76324594_76325094	435.744	0.188338	0.133509	1.41067	0.158341	0.403169	2.50788
chr12:76341047-76341547	164586	atac_de_peak_chr12_76341047_76341547	26.9592	0.138864	0.449978	0.308601	0.757625	1	0
chr12:76369293-76369793	164591	atac_de_peak_chr12_76369293_76369793	456.473	-0.171909	0.136833	-1.25635	0.20899	0.710461	1.00547
chr12:76370255-76370755	164591	atac_de_peak_chr12_76370255_76370755	353.597	0.0693444	0.136197	0.509149	0.610648	0.785345	2.27556
chr12:76370830-76371330	164591	atac_de_peak_chr12_76370830_76371330	182.88	0.342056	0.186704	1.83207	0.0669404	0.246922	2.48924
chr12:76376610-76377110	164591	atac_de_peak_chr12_76376610_76377110	32.5857	0.13083	0.410283	0.318878	0.749819	1	0.0904456
chr12:76388760-76389260	164594	atac_de_peak_chr12_76388760_76389260	172.287	-0.117694	0.192388	-0.611753	0.540702	0.735292	2.39044
chr12:76403952-76404452	164597	atac_de_peak_chr12_76403952_76404452	1664.45	0.0537656	0.0970607	0.553938	0.579621	1	0.119235
chr12:76417332-76417832	164602	atac_de_peak_chr12_76417332_76417832	40.6607	-0.138882	0.372932	-0.372406	0.709591	1	0.154191
chr12:76469363-76469863	164612	atac_de_peak_chr12_76469363_76469863	40.7744	-0.67999	0.396274	-1.71596	0.0861699	1	0.149046
chr12:76471999-76472499	164612	atac_de_peak_chr12_76471999_76472499	49.1744	0.0329236	0.364873	0.090233	0.928102	1	0.271439
chr12:76506453-76506953	164619	atac_de_peak_chr12_76506453_76506953	44.9439	-0.0101941	0.377221	-0.0270241	0.978441	1	0.366715
chr12:76507738-76508238	164619	atac_de_peak_chr12_76507738_76508238	43.6234	-0.584442	0.408797	-1.42966	0.152814	1	0.226927
chr12:76512668-76513168	164620	atac_de_peak_chr12_76512668_76513168	38.0042	-0.796108	0.399199	-1.99426	0.0461236	1	0.0362084
chr12:76519186-76519686	164622	atac_de_peak_chr12_76519186_76519686	68.9618	-0.636404	0.310608	-2.0489	0.0404721	0.372547	0.741413
chr12:76533289-76533789	164626	atac_de_peak_chr12_76533289_76533789	123.345	-0.117436	0.222842	-0.526994	0.598197	0.770602	2.3452
chr12:76533853-76534353	164626	atac_de_peak_chr12_76533853_76534353	55.1815	0.051228	0.321018	0.15958	0.873212	1	0.469706
chr12:76534496-76534996	164628	atac_de_peak_chr12_76534496_76534996	34.9033	-0.0578267	0.399689	-0.144679	0.884964	1	0.048455
chr12:76546878-76547378	164628	atac_de_peak_chr12_76546878_76547378	41.7519	-0.469613	0.377357	-1.24448	0.213323	1	0.154191
chr12:76547775-76548275	164628	atac_de_peak_chr12_76547775_76548275	32.6079	0.0387957	0.42563	0.091149	0.927374	1	0.0404847
chr12:76556160-76556660	164630	atac_de_peak_chr12_76556160_76556660	27.2822	0.296054	0.462833	0.639656	0.522396	1	0
chr12:76572246-76572746	164634	atac_de_peak_chr12_76572246_76572746	29.0513	0.0576799	0.445665	0.129425	0.897022	1	0
chr12:76582761-76583261	164636	atac_de_peak_chr12_76582761_76583261	59.1176	-0.381067	0.356542	-1.06879	0.285166	1	0.366715
chr12:76593919-76594419	164639	atac_de_peak_chr12_76593919_76594419	140.558	0.131989	0.210444	0.627192	0.530534	0.737353	2.33098
chr12:76596271-76596771	164639	atac_de_peak_chr12_76596271_76596771	72.7495	-0.166226	0.288911	-0.575352	0.565053	1	1.05715
chr12:76608182-76608682	164641	atac_de_peak_chr12_76608182_76608682	141.066	-0.0094102	0.225214	-0.0417834	0.966671	0.90835	2.37248
chr12:76608904-76609404	164641	atac_de_peak_chr12_76608904_76609404	54.3478	-0.190833	0.337094	-0.566111	0.571318	1	0.366715
chr12:7661997-7662497	141808	atac_de_peak_chr12_7661997_7662497	29.6213	-0.227226	0.468681	-0.48482	0.627804	1	0.024013
chr12:76623420-76623920	164647	atac_de_peak_chr12_76623420_76623920	41.1271	0.958731	0.419113	2.28752	0.0221655	0.60829	0.154191
chr12:76634782-76635282	164647	atac_de_peak_chr12_76634782_76635282	182.915	0.279453	0.182759	1.52908	0.126246	0.367499	2.37215
chr12:76649416-76649916	164651	atac_de_peak_chr12_76649416_76649916	95.5396	-0.10671	0.244761	-0.435975	0.662855	0.870055	1.83407
chr12:76649963-76650463	164651	atac_de_peak_chr12_76649963_76650463	285.271	-0.333766	0.166533	-2.00421	0.045048	0.188204	2.57048
chr12:76670762-76671262	164657	atac_de_peak_chr12_76670762_76671262	31.2744	-0.539166	0.464366	-1.16108	0.245609	1	0.0396749
chr12:76671932-76672432	164657	atac_de_peak_chr12_76671932_76672432	82.7167	-0.430258	0.292929	-1.46881	0.141883	0.548666	1.23046
chr12:76684522-76685022	164659	atac_de_peak_chr12_76684522_76685022	68.5394	-0.319589	0.330608	-0.966669	0.333709	0.882184	0.884168
chr12:76684522-76685022	164660	atac_de_peak_chr12_76684522_76685022	68.5394	-0.319589	0.330608	-0.966669	0.333709	0.882184	0.884168
chr12:76695000-76695500	164664	atac_de_peak_chr12_76695000_76695500	83.35	-0.0135609	0.267905	-0.0506185	0.95963	1	1.24686
chr12:76696312-76696812	164664	atac_de_peak_chr12_76696312_76696812	23.2258	0.0305992	1.03023	0.0297015	0.976305	1	0
chr12:76709208-76709708	164668	atac_de_peak_chr12_76709208_76709708	128.047	-0.0965598	0.233385	-0.413736	0.679067	0.806303	2.3452
chr12:76709795-76710295	164668	atac_de_peak_chr12_76709795_76710295	186.031	-0.00734243	0.179535	-0.0408969	0.967378	0.908669	2.37215
chr12:76710375-76710875	164669	atac_de_peak_chr12_76710375_76710875	359.584	-0.334512	0.150464	-2.2232	0.0262022	0.158963	1.94308
chr12:76710375-76710875	164668	atac_de_peak_chr12_76710375_76710875	359.584	-0.334512	0.150464	-2.2232	0.0262022	0.158963	1.94308
chr12:76765431-76765931	164688	atac_de_peak_chr12_76765431_76765931	242.223	-0.292527	0.181755	-1.60946	0.107515	0.320184	2.55962
chr12:76766239-76766739	164689	atac_de_peak_chr12_76766239_76766739	42.8872	-0.202837	0.368228	-0.550846	0.581739	1	0.154191
chr12:76781089-76781589	164692	atac_de_peak_chr12_76781089_76781589	94.2068	-0.0961626	0.978451	-0.0982805	0.92171	1	1.83407
chr12:76803805-76804305	164701	atac_de_peak_chr12_76803805_76804305	64.793	-0.302977	0.329506	-0.919488	0.35784	0.993254	0.754849
chr12:76804955-76805455	164702	atac_de_peak_chr12_76804955_76805455	71.2583	-0.454401	0.304809	-1.49077	0.136021	0.627016	0.884168
chr12:76810976-76811476	164706	atac_de_peak_chr12_76810976_76811476	36.3908	-0.0318981	0.387415	-0.0823356	0.93438	1	0.0505353
chr12:76822275-76822775	164707	atac_de_peak_chr12_76822275_76822775	178.87	-0.0190566	0.190276	-0.100152	0.920223	0.869702	2.54996
chr12:76837418-76837918	164712	atac_de_peak_chr12_76837418_76837918	517.172	0.033735	0.119455	0.282407	0.777632	0.959103	1.73494
chr12:76868466-76868966	164717	atac_de_peak_chr12_76868466_76868966	27.8258	-0.367805	0.49559	-0.742156	0.457993	1	0
chr12:76895786-76896286	164727	atac_de_peak_chr12_76895786_76896286	64.7601	0.13578	0.297498	0.456406	0.648098	1	0.754849
chr12:76895786-76896286	164726	atac_de_peak_chr12_76895786_76896286	64.7601	0.13578	0.297498	0.456406	0.648098	1	0.754849
chr12:76910591-76911091	164728	atac_de_peak_chr12_76910591_76911091	30.6008	-0.0764445	0.447467	-0.170838	0.864351	1	0.024013
chr12:76911118-76911618	164728	atac_de_peak_chr12_76911118_76911618	68.3156	-0.101891	0.31377	-0.324732	0.745384	1	0.741413
chr12:76912125-76912625	164728	atac_de_peak_chr12_76912125_76912625	39.8726	-0.219622	0.395525	-0.555268	0.578711	1	0.149046
chr12:76920950-76921450	164728	atac_de_peak_chr12_76920950_76921450	37.8761	0.388886	0.384179	1.01225	0.311416	1	0.0505353
chr12:76925168-76925668	164729	atac_de_peak_chr12_76925168_76925668	35.5572	-0.0591994	0.398668	-0.148493	0.881954	1	0.106586
chr12:76931970-76932470	164729	atac_de_peak_chr12_76931970_76932470	148.07	-0.626464	0.233645	-2.68127	0.00733441	0.0595873	2.37215
chr12:76931970-76932470	164730	atac_de_peak_chr12_76931970_76932470	148.07	-0.626464	0.233645	-2.68127	0.00733441	0.0595873	2.37215
chr12:76936157-76936657	164730	atac_de_peak_chr12_76936157_76936657	114.548	-0.524024	0.248092	-2.11221	0.0346682	0.166207	2.39845
chr12:76955004-76955504	164738	atac_de_peak_chr12_76955004_76955504	220.266	0.10196	0.173494	0.587686	0.556743	0.72998	2.50933
chr12:76961472-76961972	164741	atac_de_peak_chr12_76961472_76961972	143.527	0.197952	0.202537	0.977364	0.328389	0.600871	2.3452
chr12:76962100-76962600	164741	atac_de_peak_chr12_76962100_76962600	1149.47	0.09853	0.0899758	1.09507	0.273485	1	0.490959
chr12:76992879-76993379	164752	atac_de_peak_chr12_76992879_76993379	66.1574	0.013682	0.301856	0.0453262	0.963847	1	0.754849
chr12:77000012-77000512	164755	atac_de_peak_chr12_77000012_77000512	113.044	0.0288576	0.227686	0.126743	0.899144	0.88314	2.37248
chr12:77000683-77001183	164755	atac_de_peak_chr12_77000683_77001183	104.782	-0.206287	0.265607	-0.776663	0.437357	0.759145	1.78023
chr12:77009126-77009626	164758	atac_de_peak_chr12_77009126_77009626	170.683	-0.296601	0.189403	-1.56598	0.117353	0.346716	2.44499
chr12:77020032-77020532	164759	atac_de_peak_chr12_77020032_77020532	511.291	-0.1005	0.12036	-0.834997	0.403719	0.724929	1.85072
chr12:77033794-77034294	164767	atac_de_peak_chr12_77033794_77034294	27.0451	0.729816	0.459709	1.58756	0.112385	1	0
chr12:77039542-77040042	164768	atac_de_peak_chr12_77039542_77040042	215.174	-0.0135455	0.195854	-0.0691614	0.944861	0.880186	2.52297
chr12:77045921-77046421	164768	atac_de_peak_chr12_77045921_77046421	77.6518	-0.217361	0.278319	-0.78098	0.434814	0.860137	1.24686
chr12:77048165-77048665	164769	atac_de_peak_chr12_77048165_77048665	33.9812	-0.0262951	0.410781	-0.0640124	0.94896	1	0.0405803
chr12:77054178-77054678	164771	atac_de_peak_chr12_77054178_77054678	50.9572	-0.331462	0.351831	-0.942106	0.346138	1	0.235882
chr12:77092674-77093174	164786	atac_de_peak_chr12_77092674_77093174	25.4799	-0.347229	0.477239	-0.727578	0.466872	1	0
chr12:7715078-7715578	141823	atac_de_peak_chr12_7715078_7715578	25.7099	-0.939536	0.504743	-1.86141	0.0626856	1	0
chr12:7715078-7715578	141824	atac_de_peak_chr12_7715078_7715578	25.7099	-0.939536	0.504743	-1.86141	0.0626856	1	0
chr12:7715078-7715578	141825	atac_de_peak_chr12_7715078_7715578	25.7099	-0.939536	0.504743	-1.86141	0.0626856	1	0
chr12:77178041-77178541	164809	atac_de_peak_chr12_77178041_77178541	81.869	0.421432	0.26925	1.56521	0.117535	0.496816	1.24686
chr12:7718522-7719022	141826	atac_de_peak_chr12_7718522_7719022	52.2992	-0.476345	0.333483	-1.42839	0.153179	1	0.271439
chr12:7719109-7719609	141826	atac_de_peak_chr12_7719109_7719609	33.0453	-0.426805	0.44401	-0.961252	0.336426	1	0.0396749
chr12:77196988-77197488	164819	atac_de_peak_chr12_77196988_77197488	29.6054	-0.189033	0.45702	-0.413622	0.679151	1	0.0391721
chr12:77237820-77238320	164849	atac_de_peak_chr12_77237820_77238320	314.803	-0.0350093	0.145238	-0.241048	0.809518	0.830656	2.57048
chr12:77238608-77239108	164849	atac_de_peak_chr12_77238608_77239108	963.006	-0.0709903	0.106392	-0.667253	0.50461	1	0.223617
chr12:77481750-77482250	164927	atac_de_peak_chr12_77481750_77482250	49.1369	-1.01431	0.351025	-2.88956	0.00385781	0.184901	0.226927
chr12:7749778-7750278	141835	atac_de_peak_chr12_7749778_7750278	150.798	-0.589882	0.235828	-2.50132	0.0123732	0.0846675	2.39044
chr12:77500629-77501129	164934	atac_de_peak_chr12_77500629_77501129	106.353	-0.528134	0.260776	-2.02524	0.0428427	0.230369	1.78023
chr12:77501393-77501893	164934	atac_de_peak_chr12_77501393_77501893	80.9311	-0.0672569	0.295135	-0.227885	0.819736	1	1.24686
chr12:77511141-77511641	164938	atac_de_peak_chr12_77511141_77511641	98.0806	-0.66553	0.255615	-2.60364	0.00922401	0.0798413	1.94877
chr12:77528050-77528550	164943	atac_de_peak_chr12_77528050_77528550	361.591	-0.371823	0.139458	-2.66619	0.00767157	0.109779	1.00547
chr12:77529055-77529555	164944	atac_de_peak_chr12_77529055_77529555	67.9275	-0.0636518	0.325342	-0.195646	0.844887	1	0.626894
chr12:77546139-77546639	164948	atac_de_peak_chr12_77546139_77546639	37.8232	-0.130729	0.394653	-0.331249	0.740456	1	0.048455
chr12:77568213-77568713	164953	atac_de_peak_chr12_77568213_77568713	53.9336	0.18813	0.325084	0.578711	0.562784	1	0.47508
chr12:77589328-77589828	164960	atac_de_peak_chr12_77589328_77589828	40.313	0.536632	0.393565	1.36352	0.17272	1	0.158992
chr12:77594567-77595067	164962	atac_de_peak_chr12_77594567_77595067	126.298	0.0504858	0.238173	0.211972	0.832129	0.865117	2.3452
chr12:77594567-77595067	164961	atac_de_peak_chr12_77594567_77595067	126.298	0.0504858	0.238173	0.211972	0.832129	0.865117	2.3452
chr12:77595235-77595735	164962	atac_de_peak_chr12_77595235_77595735	46.5858	-0.0206087	0.344988	-0.0597373	0.952365	1	0.226927
chr12:77595235-77595735	164963	atac_de_peak_chr12_77595235_77595735	46.5858	-0.0206087	0.344988	-0.0597373	0.952365	1	0.226927
chr12:77597878-77598378	164963	atac_de_peak_chr12_77597878_77598378	55.6926	-0.437688	0.356172	-1.22887	0.219121	0.976157	0.47508
chr12:77597878-77598378	164964	atac_de_peak_chr12_77597878_77598378	55.6926	-0.437688	0.356172	-1.22887	0.219121	0.976157	0.47508
chr12:77599342-77599842	164964	atac_de_peak_chr12_77599342_77599842	53.0145	0.0154323	0.34071	0.0452947	0.963872	1	0.47508
chr12:77624410-77624910	164972	atac_de_peak_chr12_77624410_77624910	73.5558	-0.642091	0.61358	-1.04647	0.295345	0.800261	1.04107
chr12:77624410-77624910	164973	atac_de_peak_chr12_77624410_77624910	73.5558	-0.642091	0.61358	-1.04647	0.295345	0.800261	1.04107
chr12:77634008-77634508	164974	atac_de_peak_chr12_77634008_77634508	45.8882	-0.222445	0.36791	-0.604617	0.545433	1	0.446436
chr12:77638136-77638636	164975	atac_de_peak_chr12_77638136_77638636	96.9472	0.204301	0.269881	0.757004	0.449047	0.758037	1.83407
chr12:77638136-77638636	164976	atac_de_peak_chr12_77638136_77638636	96.9472	0.204301	0.269881	0.757004	0.449047	0.758037	1.83407
chr12:77647213-77647713	164979	atac_de_peak_chr12_77647213_77647713	49.1513	0.378585	0.362797	1.04352	0.296708	1	0.271439
chr12:77667728-77668228	164985	atac_de_peak_chr12_77667728_77668228	80.1963	0.116143	0.269104	0.431593	0.666037	1	1.24686
chr12:77678026-77678526	164987	atac_de_peak_chr12_77678026_77678526	108.952	-0.834937	0.240338	-3.47401	0.000512743	0.0107854	1.83407
chr12:77697998-77698498	164991	atac_de_peak_chr12_77697998_77698498	38.0872	-0.107015	0.405209	-0.264098	0.791705	1	0.0362084
chr12:77716041-77716541	164997	atac_de_peak_chr12_77716041_77716541	116.423	-0.550285	0.239589	-2.29678	0.0216312	0.122594	2.39845
chr12:77716041-77716541	164998	atac_de_peak_chr12_77716041_77716541	116.423	-0.550285	0.239589	-2.29678	0.0216312	0.122594	2.39845
chr12:77739337-77739837	165009	atac_de_peak_chr12_77739337_77739837	224.77	-0.109455	0.167201	-0.654633	0.512704	0.699184	2.55962
chr12:7777611-7778111	141846	atac_de_peak_chr12_7777611_7778111	75.156	0.206367	0.308541	0.668847	0.503593	0.996186	1.05715
chr12:77781240-77781740	165024	atac_de_peak_chr12_77781240_77781740	181.114	0.324908	0.211087	1.53922	0.123752	0.361775	2.39044
chr12:77781240-77781740	165025	atac_de_peak_chr12_77781240_77781740	181.114	0.324908	0.211087	1.53922	0.123752	0.361775	2.39044
chr12:77789383-77789883	165026	atac_de_peak_chr12_77789383_77789883	52.0303	0.0304404	0.330919	0.0919874	0.926708	1	0.271439
chr12:77790955-77791455	165027	atac_de_peak_chr12_77790955_77791455	71.0434	-0.32761	0.309812	-1.05745	0.290307	0.848879	0.86444
chr12:77834840-77835340	165043	atac_de_peak_chr12_77834840_77835340	82.5424	0.462085	0.279398	1.65386	0.0981557	0.436581	1.3392
chr12:77841971-77842471	165047	atac_de_peak_chr12_77841971_77842471	66.3393	0.1115	0.331361	0.336492	0.7365	1	0.741413
chr12:77852567-77853067	165050	atac_de_peak_chr12_77852567_77853067	47.9593	-0.320759	0.360163	-0.890592	0.373148	1	0.226927
chr12:77855763-77856263	165052	atac_de_peak_chr12_77855763_77856263	155.904	-0.111614	0.200528	-0.556601	0.5778	0.741424	2.50457
chr12:77857325-77857825	165053	atac_de_peak_chr12_77857325_77857825	223.174	0.219379	0.172945	1.26849	0.204623	0.459799	2.52297
chr12:77857325-77857825	165052	atac_de_peak_chr12_77857325_77857825	223.174	0.219379	0.172945	1.26849	0.204623	0.459799	2.52297
chr12:77917121-77917621	165075	atac_de_peak_chr12_77917121_77917621	28.7054	0.123352	0.454544	0.271375	0.786103	1	0
chr12:77917121-77917621	165076	atac_de_peak_chr12_77917121_77917621	28.7054	0.123352	0.454544	0.271375	0.786103	1	0
chr12:77928733-77929233	165078	atac_de_peak_chr12_77928733_77929233	163.337	-0.465839	0.196013	-2.37657	0.0174745	0.10178	2.57048
chr12:77938214-77938714	165079	atac_de_peak_chr12_77938214_77938714	117.453	-0.243963	0.245255	-0.99473	0.319867	0.58762	2.39845
chr12:77943924-77944424	165082	atac_de_peak_chr12_77943924_77944424	33.9558	-0.1208	0.418153	-0.28889	0.772665	1	0.0776513
chr12:77949624-77950124	165084	atac_de_peak_chr12_77949624_77950124	151.078	-0.0495138	0.226699	-0.218413	0.827108	0.839134	2.54996
chr12:77962544-77963044	165088	atac_de_peak_chr12_77962544_77963044	79.033	-0.614807	0.281362	-2.18511	0.0288809	0.249231	1.05715
chr12:77991541-77992041	165091	atac_de_peak_chr12_77991541_77992041	84.8543	-0.840502	0.287548	-2.923	0.00346681	0.055543	1.24686
chr12:78001765-78002265	165098	atac_de_peak_chr12_78001765_78002265	237.425	-0.334303	0.165052	-2.02544	0.0428224	0.182531	2.57048
chr12:78055965-78056465	165114	atac_de_peak_chr12_78055965_78056465	57.4278	0.238401	0.322361	0.739546	0.459575	1	0.47508
chr12:78077340-78077840	165119	atac_de_peak_chr12_78077340_78077840	44.0362	0.21191	0.374855	0.565312	0.571861	1	0.28832
chr12:78078496-78078996	165120	atac_de_peak_chr12_78078496_78078996	23.2244	0.173247	0.502713	0.344625	0.730377	1	0
chr12:78089574-78090074	165123	atac_de_peak_chr12_78089574_78090074	206.555	-0.0334336	0.176239	-0.189706	0.84954	0.845951	2.55962
chr12:78089574-78090074	165124	atac_de_peak_chr12_78089574_78090074	206.555	-0.0334336	0.176239	-0.189706	0.84954	0.845951	2.55962
chr12:78098749-78099249	165126	atac_de_peak_chr12_78098749_78099249	227.167	-0.0227923	0.171048	-0.133251	0.893995	0.864853	2.52297
chr12:78099759-78100259	165126	atac_de_peak_chr12_78099759_78100259	80.0112	-0.747489	0.309783	-2.41294	0.0158243	0.154297	1.23046
chr12:78137134-78137634	165134	atac_de_peak_chr12_78137134_78137634	29.696	0.23267	0.532508	0.436933	0.66216	1	0.0417862
chr12:78153636-78154136	165142	atac_de_peak_chr12_78153636_78154136	95.7879	-0.543081	0.250962	-2.16399	0.0304648	0.223894	1.32522
chr12:78157774-78158274	165143	atac_de_peak_chr12_78157774_78158274	41.5148	-0.00350799	0.375534	-0.00934135	0.992547	1	0.154191
chr12:78205789-78206289	165158	atac_de_peak_chr12_78205789_78206289	69.9239	0.393741	0.290445	1.35565	0.175212	0.743379	0.754849
chr12:78226043-78226543	165164	atac_de_peak_chr12_78226043_78226543	935.116	-0.0851769	0.100488	-0.847635	0.396641	1	0.119235
chr12:78226963-78227463	165164	atac_de_peak_chr12_78226963_78227463	195.364	-0.0838798	0.183326	-0.457544	0.64728	0.776328	2.48924
chr12:78332059-78332559	165201	atac_de_peak_chr12_78332059_78332559	59.9177	0.193201	0.314648	0.614023	0.5392	1	0.741413
chr12:78332059-78332559	165200	atac_de_peak_chr12_78332059_78332559	59.9177	0.193201	0.314648	0.614023	0.5392	1	0.741413
chr12:78350732-78351232	165206	atac_de_peak_chr12_78350732_78351232	187.94	0.718172	0.191919	3.74207	0.000182511	0.00390183	2.55962
chr12:78522117-78522617	165258	atac_de_peak_chr12_78522117_78522617	20.4275	-0.622333	0.546054	-1.13969	0.254415	1	0
chr12:78643150-78643650	165303	atac_de_peak_chr12_78643150_78643650	45.5597	-1.25561	0.395346	-3.17598	0.00149333	0.0846841	0.28832
chr12:78643150-78643650	165302	atac_de_peak_chr12_78643150_78643650	45.5597	-1.25561	0.395346	-3.17598	0.00149333	0.0846841	0.28832
chr12:78748554-78749054	165332	atac_de_peak_chr12_78748554_78749054	1147.38	0.152871	0.0957071	1.59728	0.110204	1	0.223617
chr12:78749170-78749670	165332	atac_de_peak_chr12_78749170_78749670	175.78	0.26673	0.195878	1.36171	0.173289	0.435881	2.37215
chr12:78814297-78814797	165354	atac_de_peak_chr12_78814297_78814797	135.014	-0.464546	0.218185	-2.12914	0.0332428	0.164711	2.33098
chr12:78861431-78861931	165364	atac_de_peak_chr12_78861431_78861931	916.559	0.0812965	0.0963276	0.843958	0.398693	1	0.231337
chr12:78906760-78907260	165369	atac_de_peak_chr12_78906760_78907260	70.9228	-0.358507	0.289056	-1.24027	0.214876	0.755983	0.884168
chr12:78911571-78912071	165370	atac_de_peak_chr12_78911571_78912071	40.5898	0.196444	0.384393	0.51105	0.609316	1	0.113956
chr12:78918165-78918665	165370	atac_de_peak_chr12_78918165_78918665	114.157	-0.0213844	0.228527	-0.0935749	0.925447	0.906917	2.28207
chr12:78919265-78919765	165370	atac_de_peak_chr12_78919265_78919765	107.516	0.0507432	0.231291	0.219391	0.826346	0.912256	2.00945
chr12:78927254-78927754	165371	atac_de_peak_chr12_78927254_78927754	43.0402	0.611447	0.357162	1.71196	0.0869045	1	0.154191
chr12:78952387-78952887	165378	atac_de_peak_chr12_78952387_78952887	125.667	0.074519	0.23422	0.318159	0.750365	0.835186	2.3452
chr12:78970656-78971156	165382	atac_de_peak_chr12_78970656_78971156	33.189	-0.498375	0.423276	-1.17742	0.239027	1	0.0405803
chr12:78983972-78984472	165384	atac_de_peak_chr12_78983972_78984472	307.593	-0.52428	0.151777	-3.45428	0.000551771	0.00906708	2.50788
chr12:78987553-78988053	165385	atac_de_peak_chr12_78987553_78988053	129.064	0.285291	0.210882	1.35284	0.176106	0.443568	2.33098
chr12:79006739-79007239	165391	atac_de_peak_chr12_79006739_79007239	236.026	-0.160551	0.168472	-0.95298	0.3406	0.590788	2.52297
chr12:79022782-79023282	165395	atac_de_peak_chr12_79022782_79023282	39.95	0.100564	0.376243	0.267284	0.789251	1	0.154191
chr12:79028914-79029414	165395	atac_de_peak_chr12_79028914_79029414	158.062	-0.116671	0.195877	-0.595632	0.551421	0.743812	2.37215
chr12:79089405-79089905	165410	atac_de_peak_chr12_79089405_79089905	248.904	-0.170039	0.160372	-1.06028	0.289016	0.542694	2.55962
chr12:79130555-79131055	165431	atac_de_peak_chr12_79130555_79131055	163.182	0.428113	0.197412	2.16863	0.0301112	0.150195	2.44499
chr12:79131082-79131582	165431	atac_de_peak_chr12_79131082_79131582	66.6828	0.186043	0.294052	0.632688	0.526937	1	0.626894
chr12:79171607-79172107	165444	atac_de_peak_chr12_79171607_79172107	151.909	0.13603	0.211688	0.642595	0.520487	0.724327	2.39044
chr12:79172425-79172925	165444	atac_de_peak_chr12_79172425_79172925	713.174	0.0493493	0.106823	0.461974	0.6441	1	0.223617
chr12:79190753-79191253	165450	atac_de_peak_chr12_79190753_79191253	248.723	-0.0268461	0.166869	-0.160881	0.872187	0.861952	2.48924
chr12:79191636-79192136	165451	atac_de_peak_chr12_79191636_79192136	194.806	0.0582302	0.185126	0.314543	0.753108	0.833138	2.37215
chr12:79208649-79209149	165461	atac_de_peak_chr12_79208649_79209149	36.0338	0.0561779	0.407382	0.1379	0.89032	1	0.0423226
chr12:79296070-79296570	165487	atac_de_peak_chr12_79296070_79296570	571.913	0.0575265	0.113186	0.508247	0.61128	1	0.894667
chr12:79297033-79297533	165487	atac_de_peak_chr12_79297033_79297533	256.047	0.0527024	0.170086	0.309858	0.756669	0.810917	2.57048
chr12:79347627-79348127	165509	atac_de_peak_chr12_79347627_79348127	49.6123	0.00262474	0.335918	0.00781364	0.993766	1	0.366715
chr12:79358773-79359273	165514	atac_de_peak_chr12_79358773_79359273	65.0297	-0.465725	0.344143	-1.35329	0.175963	0.74451	0.754849
chr12:79488786-79489286	165549	atac_de_peak_chr12_79488786_79489286	155.19	0.0869343	0.20249	0.429326	0.667686	0.778367	2.54996
chr12:79504017-79504517	165551	atac_de_peak_chr12_79504017_79504517	213.638	0.171959	0.174662	0.984523	0.324859	0.581034	2.48924
chr12:79504017-79504517	165552	atac_de_peak_chr12_79504017_79504517	213.638	0.171959	0.174662	0.984523	0.324859	0.581034	2.48924
chr12:79511639-79512139	165558	atac_de_peak_chr12_79511639_79512139	482.099	0.0498049	0.129706	0.383984	0.70099	0.896603	1.77453
chr12:79511639-79512139	165557	atac_de_peak_chr12_79511639_79512139	482.099	0.0498049	0.129706	0.383984	0.70099	0.896603	1.77453
chr12:79579144-79579644	165585	atac_de_peak_chr12_79579144_79579644	22.7642	0.146244	0.518696	0.281945	0.777986	1	0
chr12:7959477-7959977	141905	atac_de_peak_chr12_7959477_7959977	86.7838	0.563422	0.26638	2.11511	0.0344209	0.252442	1.23046
chr12:79600215-79600715	165587	atac_de_peak_chr12_79600215_79600715	44.9781	0.665961	0.370663	1.79668	0.0723867	0.694355	0.366715
chr12:79612716-79613216	165591	atac_de_peak_chr12_79612716_79613216	356.731	-0.03183	0.144624	-0.220088	0.825803	0.841538	2.52297
chr12:79645607-79646107	165597	atac_de_peak_chr12_79645607_79646107	33.4337	-0.627764	0.422124	-1.48716	0.136974	1	0.0904456
chr12:79661132-79661632	165603	atac_de_peak_chr12_79661132_79661632	47.3999	0.475002	0.357306	1.3294	0.183716	0.912632	0.446436
chr12:79679488-79679988	165609	atac_de_peak_chr12_79679488_79679988	35.5257	-0.015557	0.423458	-0.036738	0.970694	1	0.107948
chr12:79680380-79680880	165609	atac_de_peak_chr12_79680380_79680880	243.029	0.435163	0.194759	2.23437	0.0254589	0.133077	2.48924
chr12:79715501-79716001	165623	atac_de_peak_chr12_79715501_79716001	37.2841	0.357854	0.387123	0.924393	0.355282	1	0.107948
chr12:79716026-79716526	165623	atac_de_peak_chr12_79716026_79716526	38.788	-0.121761	0.397328	-0.30645	0.759262	1	0.0505353
chr12:7971659-7972159	141909	atac_de_peak_chr12_7971659_7972159	71.0145	-0.152954	0.301406	-0.507467	0.611827	1	0.626894
chr12:79719173-79719673	165624	atac_de_peak_chr12_79719173_79719673	31.2812	-0.370702	0.436172	-0.849899	0.395381	1	0.0423226
chr12:79719173-79719673	165625	atac_de_peak_chr12_79719173_79719673	31.2812	-0.370702	0.436172	-0.849899	0.395381	1	0.0423226
chr12:79729976-79730476	165627	atac_de_peak_chr12_79729976_79730476	33.3793	0.811281	0.40779	1.98946	0.0466504	1	0.0904456
chr12:79731818-79732318	165628	atac_de_peak_chr12_79731818_79732318	53.1228	0.329741	0.344193	0.958012	0.338057	1	0.366715
chr12:79731818-79732318	165629	atac_de_peak_chr12_79731818_79732318	53.1228	0.329741	0.344193	0.958012	0.338057	1	0.366715
chr12:79732633-79733133	165629	atac_de_peak_chr12_79732633_79733133	136.52	-0.488637	0.26112	-1.87131	0.061302	0.262553	2.04923
chr12:79742141-79742641	165632	atac_de_peak_chr12_79742141_79742641	80.2529	-0.504321	0.270132	-1.86694	0.0619099	0.389422	1.04107
chr12:79751655-79752155	165638	atac_de_peak_chr12_79751655_79752155	43.5927	-0.341972	0.386103	-0.885701	0.375778	1	0.370054
chr12:7978434-7978934	141913	atac_de_peak_chr12_7978434_7978934	90.1112	-0.4406	0.262815	-1.67646	0.0936476	0.428727	1.32522
chr12:79802177-79802677	165653	atac_de_peak_chr12_79802177_79802677	35.6124	-0.473125	0.489992	-0.965578	0.334255	1	0.107948
chr12:79821822-79822322	165661	atac_de_peak_chr12_79821822_79822322	289.46	0.0327758	0.151007	0.217049	0.82817	0.842456	2.52297
chr12:79838723-79839223	165668	atac_de_peak_chr12_79838723_79839223	32.0849	0.161415	0.415453	0.388528	0.697625	1	0.0423226
chr12:79842118-79842618	165670	atac_de_peak_chr12_79842118_79842618	31.4582	0.185503	0.453647	0.408915	0.682602	1	0.0423226
chr12:79887181-79887681	165683	atac_de_peak_chr12_79887181_79887681	89.2728	-0.24506	0.284817	-0.860411	0.389563	0.717476	1.83407
chr12:79891908-79892408	165683	atac_de_peak_chr12_79891908_79892408	44.5802	0.0970798	0.367412	0.264226	0.791606	1	0.366715
chr12:79905769-79906269	165686	atac_de_peak_chr12_79905769_79906269	32.543	0.187905	0.416071	0.451617	0.651545	1	0.0396749
chr12:7990761-7991261	141917	atac_de_peak_chr12_7990761_7991261	39.1914	0.2251	0.396401	0.567858	0.570132	1	0.111131
chr12:7990761-7991261	141918	atac_de_peak_chr12_7990761_7991261	39.1914	0.2251	0.396401	0.567858	0.570132	1	0.111131
chr12:79911302-79911802	165687	atac_de_peak_chr12_79911302_79911802	63.971	-0.0174734	0.297945	-0.0586464	0.953234	1	0.86444
chr12:79911302-79911802	165688	atac_de_peak_chr12_79911302_79911802	63.971	-0.0174734	0.297945	-0.0586464	0.953234	1	0.86444
chr12:79925403-79925903	165692	atac_de_peak_chr12_79925403_79925903	41.1413	0.237559	0.388345	0.611721	0.540722	1	0.149046
chr12:79926127-79926627	165692	atac_de_peak_chr12_79926127_79926627	32.4726	0.0110678	0.429634	0.0257609	0.979448	1	0.117093
chr12:79928229-79928729	165693	atac_de_peak_chr12_79928229_79928729	35.7821	-0.657463	0.427025	-1.53963	0.12365	1	0.107948
chr12:79949022-79949522	165696	atac_de_peak_chr12_79949022_79949522	58.4812	0.257775	0.319723	0.806246	0.420101	1	0.366715
chr12:79965361-79965861	165700	atac_de_peak_chr12_79965361_79965861	71.453	-0.241578	0.300484	-0.803963	0.421418	1	0.626894
chr12:79970111-79970611	165702	atac_de_peak_chr12_79970111_79970611	89.6511	0.286412	0.263454	1.08714	0.276974	0.6049	1.94877
chr12:79970111-79970611	165703	atac_de_peak_chr12_79970111_79970611	89.6511	0.286412	0.263454	1.08714	0.276974	0.6049	1.94877
chr12:79988906-79989406	165710	atac_de_peak_chr12_79988906_79989406	66.8825	0.0377134	0.297911	0.126593	0.899263	1	0.626894
chr12:79989540-79990040	165710	atac_de_peak_chr12_79989540_79990040	122.782	0.0967183	0.223991	0.431796	0.66589	0.808494	2.28207
chr12:80002571-80003071	165721	atac_de_peak_chr12_80002571_80003071	314.988	0.471853	0.141568	3.33304	0.00085903	0.0125955	2.48924
chr12:80003424-80003924	165722	atac_de_peak_chr12_80003424_80003924	168.958	0.161396	0.191602	0.842348	0.399593	0.643049	2.44499
chr12:80003424-80003924	165721	atac_de_peak_chr12_80003424_80003924	168.958	0.161396	0.191602	0.842348	0.399593	0.643049	2.44499
chr12:80013664-80014164	165725	atac_de_peak_chr12_80013664_80014164	61.5993	0.653876	0.306579	2.13281	0.0329402	0.327854	0.754849
chr12:80013664-80014164	165726	atac_de_peak_chr12_80013664_80014164	61.5993	0.653876	0.306579	2.13281	0.0329402	0.327854	0.754849
chr12:80014278-80014778	165726	atac_de_peak_chr12_80014278_80014778	47.5542	0.778201	0.351122	2.21633	0.026669	0.44343	0.353191
chr12:80022094-80022594	165727	atac_de_peak_chr12_80022094_80022594	29.5583	-0.123212	0.452333	-0.272393	0.78532	1	0.040066
chr12:80022094-80022594	165726	atac_de_peak_chr12_80022094_80022594	29.5583	-0.123212	0.452333	-0.272393	0.78532	1	0.040066
chr12:80022712-80023212	165727	atac_de_peak_chr12_80022712_80023212	36.8448	0.429871	0.413764	1.03893	0.298839	1	0.0505353
chr12:80062443-80062943	165745	atac_de_peak_chr12_80062443_80062943	103.042	0.152049	0.249046	0.610524	0.541515	0.820763	1.78023
chr12:80064011-80064511	165745	atac_de_peak_chr12_80064011_80064511	36.5545	-0.6074	0.396815	-1.53069	0.125846	1	0.048455
chr12:8007565-8008065	141926	atac_de_peak_chr12_8007565_8008065	20.0558	-0.907679	0.563175	-1.61172	0.107024	1	0
chr12:8008168-8008668	141926	atac_de_peak_chr12_8008168_8008668	28.1747	-1.202	0.47348	-2.53866	0.0111278	1	0
chr12:80108930-80109430	165759	atac_de_peak_chr12_80108930_80109430	88.1033	0.266597	0.253826	1.05031	0.293574	0.729561	1.32522
chr12:80109900-80110400	165759	atac_de_peak_chr12_80109900_80110400	85.563	0.107862	0.267149	0.403753	0.686394	1	1.32522
chr12:80112767-80113267	165759	atac_de_peak_chr12_80112767_80113267	167.901	0.310223	0.201961	1.53605	0.124525	0.364631	2.37215
chr12:80114175-80114675	165759	atac_de_peak_chr12_80114175_80114675	96.1978	-0.0263763	0.251965	-0.104682	0.916628	0.980434	1.97368
chr12:80115524-80116024	165759	atac_de_peak_chr12_80115524_80116024	203.314	0.111895	0.1843	0.607136	0.543761	0.739379	2.37215
chr12:80115524-80116024	165760	atac_de_peak_chr12_80115524_80116024	203.314	0.111895	0.1843	0.607136	0.543761	0.739379	2.37215
chr12:80123221-80123721	165762	atac_de_peak_chr12_80123221_80123721	90.2338	-0.670282	0.271832	-2.46579	0.013671	0.102903	1.97368
chr12:80124146-80124646	165762	atac_de_peak_chr12_80124146_80124646	52.5673	-0.261877	0.333821	-0.784481	0.432758	1	0.469627
chr12:80124688-80125188	165762	atac_de_peak_chr12_80124688_80125188	75.5063	-0.125793	0.31215	-0.402989	0.686956	1	1.24686
chr12:80132606-80133106	165766	atac_de_peak_chr12_80132606_80133106	365.765	-0.0114603	0.141118	-0.0812107	0.935274	0.886889	2.43215
chr12:80136385-80136885	165767	atac_de_peak_chr12_80136385_80136885	348.523	-0.241307	0.143123	-1.68602	0.0917929	0.297224	2.48924
chr12:80137221-80137721	165768	atac_de_peak_chr12_80137221_80137721	89.4924	-0.396195	0.294416	-1.3457	0.1784	0.50488	1.83407
chr12:80146388-80146888	165770	atac_de_peak_chr12_80146388_80146888	44.8152	-0.270616	0.35471	-0.762922	0.44551	1	0.370054
chr12:80168152-80168652	165773	atac_de_peak_chr12_80168152_80168652	191.427	-0.155149	0.205921	-0.753437	0.451187	0.661771	2.57048
chr12:80177952-80178452	165776	atac_de_peak_chr12_80177952_80178452	27.3486	-0.713625	0.510601	-1.39762	0.162228	1	0
chr12:80190820-80191320	165780	atac_de_peak_chr12_80190820_80191320	78.2177	-0.9705	0.312911	-3.10152	0.00192532	0.0412335	1.05715
chr12:80191394-80191894	165780	atac_de_peak_chr12_80191394_80191894	80.127	-0.335871	0.643649	-0.521823	0.601794	1	1.23046
chr12:80197323-80197823	165782	atac_de_peak_chr12_80197323_80197823	39.1838	0.162725	0.399643	0.407175	0.683879	1	0.111131
chr12:80197323-80197823	165783	atac_de_peak_chr12_80197323_80197823	39.1838	0.162725	0.399643	0.407175	0.683879	1	0.111131
chr12:80223451-80223951	165797	atac_de_peak_chr12_80223451_80223951	32.4618	-0.556864	0.437634	-1.27244	0.203216	1	0.0423226
chr12:80227845-80228345	165798	atac_de_peak_chr12_80227845_80228345	116.341	0.0721836	0.243963	0.29588	0.767322	0.838566	2.37132
chr12:80227845-80228345	165799	atac_de_peak_chr12_80227845_80228345	116.341	0.0721836	0.243963	0.29588	0.767322	0.838566	2.37132
chr12:80229982-80230482	165800	atac_de_peak_chr12_80229982_80230482	115.007	0.0186621	0.248789	0.0750116	0.940205	0.898017	2.37132
chr12:80246985-80247485	165804	atac_de_peak_chr12_80246985_80247485	75.6322	0.0342189	0.294226	0.116301	0.907414	1	1.24686
chr12:80259597-80260097	165809	atac_de_peak_chr12_80259597_80260097	187.159	0.059434	0.210119	0.282859	0.777285	0.820464	2.55962
chr12:80260171-80260671	165809	atac_de_peak_chr12_80260171_80260671	334.533	0.11019	0.14179	0.777137	0.437078	0.661894	2.48924
chr12:80290885-80291385	165816	atac_de_peak_chr12_80290885_80291385	27.5263	-0.213449	0.484789	-0.440293	0.659725	1	0
chr12:8031897-8032397	141931	atac_de_peak_chr12_8031897_8032397	62.5346	-0.170237	0.343417	-0.495715	0.620095	1	0.86444
chr12:80372843-80373343	165843	atac_de_peak_chr12_80372843_80373343	30.0411	-0.529355	0.440142	-1.20269	0.229096	1	0.040066
chr12:80379327-80379827	165847	atac_de_peak_chr12_80379327_80379827	45.149	-0.467683	0.364957	-1.28147	0.200027	1	0.370054
chr12:80434967-80435467	165865	atac_de_peak_chr12_80434967_80435467	187.43	0.0268873	0.195557	0.137491	0.890643	0.880662	2.37215
chr12:80436391-80436891	165865	atac_de_peak_chr12_80436391_80436891	308.911	0.0996845	0.155962	0.639159	0.52272	0.740257	2.27556
chr12:80463233-80463733	165873	atac_de_peak_chr12_80463233_80463733	268.882	0.0788079	0.158872	0.496046	0.619862	0.788852	2.27556
chr12:80506993-80507493	165884	atac_de_peak_chr12_80506993_80507493	124.913	-0.275183	0.240064	-1.14629	0.251674	0.526507	2.37248
chr12:80518482-80518982	165886	atac_de_peak_chr12_80518482_80518982	115.784	-0.293863	0.251211	-1.16979	0.242087	0.526507	2.28207
chr12:80519792-80520292	165886	atac_de_peak_chr12_80519792_80520292	63.0146	-0.0791467	0.312411	-0.253341	0.800004	1	0.626894
chr12:80521851-80522351	165886	atac_de_peak_chr12_80521851_80522351	201.666	-0.221821	0.186402	-1.19001	0.234042	0.49423	2.50704
chr12:80530226-80530726	165887	atac_de_peak_chr12_80530226_80530726	46.566	-0.00224192	0.351132	-0.00638482	0.994906	1	0.446436
chr12:80545267-80545767	165890	atac_de_peak_chr12_80545267_80545767	127.613	-0.924937	0.253989	-3.64163	0.000270912	0.00568169	2.33098
chr12:80549573-80550073	165890	atac_de_peak_chr12_80549573_80550073	51.0747	0.154571	0.330414	0.467812	0.639919	1	0.271439
chr12:80566456-80566956	165893	atac_de_peak_chr12_80566456_80566956	84.2828	-0.639764	0.677617	-0.944137	0.345099	0.793603	1.24686
chr12:80567373-80567873	165893	atac_de_peak_chr12_80567373_80567873	82.0295	0.122719	0.282235	0.434812	0.663699	1	1.23046
chr12:80571244-80571744	165893	atac_de_peak_chr12_80571244_80571744	24.8504	-0.792408	0.503184	-1.57479	0.115305	1	0
chr12:8059547-8060047	141937	atac_de_peak_chr12_8059547_8060047	35.8478	-0.00193102	0.400675	-0.00481942	0.996155	1	0.106586
chr12:80598754-80599254	165896	atac_de_peak_chr12_80598754_80599254	67.2893	-0.29857	0.31891	-0.93622	0.34916	0.989012	0.741413
chr12:80601567-80602067	165898	atac_de_peak_chr12_80601567_80602067	89.3665	-0.471428	0.262545	-1.79561	0.072557	0.299018	1.94877
chr12:80643911-80644411	165912	atac_de_peak_chr12_80643911_80644411	458.968	-0.107086	0.125405	-0.853921	0.393149	0.892641	1.00547
chr12:80659209-80659709	165921	atac_de_peak_chr12_80659209_80659709	40.2915	0.828436	0.394488	2.10003	0.0357262	0.752102	0.149046
chr12:80659209-80659709	165922	atac_de_peak_chr12_80659209_80659709	40.2915	0.828436	0.394488	2.10003	0.0357262	0.752102	0.149046
chr12:80659209-80659709	165923	atac_de_peak_chr12_80659209_80659709	40.2915	0.828436	0.394488	2.10003	0.0357262	0.752102	0.149046
chr12:80687832-80688332	165928	atac_de_peak_chr12_80687832_80688332	143.931	-0.0559244	0.207061	-0.270086	0.787094	0.886471	2.04923
chr12:80692312-80692812	165929	atac_de_peak_chr12_80692312_80692812	61.0179	-0.222072	0.326277	-0.680623	0.49611	1	0.741413
chr12:80692312-80692812	165928	atac_de_peak_chr12_80692312_80692812	61.0179	-0.222072	0.326277	-0.680623	0.49611	1	0.741413
chr12:80701297-80701797	165933	atac_de_peak_chr12_80701297_80701797	74.4494	-0.130743	0.284725	-0.459191	0.646097	1	1.23046
chr12:80706232-80706732	165935	atac_de_peak_chr12_80706232_80706732	93.6065	-0.134288	0.249586	-0.538041	0.590549	0.836989	1.83407
chr12:80706897-80707397	165935	atac_de_peak_chr12_80706897_80707397	194.821	-0.189997	0.181793	-1.04512	0.295965	0.570126	2.37215
chr12:80724833-80725333	165939	atac_de_peak_chr12_80724833_80725333	37.5056	-0.289065	0.409602	-0.705723	0.48036	1	0.107422
chr12:80730501-80731001	165940	atac_de_peak_chr12_80730501_80731001	135.459	-0.31151	0.253579	-1.22846	0.219276	0.49627	2.33098
chr12:80736642-80737142	165941	atac_de_peak_chr12_80736642_80737142	205.494	-0.453904	0.191138	-2.37474	0.0175612	0.102239	2.55962
chr12:80737150-80737650	165941	atac_de_peak_chr12_80737150_80737650	89.5355	-0.390144	0.260857	-1.49562	0.134752	0.420625	1.97368
chr12:80737150-80737650	165942	atac_de_peak_chr12_80737150_80737650	89.5355	-0.390144	0.260857	-1.49562	0.134752	0.420625	1.97368
chr12:80744569-80745069	165942	atac_de_peak_chr12_80744569_80745069	28.9324	-0.0141583	0.461511	-0.0306782	0.975526	1	0
chr12:80746003-80746503	165942	atac_de_peak_chr12_80746003_80746503	116.762	-0.250936	0.239303	-1.04861	0.294356	0.568359	2.37248
chr12:80757508-80758008	165945	atac_de_peak_chr12_80757508_80758008	56.828	-0.16252	0.328061	-0.495397	0.62032	1	0.481152
chr12:80758109-80758609	165945	atac_de_peak_chr12_80758109_80758609	74.3978	-0.27767	0.290489	-0.955872	0.339137	0.840376	1.04107
chr12:80759548-80760048	165945	atac_de_peak_chr12_80759548_80760048	49.4647	0.197091	0.350523	0.562279	0.573926	1	0.226927
chr12:80760402-80760902	165945	atac_de_peak_chr12_80760402_80760902	145.966	-0.104886	0.214522	-0.488929	0.624892	0.763601	2.50457
chr12:80769563-80770063	165948	atac_de_peak_chr12_80769563_80770063	81.2662	-0.00522916	0.281982	-0.0185443	0.985205	1	1.05715
chr12:80775061-80775561	165948	atac_de_peak_chr12_80775061_80775561	22.4532	-0.727031	0.518755	-1.40149	0.161067	1	0
chr12:80790245-80790745	165953	atac_de_peak_chr12_80790245_80790745	680.575	-0.0244621	0.110501	-0.221375	0.824801	1	0.231337
chr12:80798243-80798743	165955	atac_de_peak_chr12_80798243_80798743	142.116	-0.517973	0.212614	-2.43621	0.0148421	0.0973755	2.33098
chr12:80803900-80804400	165956	atac_de_peak_chr12_80803900_80804400	42.4624	-0.111935	0.371877	-0.300999	0.763415	1	0.158992
chr12:80807683-80808183	165958	atac_de_peak_chr12_80807683_80808183	28.3754	-0.964589	0.473222	-2.03834	0.0415157	1	0
chr12:80816611-80817111	165961	atac_de_peak_chr12_80816611_80817111	224.244	-0.587312	0.16858	-3.48388	0.000494208	0.00835456	2.52297
chr12:80827421-80827921	165962	atac_de_peak_chr12_80827421_80827921	68.8905	0.296407	0.331166	0.895042	0.370765	1	0.626894
chr12:80843862-80844362	165964	atac_de_peak_chr12_80843862_80844362	23.3166	-0.554982	0.492285	-1.12736	0.259591	1	0
chr12:80853617-80854117	165967	atac_de_peak_chr12_80853617_80854117	25.2003	-0.90666	0.591785	-1.53208	0.125504	1	0
chr12:80857603-80858103	165968	atac_de_peak_chr12_80857603_80858103	45.2414	0.306901	0.376869	0.814346	0.415447	1	0.353191
chr12:80858221-80858721	165968	atac_de_peak_chr12_80858221_80858721	50.2826	-1.22233	0.396769	-3.0807	0.00206514	0.0878037	0.378084
chr12:80861880-80862380	165969	atac_de_peak_chr12_80861880_80862380	59.7771	-0.0431969	0.313053	-0.137986	0.890252	1	0.366715
chr12:80865096-80865596	165969	atac_de_peak_chr12_80865096_80865596	53.2272	-0.60762	0.336942	-1.80334	0.071335	0.690379	0.366715
chr12:80865946-80866446	165969	atac_de_peak_chr12_80865946_80866446	136.095	-0.120634	0.229036	-0.526703	0.5984	0.808749	2.04923
chr12:80877105-80877605	165972	atac_de_peak_chr12_80877105_80877605	139.454	-0.574925	0.20926	-2.74741	0.00600673	0.0527122	2.33098
chr12:80877761-80878261	165972	atac_de_peak_chr12_80877761_80878261	99.3336	-0.0242868	0.245841	-0.0987907	0.921304	0.991508	1.94877
chr12:80895127-80895627	165977	atac_de_peak_chr12_80895127_80895627	137.286	0.129583	0.207956	0.623127	0.533201	0.739035	2.33098
chr12:80945230-80945730	165991	atac_de_peak_chr12_80945230_80945730	359.242	0.0784758	0.136655	0.574261	0.565791	1	1.00547
chr12:80945926-80946426	165991	atac_de_peak_chr12_80945926_80946426	701.088	-0.100525	0.108993	-0.922304	0.35637	1	0.231337
chr12:80951595-80952095	165992	atac_de_peak_chr12_80951595_80952095	34.7812	-0.0927419	0.406615	-0.228083	0.819582	1	0.107948
chr12:80952165-80952665	165992	atac_de_peak_chr12_80952165_80952665	26.2089	-0.093063	0.507193	-0.183486	0.854416	1	0
chr12:80982278-80982778	166001	atac_de_peak_chr12_80982278_80982778	32.6665	0.447002	0.463033	0.965379	0.334355	1	0.0904456
chr12:80983651-80984151	166001	atac_de_peak_chr12_80983651_80984151	100.269	0.173229	0.245637	0.705225	0.480671	0.870816	1.32522
chr12:80998677-80999177	166004	atac_de_peak_chr12_80998677_80999177	31.46	0.0342444	0.42811	0.0799897	0.936245	1	0.0423226
chr12:8101800-8102300	141947	atac_de_peak_chr12_8101800_8102300	60.4565	0.68228	0.315213	2.1645	0.0304258	0.413645	0.459148
chr12:8101800-8102300	141948	atac_de_peak_chr12_8101800_8102300	60.4565	0.68228	0.315213	2.1645	0.0304258	0.413645	0.459148
chr12:81024345-81024845	166013	atac_de_peak_chr12_81024345_81024845	239.159	0.0872043	0.170165	0.512468	0.608323	0.753601	2.52297
chr12:81026866-81027366	166013	atac_de_peak_chr12_81026866_81027366	149.915	0.0997004	0.203713	0.489415	0.624548	0.763532	2.50457
chr12:81033562-81034062	166019	atac_de_peak_chr12_81033562_81034062	26.8865	-0.249835	0.476627	-0.524173	0.600158	1	0
chr12:81055137-81055637	166023	atac_de_peak_chr12_81055137_81055637	52.1889	0.248378	0.33536	0.740631	0.458917	1	0.235882
chr12:81105971-81106471	166041	atac_de_peak_chr12_81105971_81106471	292.787	-0.363719	0.152985	-2.37748	0.0174316	0.101633	2.57048
chr12:81108625-81109125	166044	atac_de_peak_chr12_81108625_81109125	71.6592	-0.395674	0.310175	-1.27565	0.20208	0.788986	0.741413
chr12:81109956-81110456	166044	atac_de_peak_chr12_81109956_81110456	71.436	-0.797758	0.299133	-2.66691	0.0076553	0.133852	0.741413
chr12:81140866-81141366	166048	atac_de_peak_chr12_81140866_81141366	30.1831	0.23778	0.429048	0.554204	0.579439	1	0.0391721
chr12:81173810-81174310	166063	atac_de_peak_chr12_81173810_81174310	52.3994	-0.378936	0.342876	-1.10517	0.269086	1	0.469627
chr12:81182020-81182520	166068	atac_de_peak_chr12_81182020_81182520	36.2544	-0.417416	0.409365	-1.01967	0.307885	1	0.111131
chr12:81183759-81184259	166068	atac_de_peak_chr12_81183759_81184259	23.5779	-0.523356	0.531899	-0.98394	0.325145	1	0
chr12:81199572-81200072	166073	atac_de_peak_chr12_81199572_81200072	335.97	-0.222598	0.148356	-1.50043	0.133503	0.367545	2.50788
chr12:81199572-81200072	166074	atac_de_peak_chr12_81199572_81200072	335.97	-0.222598	0.148356	-1.50043	0.133503	0.367545	2.50788
chr12:81199572-81200072	166072	atac_de_peak_chr12_81199572_81200072	335.97	-0.222598	0.148356	-1.50043	0.133503	0.367545	2.50788
chr12:81219274-81219774	166077	atac_de_peak_chr12_81219274_81219774	55.1345	-0.565668	0.325686	-1.73685	0.0824135	0.655878	0.481152
chr12:81227901-81228401	166079	atac_de_peak_chr12_81227901_81228401	43.3441	1.10815	0.396613	2.79404	0.00520546	0.336663	0.113956
chr12:81241115-81241615	166085	atac_de_peak_chr12_81241115_81241615	38.9327	-0.114873	0.420122	-0.273428	0.784524	1	0.111131
chr12:81241115-81241615	166086	atac_de_peak_chr12_81241115_81241615	38.9327	-0.114873	0.420122	-0.273428	0.784524	1	0.111131
chr12:81331983-81332483	166118	atac_de_peak_chr12_81331983_81332483	61.1953	0.275134	0.337259	0.815795	0.414617	1	0.86444
chr12:81331983-81332483	166119	atac_de_peak_chr12_81331983_81332483	61.1953	0.275134	0.337259	0.815795	0.414617	1	0.86444
chr12:81332882-81333382	166119	atac_de_peak_chr12_81332882_81333382	178.961	0.291073	0.188016	1.54813	0.121591	0.358198	2.39044
chr12:81402101-81402601	166139	atac_de_peak_chr12_81402101_81402601	39.9566	0.164766	0.375729	0.438524	0.661006	1	0.154191
chr12:81484650-81485150	166156	atac_de_peak_chr12_81484650_81485150	305.432	-0.0476168	0.155419	-0.306376	0.759318	0.819614	2.50788
chr12:81532571-81533071	166173	atac_de_peak_chr12_81532571_81533071	183.737	-0.219117	0.182266	-1.20218	0.229292	0.491289	2.48924
chr12:81594932-81595432	166190	atac_de_peak_chr12_81594932_81595432	315.399	-0.109222	0.163235	-0.669112	0.503424	0.692059	2.57048
chr12:81619286-81619786	166200	atac_de_peak_chr12_81619286_81619786	50.1459	-0.257833	0.337318	-0.764361	0.444652	1	0.366715
chr12:81619286-81619786	166201	atac_de_peak_chr12_81619286_81619786	50.1459	-0.257833	0.337318	-0.764361	0.444652	1	0.366715
chr12:81626353-81626853	166203	atac_de_peak_chr12_81626353_81626853	123.033	1.17401	0.249275	4.70971	2.48071e-06	0.000156695	2.33098
chr12:81630995-81631495	166204	atac_de_peak_chr12_81630995_81631495	122.498	0.0653239	0.233163	0.280164	0.779352	0.854267	2.28207
chr12:81642336-81642836	166205	atac_de_peak_chr12_81642336_81642836	48.3782	0.840807	0.346999	2.42308	0.0153895	0.410204	0.235882
chr12:81653286-81653786	166210	atac_de_peak_chr12_81653286_81653786	63.9256	0.448658	0.667806	0.67184	0.501686	1	0.754849
chr12:81748809-81749309	166238	atac_de_peak_chr12_81748809_81749309	35.0931	0.207242	0.409754	0.505773	0.613016	1	0.0423226
chr12:81754642-81755142	166239	atac_de_peak_chr12_81754642_81755142	30.9649	-0.276084	0.451478	-0.611512	0.54086	1	0.0391721
chr12:81780313-81780813	166246	atac_de_peak_chr12_81780313_81780813	85.1163	-0.31892	0.265177	-1.20267	0.229104	0.675378	1.24686
chr12:81781058-81781558	166246	atac_de_peak_chr12_81781058_81781558	550.414	-0.0057211	0.123192	-0.0464405	0.962959	1	0.717149
chr12:81788575-81789075	166247	atac_de_peak_chr12_81788575_81789075	118.617	0.0370746	0.220556	0.168096	0.866508	0.925108	2.04923
chr12:81796494-81796994	166253	atac_de_peak_chr12_81796494_81796994	40.3896	0.301614	0.373617	0.807281	0.419505	1	0.149046
chr12:81807327-81807827	166258	atac_de_peak_chr12_81807327_81807827	44.5358	0.45196	0.359244	1.25809	0.208361	1	0.370054
chr12:81807864-81808364	166259	atac_de_peak_chr12_81807864_81808364	73.4723	0.25781	0.275353	0.93629	0.349124	0.800261	1.23046
chr12:81807864-81808364	166258	atac_de_peak_chr12_81807864_81808364	73.4723	0.25781	0.275353	0.93629	0.349124	0.800261	1.23046
chr12:81820622-81821122	166262	atac_de_peak_chr12_81820622_81821122	78.5748	-0.414871	0.2769	-1.49827	0.134063	0.529967	1.24686
chr12:81843430-81843930	166271	atac_de_peak_chr12_81843430_81843930	45.8126	-0.170026	0.356979	-0.476292	0.633866	1	0.446436
chr12:81843430-81843930	166270	atac_de_peak_chr12_81843430_81843930	45.8126	-0.170026	0.356979	-0.476292	0.633866	1	0.446436
chr12:81844929-81845429	166271	atac_de_peak_chr12_81844929_81845429	125.458	-0.407823	0.219623	-1.85693	0.0633217	0.248435	2.33098
chr12:81852833-81853333	166274	atac_de_peak_chr12_81852833_81853333	91.0584	0.173267	0.282232	0.613917	0.53927	0.789754	1.97368
chr12:81859874-81860374	166279	atac_de_peak_chr12_81859874_81860374	290.047	-0.150721	0.173443	-0.868995	0.38485	0.628598	2.48924
chr12:81860407-81860907	166279	atac_de_peak_chr12_81860407_81860907	132.997	-0.213896	0.226782	-0.943176	0.345591	0.651911	2.04923
chr12:81971713-81972213	166310	atac_de_peak_chr12_81971713_81972213	33.9097	-0.234842	0.460504	-0.509967	0.610075	1	0.0405803
chr12:81971713-81972213	166311	atac_de_peak_chr12_81971713_81972213	33.9097	-0.234842	0.460504	-0.509967	0.610075	1	0.0405803
chr12:81994773-81995273	166317	atac_de_peak_chr12_81994773_81995273	30.3113	0.0242062	0.426983	0.0566913	0.954791	1	0.024013
chr12:82072679-82073179	166348	atac_de_peak_chr12_82072679_82073179	74.1851	-0.181363	0.283981	-0.638643	0.523055	0.921337	1.24686
chr12:8207910-8208410	141984	atac_de_peak_chr12_8207910_8208410	341.444	-0.220917	0.14166	-1.55949	0.118881	0.363513	2.27556
chr12:82104149-82104649	166354	atac_de_peak_chr12_82104149_82104649	59.9881	-0.0719849	0.309561	-0.232539	0.81612	1	0.459148
chr12:82105661-82106161	166354	atac_de_peak_chr12_82105661_82106161	69.3087	0.339105	0.292554	1.15912	0.246407	0.840789	0.754849
chr12:82105661-82106161	166355	atac_de_peak_chr12_82105661_82106161	69.3087	0.339105	0.292554	1.15912	0.246407	0.840789	0.754849
chr12:82169066-82169566	166370	atac_de_peak_chr12_82169066_82169566	359.174	0.0176832	0.151667	0.116592	0.907183	1	1.00547
chr12:82169658-82170158	166370	atac_de_peak_chr12_82169658_82170158	152.769	-0.0964554	0.199043	-0.484596	0.627963	0.779237	2.39044
chr12:82170166-82170666	166370	atac_de_peak_chr12_82170166_82170666	72.4145	0.0144777	0.282835	0.0511878	0.959176	1	1.05715
chr12:82286730-82287230	166411	atac_de_peak_chr12_82286730_82287230	29.053	-0.0541415	0.450754	-0.120113	0.904394	1	0
chr12:82286730-82287230	166412	atac_de_peak_chr12_82286730_82287230	29.053	-0.0541415	0.450754	-0.120113	0.904394	1	0
chr12:82309366-82309866	166419	atac_de_peak_chr12_82309366_82309866	51.2266	-0.71021	0.344844	-2.05951	0.0394456	0.530151	0.366715
chr12:82309366-82309866	166420	atac_de_peak_chr12_82309366_82309866	51.2266	-0.71021	0.344844	-2.05951	0.0394456	0.530151	0.366715
chr12:82312062-82312562	166422	atac_de_peak_chr12_82312062_82312562	122.475	-0.115456	0.221402	-0.521477	0.602035	0.774138	2.33098
chr12:82312062-82312562	166423	atac_de_peak_chr12_82312062_82312562	122.475	-0.115456	0.221402	-0.521477	0.602035	0.774138	2.33098
chr12:82333941-82334441	166435	atac_de_peak_chr12_82333941_82334441	41.1165	0.471799	0.37352	1.26312	0.206547	1	0.113956
chr12:82339308-82339808	166437	atac_de_peak_chr12_82339308_82339808	33.8441	-0.0446834	0.420113	-0.106361	0.915296	1	0.0776513
chr12:82374083-82374583	166448	atac_de_peak_chr12_82374083_82374583	31.1924	0.386675	0.425486	0.908784	0.363464	1	0.0391721
chr12:82387675-82388175	166454	atac_de_peak_chr12_82387675_82388175	26.6988	0.308432	0.467454	0.659812	0.509375	1	0
chr12:82397721-82398221	166455	atac_de_peak_chr12_82397721_82398221	78.794	0.134436	0.286567	0.469128	0.638978	1	1.24686
chr12:82408406-82408906	166459	atac_de_peak_chr12_82408406_82408906	72.627	-0.430908	0.294875	-1.46132	0.143927	0.597146	1.04107
chr12:82412288-82412788	166459	atac_de_peak_chr12_82412288_82412788	67.6596	0.169897	0.295469	0.575009	0.565285	1	0.884168
chr12:82415665-82416165	166460	atac_de_peak_chr12_82415665_82416165	124.392	-0.620695	0.222395	-2.79096	0.0052552	0.0474081	2.37248
chr12:82415665-82416165	166459	atac_de_peak_chr12_82415665_82416165	124.392	-0.620695	0.222395	-2.79096	0.0052552	0.0474081	2.37248
chr12:82457979-82458479	166477	atac_de_peak_chr12_82457979_82458479	116.562	-0.541893	0.230382	-2.35215	0.0186654	0.111259	2.39845
chr12:82469974-82470474	166481	atac_de_peak_chr12_82469974_82470474	104.301	-0.0591893	0.247683	-0.238972	0.811127	0.911962	1.97368
chr12:82470533-82471033	166481	atac_de_peak_chr12_82470533_82471033	137.186	-0.11154	0.231176	-0.482492	0.629456	0.785412	2.3452
chr12:82497782-82498282	166493	atac_de_peak_chr12_82497782_82498282	42.7303	0.211984	0.380298	0.557416	0.577243	1	0.158992
chr12:82549108-82549608	166510	atac_de_peak_chr12_82549108_82549608	40.2624	-0.457909	0.374641	-1.22226	0.221609	1	0.149046
chr12:82588766-82589266	166525	atac_de_peak_chr12_82588766_82589266	37.6132	-0.380077	0.415305	-0.915175	0.3601	1	0.0505353
chr12:82616852-82617352	166537	atac_de_peak_chr12_82616852_82617352	70.5293	-0.0348364	0.29852	-0.116697	0.9071	1	0.86444
chr12:82686929-82687429	166556	atac_de_peak_chr12_82686929_82687429	26.6741	-0.728216	0.469482	-1.55111	0.120876	1	0
chr12:82699042-82699542	166557	atac_de_peak_chr12_82699042_82699542	35.4411	0.425872	0.396323	1.07456	0.282572	1	0.107948
chr12:82700927-82701427	166557	atac_de_peak_chr12_82700927_82701427	34.4855	-0.0526356	0.433261	-0.121487	0.903305	1	0.0405803
chr12:82777803-82778303	166575	atac_de_peak_chr12_82777803_82778303	23.2123	-0.960028	0.525523	-1.8268	0.0677291	1	0
chr12:8281449-8281949	142015	atac_de_peak_chr12_8281449_8281949	29.9792	-0.318596	0.469852	-0.678076	0.497723	1	0.024013
chr12:82905742-82906242	166626	atac_de_peak_chr12_82905742_82906242	30.8071	0.520703	0.422264	1.23312	0.217531	1	0.0417862
chr12:8291062-8291562	142019	atac_de_peak_chr12_8291062_8291562	210.412	0.0505363	0.178565	0.283013	0.777167	0.819118	2.57048
chr12:82923063-82923563	166628	atac_de_peak_chr12_82923063_82923563	83.5424	0.567635	0.259169	2.19022	0.0285086	0.224868	1.23046
chr12:82923667-82924167	166628	atac_de_peak_chr12_82923667_82924167	51.5909	0.396734	0.356693	1.11226	0.266028	1	0.378084
chr12:8293135-8293635	142019	atac_de_peak_chr12_8293135_8293635	94.5883	-0.131817	0.284501	-0.463325	0.643131	0.862132	1.83407
chr12:82932731-82933231	166632	atac_de_peak_chr12_82932731_82933231	393.03	-0.597003	0.141977	-4.20492	2.61171e-05	0.00178481	1.00547
chr12:82946417-82946917	166635	atac_de_peak_chr12_82946417_82946917	44.2061	0.0990694	0.37367	0.265126	0.790913	1	0.353191
chr12:8295433-8295933	142020	atac_de_peak_chr12_8295433_8295933	137.373	-0.405202	0.234093	-1.73094	0.0834616	0.289307	2.37248
chr12:82961786-82962286	166641	atac_de_peak_chr12_82961786_82962286	42.757	-1.22321	0.414834	-2.94868	0.00319137	0.213953	0.149046
chr12:82970658-82971158	166647	atac_de_peak_chr12_82970658_82971158	51.6192	0.604048	0.334245	1.8072	0.0707311	0.687757	0.366715
chr12:82970658-82971158	166648	atac_de_peak_chr12_82970658_82971158	51.6192	0.604048	0.334245	1.8072	0.0707311	0.687757	0.366715
chr12:8298357-8298857	142021	atac_de_peak_chr12_8298357_8298857	84.8793	-0.0229421	0.293948	-0.0780481	0.93779	1	1.32522
chr12:82993899-82994399	166655	atac_de_peak_chr12_82993899_82994399	26.8109	-0.697679	0.472983	-1.47506	0.140196	1	0
chr12:82999960-83000460	166658	atac_de_peak_chr12_82999960_83000460	51.6672	0.16325	0.336541	0.485083	0.627618	1	0.365467
chr12:8301785-8302285	142022	atac_de_peak_chr12_8301785_8302285	92.1153	-0.149663	0.258109	-0.579844	0.56202	0.926616	1.32522
chr12:83033286-83033786	166669	atac_de_peak_chr12_83033286_83033786	69.2306	-0.0718438	0.288256	-0.249236	0.803178	1	0.754849
chr12:83039861-83040361	166670	atac_de_peak_chr12_83039861_83040361	47.7163	-0.350876	0.366595	-0.957122	0.338506	1	0.230619
chr12:83044462-83044962	166671	atac_de_peak_chr12_83044462_83044962	60.797	0.302768	0.314221	0.963553	0.33527	1	0.366715
chr12:83045042-83045542	166671	atac_de_peak_chr12_83045042_83045542	30.6945	-0.273823	0.461813	-0.592929	0.553228	1	0.0391721
chr12:83045042-83045542	166672	atac_de_peak_chr12_83045042_83045542	30.6945	-0.273823	0.461813	-0.592929	0.553228	1	0.0391721
chr12:8306454-8306954	142024	atac_de_peak_chr12_8306454_8306954	72.4365	-0.0320217	0.285995	-0.111966	0.91085	1	1.09007
chr12:83073219-83073719	166680	atac_de_peak_chr12_83073219_83073719	69.0793	0.192762	0.292907	0.658099	0.510474	1	0.884168
chr12:83098916-83099416	166690	atac_de_peak_chr12_83098916_83099416	36.9241	0.0495976	0.415255	0.119439	0.904928	1	0.048455
chr12:8310889-8311389	142024	atac_de_peak_chr12_8310889_8311389	93.6971	-0.395945	0.264945	-1.49444	0.135061	0.423876	1.94877
chr12:83110151-83110651	166695	atac_de_peak_chr12_83110151_83110651	38.9563	0.131096	0.383446	0.34189	0.732434	1	0.0505353
chr12:83114415-83114915	166697	atac_de_peak_chr12_83114415_83114915	44.1092	-0.00103201	0.380418	-0.00271284	0.997835	1	0.370054
chr12:8313137-8313637	142024	atac_de_peak_chr12_8313137_8313637	295.151	0.00627424	0.156249	0.0401553	0.967969	0.886147	2.52297
chr12:83133812-83134312	166705	atac_de_peak_chr12_83133812_83134312	58.192	0.2992	0.324958	0.920733	0.35719	1	0.505668
chr12:83143068-83143568	166706	atac_de_peak_chr12_83143068_83143568	34.2238	-0.778037	0.433813	-1.79349	0.0728954	1	0.0776513
chr12:83144911-83145411	166706	atac_de_peak_chr12_83144911_83145411	108.069	-0.334437	0.242788	-1.37749	0.168362	0.475092	1.94877
chr12:83151456-83151956	166709	atac_de_peak_chr12_83151456_83151956	49.332	-0.152923	0.34752	-0.44004	0.659908	1	0.230619
chr12:83159933-83160433	166710	atac_de_peak_chr12_83159933_83160433	50.1213	-0.706708	0.346203	-2.04131	0.0412201	0.533517	0.378084
chr12:83159933-83160433	166711	atac_de_peak_chr12_83159933_83160433	50.1213	-0.706708	0.346203	-2.04131	0.0412201	0.533517	0.378084
chr12:83160744-83161244	166711	atac_de_peak_chr12_83160744_83161244	39.9935	-0.534122	0.378936	-1.40953	0.158678	1	0.154191
chr12:83163664-83164164	166712	atac_de_peak_chr12_83163664_83164164	52.0986	0.180971	0.333611	0.542461	0.587501	1	0.271439
chr12:83169736-83170236	166712	atac_de_peak_chr12_83169736_83170236	108.216	0.108456	0.257253	0.421594	0.673322	0.857459	1.94877
chr12:83180544-83181044	166716	atac_de_peak_chr12_83180544_83181044	69.0416	0.227468	0.291555	0.78019	0.435279	1	0.754849
chr12:83180544-83181044	166717	atac_de_peak_chr12_83180544_83181044	69.0416	0.227468	0.291555	0.78019	0.435279	1	0.754849
chr12:83194799-83195299	166721	atac_de_peak_chr12_83194799_83195299	29.6785	-0.129446	0.445514	-0.290553	0.771393	1	0.0391721
chr12:8320034-8320534	142024	atac_de_peak_chr12_8320034_8320534	117.045	0.021312	0.24613	0.0865887	0.930998	0.908757	2.28207
chr12:83208016-83208516	166724	atac_de_peak_chr12_83208016_83208516	175.892	0.0524185	0.18506	0.283251	0.776984	0.839766	2.39044
chr12:83210591-83211091	166724	atac_de_peak_chr12_83210591_83211091	66.5147	-0.164598	0.302216	-0.544638	0.586002	1	0.741413
chr12:83213742-83214242	166725	atac_de_peak_chr12_83213742_83214242	78.331	0.0534952	0.322506	0.165873	0.868257	1	1.23046
chr12:83240549-83241049	166732	atac_de_peak_chr12_83240549_83241049	33.3489	-1.06295	0.439192	-2.42024	0.0155105	0.656002	0.0904456
chr12:83248615-83249115	166734	atac_de_peak_chr12_83248615_83249115	158.029	-0.61788	0.204623	-3.0196	0.00253108	0.0282881	2.39044
chr12:8325289-8325789	142024	atac_de_peak_chr12_8325289_8325789	107.481	0.70911	0.22878	3.09953	0.00193829	0.0264431	2.00945
chr12:8325872-8326372	142024	atac_de_peak_chr12_8325872_8326372	122.955	0.10815	0.25601	0.422443	0.672702	0.811314	2.28207
chr12:8326804-8327304	142024	atac_de_peak_chr12_8326804_8327304	245.286	0.115294	0.165967	0.694679	0.487256	0.682648	2.57048
chr12:83268531-83269031	166747	atac_de_peak_chr12_83268531_83269031	119.557	0.251126	0.220163	1.14064	0.254021	0.528954	2.37248
chr12:83277528-83278028	166749	atac_de_peak_chr12_83277528_83278028	276.855	-0.358661	0.156197	-2.29622	0.0216634	0.117047	2.57048
chr12:83287082-83287582	166752	atac_de_peak_chr12_83287082_83287582	69.1321	-0.220606	0.308422	-0.715273	0.47444	1	0.86444
chr12:83301655-83302155	166758	atac_de_peak_chr12_83301655_83302155	116.787	-0.252319	0.228984	-1.10191	0.270502	0.555959	2.28207
chr12:83301655-83302155	166759	atac_de_peak_chr12_83301655_83302155	116.787	-0.252319	0.228984	-1.10191	0.270502	0.555959	2.28207
chr12:83302434-83302934	166759	atac_de_peak_chr12_83302434_83302934	542.581	0.0762709	0.147379	0.517515	0.604796	1	0.717149
chr12:8331400-8331900	142025	atac_de_peak_chr12_8331400_8331900	574.107	-0.319312	0.122881	-2.59854	0.00936209	0.155754	0.717149
chr12:83328916-83329416	166767	atac_de_peak_chr12_83328916_83329416	41.5181	-0.573677	0.380404	-1.50807	0.131536	1	0.154191
chr12:83329992-83330492	166767	atac_de_peak_chr12_83329992_83330492	68.2812	-0.577898	0.340278	-1.69831	0.0894494	0.606015	0.626894
chr12:83342145-83342645	166774	atac_de_peak_chr12_83342145_83342645	168.101	-0.106319	0.204726	-0.519323	0.603536	0.746154	2.57048
chr12:83411600-83412100	166790	atac_de_peak_chr12_83411600_83412100	337.124	-0.0949523	0.143723	-0.660661	0.50883	0.73176	2.27556
chr12:8344909-8345409	142027	atac_de_peak_chr12_8344909_8345409	38.0354	-0.0714731	0.380249	-0.187964	0.850905	1	0.0505353
chr12:8347769-8348269	142032	atac_de_peak_chr12_8347769_8348269	56.3588	0.220755	0.327379	0.674309	0.500115	1	0.366715
chr12:83486900-83487400	166814	atac_de_peak_chr12_83486900_83487400	136.969	0.257696	0.229502	1.12285	0.261501	0.575	2.04923
chr12:83487565-83488065	166814	atac_de_peak_chr12_83487565_83488065	381.243	0.179297	0.13868	1.29289	0.196051	0.474289	2.27556
chr12:83501983-83502483	166816	atac_de_peak_chr12_83501983_83502483	27.7147	0.372107	0.452571	0.822206	0.41096	1	0
chr12:8351145-8351645	142033	atac_de_peak_chr12_8351145_8351645	37.243	-0.0423077	0.394521	-0.107238	0.9146	1	0.107422
chr12:83520218-83520718	166819	atac_de_peak_chr12_83520218_83520718	711.202	0.164428	0.112122	1.46651	0.14251	1	0.119235
chr12:83536045-83536545	166822	atac_de_peak_chr12_83536045_83536545	64.0918	0.524935	0.311936	1.68283	0.0924082	0.528415	0.86444
chr12:83536045-83536545	166823	atac_de_peak_chr12_83536045_83536545	64.0918	0.524935	0.311936	1.68283	0.0924082	0.528415	0.86444
chr12:8357391-8357891	142033	atac_de_peak_chr12_8357391_8357891	383.945	-0.0227921	0.139553	-0.163322	0.870265	0.958671	1.94308
chr12:8358411-8358911	142033	atac_de_peak_chr12_8358411_8358911	46.6615	-0.208774	0.359911	-0.58007	0.561867	1	0.353191
chr12:83596995-83597495	166841	atac_de_peak_chr12_83596995_83597495	924.417	0.0370866	0.096362	0.384867	0.700336	1	0.223617
chr12:83631951-83632451	166844	atac_de_peak_chr12_83631951_83632451	454.496	0.141205	0.128485	1.099	0.271766	0.558127	2.27556
chr12:83632625-83633125	166844	atac_de_peak_chr12_83632625_83633125	96.7652	0.224293	0.245823	0.912418	0.361549	0.674424	1.97368
chr12:83687899-83688399	166864	atac_de_peak_chr12_83687899_83688399	554.511	-0.157031	0.118511	-1.32504	0.185159	0.774024	0.717149
chr12:83713697-83714197	166872	atac_de_peak_chr12_83713697_83714197	42.9574	0.445923	0.379242	1.17583	0.239663	1	0.158992
chr12:83735854-83736354	166877	atac_de_peak_chr12_83735854_83736354	29.4787	-0.454016	0.472068	-0.961759	0.336171	1	0
chr12:83763863-83764363	166882	atac_de_peak_chr12_83763863_83764363	43.8601	0.0563045	0.367127	0.153365	0.87811	1	0.353191
chr12:83763863-83764363	166883	atac_de_peak_chr12_83763863_83764363	43.8601	0.0563045	0.367127	0.153365	0.87811	1	0.353191
chr12:83770382-83770882	166883	atac_de_peak_chr12_83770382_83770882	97.1998	0.110172	0.245727	0.448353	0.653899	0.848659	1.94877
chr12:83770382-83770882	166884	atac_de_peak_chr12_83770382_83770882	97.1998	0.110172	0.245727	0.448353	0.653899	0.848659	1.94877
chr12:83775509-83776009	166884	atac_de_peak_chr12_83775509_83776009	47.7069	-0.450932	0.359333	-1.25491	0.20951	1	0.366715
chr12:83781215-83781715	166885	atac_de_peak_chr12_83781215_83781715	305.994	-0.732405	0.152316	-4.80845	1.52103e-06	9.97588e-05	2.50788
chr12:83781773-83782273	166885	atac_de_peak_chr12_83781773_83782273	187.299	-0.40108	0.203892	-1.96712	0.0491691	0.202156	2.50704
chr12:83788575-83789075	166885	atac_de_peak_chr12_83788575_83789075	62.7592	-0.292539	0.31894	-0.917224	0.359025	1	0.741413
chr12:83791707-83792207	166886	atac_de_peak_chr12_83791707_83792207	342.561	-0.50927	0.153903	-3.30903	0.000936198	0.0142608	2.27556
chr12:8379723-8380223	142041	atac_de_peak_chr12_8379723_8380223	31.4392	-0.920941	0.501855	-1.83508	0.0664945	1	0.117093
chr12:83800851-83801351	166889	atac_de_peak_chr12_83800851_83801351	89.9299	-0.445127	0.272124	-1.63575	0.101892	0.382144	1.78023
chr12:8386681-8387181	142041	atac_de_peak_chr12_8386681_8387181	45.109	0.240339	0.398136	0.603661	0.546069	1	0.370054
chr12:83921773-83922273	166924	atac_de_peak_chr12_83921773_83922273	1146.82	0.02228	0.0940617	0.236866	0.812761	1	0.119235
chr12:83939959-83940459	166930	atac_de_peak_chr12_83939959_83940459	41.178	1.05179	0.386275	2.7229	0.00647121	0.314173	0.158992
chr12:8394973-8395473	142046	atac_de_peak_chr12_8394973_8395473	110.901	-0.392686	0.235311	-1.66879	0.0951586	0.309505	2.39845
chr12:83950405-83950905	166935	atac_de_peak_chr12_83950405_83950905	257.242	0.031567	0.158524	0.199131	0.84216	0.876569	2.27556
chr12:83951242-83951742	166935	atac_de_peak_chr12_83951242_83951742	106.779	-0.189746	0.236562	-0.802096	0.422498	0.749371	1.78023
chr12:83978806-83979306	166943	atac_de_peak_chr12_83978806_83979306	43.1875	0.0197648	0.372937	0.0529978	0.957734	1	0.113956
chr12:83987826-83988326	166947	atac_de_peak_chr12_83987826_83988326	311.371	0.0549658	0.144818	0.379551	0.704279	0.79062	2.57048
chr12:83998387-83998887	166950	atac_de_peak_chr12_83998387_83998887	90.7769	0.404017	0.251879	1.60401	0.108712	0.376758	1.94877
chr12:83999201-83999701	166950	atac_de_peak_chr12_83999201_83999701	23.7213	0.194343	0.531664	0.365537	0.71471	1	0
chr12:84009235-84009735	166953	atac_de_peak_chr12_84009235_84009735	161.076	0.378282	0.190776	1.98286	0.0473833	0.2047	2.37215
chr12:84011441-84011941	166953	atac_de_peak_chr12_84011441_84011941	266.095	0.107906	0.162642	0.66346	0.507036	0.704615	2.48924
chr12:84030894-84031394	166960	atac_de_peak_chr12_84030894_84031394	52.7352	-0.225246	0.331906	-0.678644	0.497364	1	0.459148
chr12:84038609-84039109	166961	atac_de_peak_chr12_84038609_84039109	68.571	0.110717	0.303409	0.364908	0.71518	1	0.626894
chr12:84053577-84054077	166965	atac_de_peak_chr12_84053577_84054077	42.9157	-0.0309864	0.373179	-0.0830336	0.933825	1	0.113956
chr12:84069322-84069822	166971	atac_de_peak_chr12_84069322_84069822	38.9446	0.33142	0.379318	0.873726	0.382267	1	0.112552
chr12:84100692-84101192	166984	atac_de_peak_chr12_84100692_84101192	89.2914	-0.30606	0.26563	-1.1522	0.249237	0.572676	1.97368
chr12:8410932-8411432	142053	atac_de_peak_chr12_8410932_8411432	29.241	-0.135371	0.447692	-0.302375	0.762366	1	0
chr12:8410932-8411432	142054	atac_de_peak_chr12_8410932_8411432	29.241	-0.135371	0.447692	-0.302375	0.762366	1	0
chr12:84114108-84114608	166985	atac_de_peak_chr12_84114108_84114608	190.245	-0.021294	0.182589	-0.116623	0.907159	0.885447	2.37215
chr12:84148239-84148739	166997	atac_de_peak_chr12_84148239_84148739	171.826	-0.225385	0.207404	-1.0867	0.277171	0.551711	2.37215
chr12:84155058-84155558	166997	atac_de_peak_chr12_84155058_84155558	133.419	-0.015367	0.208643	-0.0736523	0.941287	0.913457	2.28207
chr12:84161732-84162232	166999	atac_de_peak_chr12_84161732_84162232	39.6493	0.00312081	0.390443	0.00799301	0.993623	1	0.154191
chr12:84163131-84163631	167000	atac_de_peak_chr12_84163131_84163631	36.5583	-0.158105	0.41394	-0.381952	0.702497	1	0.107948
chr12:84174165-84174665	167000	atac_de_peak_chr12_84174165_84174665	78.7973	-0.297712	0.274958	-1.08275	0.278918	0.731961	1.24686
chr12:84175511-84176011	167000	atac_de_peak_chr12_84175511_84176011	156.91	-0.163955	0.200462	-0.817886	0.413422	0.659845	2.37215
chr12:84181001-84181501	167001	atac_de_peak_chr12_84181001_84181501	58.7522	0.518489	0.308705	1.67956	0.093042	0.675673	0.505668
chr12:84181687-84182187	167001	atac_de_peak_chr12_84181687_84182187	35.8301	-0.587141	0.432772	-1.3567	0.174877	1	0.048455
chr12:84186851-84187351	167003	atac_de_peak_chr12_84186851_84187351	44.3849	-0.118592	0.368507	-0.321817	0.747591	1	0.226927
chr12:84188121-84188621	167004	atac_de_peak_chr12_84188121_84188621	104.435	-0.166864	0.263787	-0.632571	0.527014	0.778846	2.00945
chr12:84192840-84193340	167008	atac_de_peak_chr12_84192840_84193340	159.219	0.101546	0.193859	0.523813	0.600408	0.747016	2.54996
chr12:84193814-84194314	167008	atac_de_peak_chr12_84193814_84194314	446.752	0.0287217	0.133537	0.215084	0.829702	1	1.00547
chr12:84218695-84219195	167018	atac_de_peak_chr12_84218695_84219195	130.383	0.137804	0.224522	0.613764	0.539371	0.747951	2.28207
chr12:84218695-84219195	167017	atac_de_peak_chr12_84218695_84219195	130.383	0.137804	0.224522	0.613764	0.539371	0.747951	2.28207
chr12:84222454-84222954	167019	atac_de_peak_chr12_84222454_84222954	51.1196	0.642791	0.339883	1.89121	0.0585961	0.637341	0.366715
chr12:8422667-8423167	142056	atac_de_peak_chr12_8422667_8423167	71.3249	1.07997	0.300621	3.59247	0.000327558	0.0150631	0.741413
chr12:8424458-8424958	142056	atac_de_peak_chr12_8424458_8424958	73.6862	-0.0649151	0.287161	-0.226058	0.821156	1	1.09007
chr12:84249150-84249650	167030	atac_de_peak_chr12_84249150_84249650	44.3189	-0.147356	0.361051	-0.40813	0.683178	1	0.353191
chr12:84249150-84249650	167029	atac_de_peak_chr12_84249150_84249650	44.3189	-0.147356	0.361051	-0.40813	0.683178	1	0.353191
chr12:84278871-84279371	167038	atac_de_peak_chr12_84278871_84279371	56.3816	-0.872866	0.341463	-2.55625	0.0105806	0.217715	0.481152
chr12:84285104-84285604	167038	atac_de_peak_chr12_84285104_84285604	108.602	-0.143836	0.244366	-0.58861	0.556123	0.820031	1.83407
chr12:84316800-84317300	167043	atac_de_peak_chr12_84316800_84317300	224.348	-0.105151	0.167705	-0.626999	0.53066	0.709691	2.55962
chr12:8432064-8432564	142059	atac_de_peak_chr12_8432064_8432564	98.0809	-0.152436	0.247299	-0.616404	0.537628	0.792623	1.94877
chr12:8434218-8434718	142059	atac_de_peak_chr12_8434218_8434718	576.203	-0.685591	0.153985	-4.45233	8.49446e-06	0.000994518	0.717149
chr12:84361673-84362173	167059	atac_de_peak_chr12_84361673_84362173	670.556	-0.0412561	0.10806	-0.381789	0.702618	1	0.490959
chr12:84408748-84409248	167067	atac_de_peak_chr12_84408748_84409248	327.981	-0.18767	0.14933	-1.25675	0.208845	0.460033	2.57048
chr12:84417028-84417528	167070	atac_de_peak_chr12_84417028_84417528	164.602	0.0092457	0.191399	0.0483059	0.961472	0.881871	2.54996
chr12:84450912-84451412	167080	atac_de_peak_chr12_84450912_84451412	1210.97	0.139548	0.0978395	1.4263	0.153783	1	0.228721
chr12:8445336-8445836	142061	atac_de_peak_chr12_8445336_8445836	61.5158	0.269343	0.325124	0.828431	0.407426	1	0.626894
chr12:84487596-84488096	167089	atac_de_peak_chr12_84487596_84488096	56.8201	0.461401	0.318232	1.44989	0.14709	0.835608	0.459148
chr12:8450005-8450505	142063	atac_de_peak_chr12_8450005_8450505	141.281	-0.587364	0.222195	-2.64347	0.00820617	0.0711379	2.04923
chr12:8450597-8451097	142063	atac_de_peak_chr12_8450597_8451097	333.251	-0.257987	0.145462	-1.77357	0.0761338	0.265158	2.50788
chr12:8451769-8452269	142063	atac_de_peak_chr12_8451769_8452269	252.697	-0.197323	0.164364	-1.20053	0.229935	0.4882	2.52297
chr12:84532264-84532764	167103	atac_de_peak_chr12_84532264_84532764	85.7604	0.00381785	0.271255	0.0140748	0.98877	1	1.3392
chr12:8453297-8453797	142063	atac_de_peak_chr12_8453297_8453797	203.108	0.0811552	0.174601	0.464805	0.642071	0.787423	2.37215
chr12:84545973-84546473	167105	atac_de_peak_chr12_84545973_84546473	86.1059	-0.410716	0.264115	-1.55506	0.119931	0.501735	1.24686
chr12:84546595-84547095	167105	atac_de_peak_chr12_84546595_84547095	72.5523	0.00491246	0.282782	0.0173719	0.98614	1	1.24686
chr12:84546595-84547095	167106	atac_de_peak_chr12_84546595_84547095	72.5523	0.00491246	0.282782	0.0173719	0.98614	1	1.24686
chr12:84548037-84548537	167106	atac_de_peak_chr12_84548037_84548537	45.2101	0.037475	0.360786	0.10387	0.917272	1	0.366715
chr12:84570507-84571007	167109	atac_de_peak_chr12_84570507_84571007	28.6945	0.0280509	0.452182	0.0620345	0.950535	1	0
chr12:84571671-84572171	167110	atac_de_peak_chr12_84571671_84572171	29.0311	0.289498	0.432291	0.669684	0.50306	1	0
chr12:84589776-84590276	167113	atac_de_peak_chr12_84589776_84590276	151.665	-0.025039	0.207505	-0.120667	0.903955	0.86487	2.54996
chr12:84617190-84617690	167118	atac_de_peak_chr12_84617190_84617690	416.445	0.000958746	0.129382	0.00741018	0.994088	1	1.94308
chr12:84625139-84625639	167120	atac_de_peak_chr12_84625139_84625639	48.3556	0.630731	0.342007	1.8442	0.0651533	0.793082	0.235882
chr12:84653943-84654443	167129	atac_de_peak_chr12_84653943_84654443	31.1318	0.235298	0.447061	0.526322	0.598664	1	0.0417862
chr12:84690084-84690584	167137	atac_de_peak_chr12_84690084_84690584	25.5817	-0.443777	0.472433	-0.939344	0.347554	1	0
chr12:84695969-84696469	167137	atac_de_peak_chr12_84695969_84696469	36.3811	0.769529	0.398748	1.92987	0.0536235	1	0.048455
chr12:84698508-84699008	167138	atac_de_peak_chr12_84698508_84699008	103.077	0.0444839	0.248936	0.178696	0.858177	0.941066	1.97368
chr12:84698508-84699008	167139	atac_de_peak_chr12_84698508_84699008	103.077	0.0444839	0.248936	0.178696	0.858177	0.941066	1.97368
chr12:84702549-84703049	167139	atac_de_peak_chr12_84702549_84703049	48.832	0.246995	0.399826	0.617757	0.536736	1	0.366715
chr12:8471061-8471561	142067	atac_de_peak_chr12_8471061_8471561	130.405	0.197339	0.232915	0.847257	0.396852	0.659371	2.28207
chr12:8471061-8471561	142066	atac_de_peak_chr12_8471061_8471561	130.405	0.197339	0.232915	0.847257	0.396852	0.659371	2.28207
chr12:8472596-8473096	142067	atac_de_peak_chr12_8472596_8473096	122.924	-0.574011	0.227238	-2.52603	0.0115359	0.0896159	2.04923
chr12:84752273-84752773	167148	atac_de_peak_chr12_84752273_84752773	314.287	-0.355979	0.156145	-2.2798	0.0226197	0.130716	2.27556
chr12:84772844-84773344	167156	atac_de_peak_chr12_84772844_84773344	1283.07	-0.0029831	0.111362	-0.0267875	0.978629	1	0.119235
chr12:84784450-84784950	167159	atac_de_peak_chr12_84784450_84784950	121.638	-0.0975918	0.246855	-0.39534	0.692592	0.811775	2.3452
chr12:84801578-84802078	167163	atac_de_peak_chr12_84801578_84802078	69.562	-0.345617	0.341897	-1.01088	0.312073	0.869831	0.86444
chr12:84807322-84807822	167166	atac_de_peak_chr12_84807322_84807822	129.234	-0.405734	0.239638	-1.69311	0.0904344	0.309398	2.28207
chr12:84807322-84807822	167167	atac_de_peak_chr12_84807322_84807822	129.234	-0.405734	0.239638	-1.69311	0.0904344	0.309398	2.28207
chr12:84819409-84819909	167167	atac_de_peak_chr12_84819409_84819909	125.622	-0.300369	0.231994	-1.29473	0.195414	0.466158	2.3452
chr12:84819409-84819909	167168	atac_de_peak_chr12_84819409_84819909	125.622	-0.300369	0.231994	-1.29473	0.195414	0.466158	2.3452
chr12:84829918-84830418	167174	atac_de_peak_chr12_84829918_84830418	39.7615	-0.127727	0.409231	-0.312114	0.754954	1	0.149046
chr12:84831406-84831906	167174	atac_de_peak_chr12_84831406_84831906	47.7366	-0.434671	0.359649	-1.2086	0.226818	1	0.366715
chr12:84841156-84841656	167176	atac_de_peak_chr12_84841156_84841656	90.3767	-0.832672	0.271418	-3.06786	0.00215599	0.0308933	1.78023
chr12:84862134-84862634	167182	atac_de_peak_chr12_84862134_84862634	65.0253	-0.635666	0.33135	-1.91841	0.0550589	0.439278	0.741413
chr12:84875544-84876044	167186	atac_de_peak_chr12_84875544_84876044	40.3194	0.159554	0.378243	0.421829	0.67315	1	0.149046
chr12:84876081-84876581	167186	atac_de_peak_chr12_84876081_84876581	37.9509	0.224732	0.391017	0.574736	0.56547	1	0.107422
chr12:84876631-84877131	167186	atac_de_peak_chr12_84876631_84877131	65.1739	-0.0768938	0.298635	-0.257484	0.796805	1	0.741413
chr12:84880048-84880548	167187	atac_de_peak_chr12_84880048_84880548	147.794	-0.0437194	0.216393	-0.202037	0.839888	0.862488	2.39044
chr12:84880048-84880548	167188	atac_de_peak_chr12_84880048_84880548	147.794	-0.0437194	0.216393	-0.202037	0.839888	0.862488	2.39044
chr12:8488259-8488759	142070	atac_de_peak_chr12_8488259_8488759	86.9722	-0.521099	0.259687	-2.00664	0.0447879	0.280688	1.3392
chr12:84893615-84894115	167194	atac_de_peak_chr12_84893615_84894115	72.2567	-0.386583	0.297628	-1.29888	0.193985	0.67497	1.05715
chr12:84907402-84907902	167198	atac_de_peak_chr12_84907402_84907902	221.689	-0.381928	0.17917	-2.13166	0.0330352	0.156071	2.52297
chr12:84912566-84913066	167200	atac_de_peak_chr12_84912566_84913066	134.678	-0.27171	0.220291	-1.23341	0.217423	0.494159	2.33098
chr12:84970583-84971083	167220	atac_de_peak_chr12_84970583_84971083	111.821	0.187169	0.249086	0.751424	0.452397	0.684235	2.37248
chr12:8498434-8498934	142073	atac_de_peak_chr12_8498434_8498934	214.408	-0.295207	0.177533	-1.66283	0.0963472	0.300258	2.57048
chr12:8499100-8499600	142073	atac_de_peak_chr12_8499100_8499600	403.332	-0.0691161	0.132601	-0.521234	0.602204	1	1.00547
chr12:84996030-84996530	167221	atac_de_peak_chr12_84996030_84996530	369.426	-0.00737658	0.137763	-0.0535454	0.957297	0.922673	2.27556
chr12:84996905-84997405	167221	atac_de_peak_chr12_84996905_84997405	62.6516	0.190436	0.308249	0.6178	0.536707	1	0.626894
chr12:8499863-8500363	142073	atac_de_peak_chr12_8499863_8500363	1406.56	0.0657492	0.0849561	0.773919	0.438978	1	0.490959
chr12:85094643-85095143	167259	atac_de_peak_chr12_85094643_85095143	73.8708	-0.285662	0.288689	-0.989515	0.322411	0.821615	1.05715
chr12:8510919-8511419	142077	atac_de_peak_chr12_8510919_8511419	120.781	-0.624767	0.238298	-2.62179	0.00874704	0.0743915	2.04923
chr12:85110575-85111075	167268	atac_de_peak_chr12_85110575_85111075	351.483	-0.157313	0.149624	-1.05139	0.293082	0.550528	2.52297
chr12:85136009-85136509	167275	atac_de_peak_chr12_85136009_85136509	81.0258	-0.0251633	0.295002	-0.0852988	0.932024	1	1.04107
chr12:85142749-85143249	167276	atac_de_peak_chr12_85142749_85143249	67.1614	-0.221281	0.303413	-0.729306	0.465815	1	0.754849
chr12:85145552-85146052	167277	atac_de_peak_chr12_85145552_85146052	161.021	-0.446185	0.211748	-2.10715	0.0351043	0.167857	2.39044
chr12:85146335-85146835	167277	atac_de_peak_chr12_85146335_85146835	60.2863	-0.0308724	0.313318	-0.0985339	0.921508	1	0.505668
chr12:85151031-85151531	167277	atac_de_peak_chr12_85151031_85151531	169.825	0.130835	0.217284	0.602136	0.547083	0.741279	2.37215
chr12:85169413-85169913	167280	atac_de_peak_chr12_85169413_85169913	39.1879	0.124475	0.377838	0.329439	0.741824	1	0.0362084
chr12:85170223-85170723	167280	atac_de_peak_chr12_85170223_85170723	104.685	-0.309416	0.241169	-1.28298	0.199498	0.517485	1.94877
chr12:85175268-85175768	167282	atac_de_peak_chr12_85175268_85175768	124.155	-0.0670058	0.236319	-0.28354	0.776763	0.88314	2.04923
chr12:85175842-85176342	167282	atac_de_peak_chr12_85175842_85176342	101.217	-0.384339	0.286749	-1.34033	0.180137	0.483993	2.00945
chr12:85177083-85177583	167283	atac_de_peak_chr12_85177083_85177583	86.439	-0.0832677	0.26811	-0.310573	0.756125	1	1.04107
chr12:85182106-85182606	167284	atac_de_peak_chr12_85182106_85182606	63.5664	0.274403	0.320156	0.857092	0.391394	1	0.754849
chr12:85182869-85183369	167284	atac_de_peak_chr12_85182869_85183369	83.3816	-0.701832	0.329039	-2.13297	0.032927	0.234978	1.32522
chr12:85192317-85192817	167286	atac_de_peak_chr12_85192317_85192817	228.978	-0.489684	0.187276	-2.61477	0.00892887	0.0660714	2.48924
chr12:85192317-85192817	167287	atac_de_peak_chr12_85192317_85192817	228.978	-0.489684	0.187276	-2.61477	0.00892887	0.0660714	2.48924
chr12:85194466-85194966	167288	atac_de_peak_chr12_85194466_85194966	260.192	-0.0703619	0.169462	-0.415207	0.67799	0.785788	2.52297
chr12:85201380-85201880	167288	atac_de_peak_chr12_85201380_85201880	113.714	-0.158818	0.227538	-0.697983	0.485188	0.702588	2.39845
chr12:8521274-8521774	142078	atac_de_peak_chr12_8521274_8521774	111.878	-0.530154	0.258722	-2.04912	0.04045	0.189447	2.28207
chr12:85219115-85219615	167291	atac_de_peak_chr12_85219115_85219615	460.296	0.0447625	0.141399	0.316569	0.751571	0.888648	1.94308
chr12:85270270-85270770	167310	atac_de_peak_chr12_85270270_85270770	171.729	0.184826	0.22956	0.805132	0.420743	0.656957	2.44499
chr12:85280203-85280703	167313	atac_de_peak_chr12_85280203_85280703	347.13	-0.11394	0.153771	-0.740974	0.458709	0.675995	2.48924
chr12:85305403-85305903	167321	atac_de_peak_chr12_85305403_85305903	75.368	0.029238	0.273812	0.106781	0.914963	1	1.24686
chr12:85305403-85305903	167322	atac_de_peak_chr12_85305403_85305903	75.368	0.029238	0.273812	0.106781	0.914963	1	1.24686
chr12:85339131-85339631	167334	atac_de_peak_chr12_85339131_85339631	183.022	0.082301	0.188483	0.43665	0.662365	0.773525	2.57048
chr12:85341072-85341572	167334	atac_de_peak_chr12_85341072_85341572	50.3762	-0.0393867	0.346064	-0.113813	0.909386	1	0.235882
chr12:85346341-85346841	167336	atac_de_peak_chr12_85346341_85346841	40.4876	-0.268517	0.382107	-0.702728	0.482225	1	0.154191
chr12:85350769-85351269	167338	atac_de_peak_chr12_85350769_85351269	55.7098	-0.17122	0.326857	-0.523839	0.60039	1	0.459148
chr12:85366223-85366723	167341	atac_de_peak_chr12_85366223_85366723	47.6833	0.000774187	0.380289	0.00203579	0.998376	1	0.230619
chr12:85373822-85374322	167343	atac_de_peak_chr12_85373822_85374322	81.9337	0.0909018	0.261819	0.347194	0.728446	1	1.23046
chr12:85374511-85375011	167343	atac_de_peak_chr12_85374511_85375011	263.565	-0.164681	0.181879	-0.905444	0.36523	0.610021	2.52297
chr12:85421001-85421501	167352	atac_de_peak_chr12_85421001_85421501	42.919	-0.408361	0.385741	-1.05864	0.289763	1	0.154191
chr12:8542300-8542800	142085	atac_de_peak_chr12_8542300_8542800	131.589	-0.350459	0.221738	-1.58051	0.113991	0.376188	2.04923
chr12:8542300-8542800	142086	atac_de_peak_chr12_8542300_8542800	131.589	-0.350459	0.221738	-1.58051	0.113991	0.376188	2.04923
chr12:85435997-85436497	167357	atac_de_peak_chr12_85435997_85436497	479.757	-0.307878	0.121512	-2.53373	0.0112857	0.094779	1.85072
chr12:85437112-85437612	167357	atac_de_peak_chr12_85437112_85437612	376.043	-0.476691	0.144713	-3.29404	0.000987568	0.0138159	2.50788
chr12:85437112-85437612	167358	atac_de_peak_chr12_85437112_85437612	376.043	-0.476691	0.144713	-3.29404	0.000987568	0.0138159	2.50788
chr12:85455212-85455712	167360	atac_de_peak_chr12_85455212_85455712	1115.53	0.0730271	0.0952809	0.76644	0.443415	1	0.228721
chr12:85467734-85468234	167365	atac_de_peak_chr12_85467734_85468234	49.9276	0.484349	0.363691	1.33176	0.182939	1	0.230619
chr12:85471997-85472497	167365	atac_de_peak_chr12_85471997_85472497	193.805	0.101171	0.186353	0.542901	0.587198	0.739711	2.55962
chr12:8547273-8547773	142086	atac_de_peak_chr12_8547273_8547773	106.221	-0.141079	0.243577	-0.579194	0.562458	0.82341	1.83407
chr12:85473509-85474009	167366	atac_de_peak_chr12_85473509_85474009	579.047	0.055526	0.116376	0.477127	0.633272	0.854893	1.85072
chr12:85485846-85486346	167367	atac_de_peak_chr12_85485846_85486346	554.783	-0.00963034	0.142719	-0.0674775	0.946202	1	1.77453
chr12:85485846-85486346	167368	atac_de_peak_chr12_85485846_85486346	554.783	-0.00963034	0.142719	-0.0674775	0.946202	1	1.77453
chr12:85487650-85488150	167370	atac_de_peak_chr12_85487650_85488150	109.725	-0.394594	0.252155	-1.56489	0.117609	0.36066	2.28207
chr12:85492010-85492510	167371	atac_de_peak_chr12_85492010_85492510	76.9143	0.323948	0.28055	1.15469	0.248219	0.701495	1.23046
chr12:85496669-85497169	167372	atac_de_peak_chr12_85496669_85497169	32.0703	-0.468342	0.460902	-1.01614	0.309562	1	0.0423226
chr12:85497745-85498245	167372	atac_de_peak_chr12_85497745_85498245	143.554	0.233963	0.226407	1.03337	0.301429	0.61444	2.04923
chr12:85521750-85522250	167380	atac_de_peak_chr12_85521750_85522250	52.9569	0.403626	0.33803	1.19405	0.232457	1	0.459148
chr12:85523408-85523908	167380	atac_de_peak_chr12_85523408_85523908	46.3671	-0.707885	0.373227	-1.89666	0.0578727	0.643981	0.353191
chr12:85523408-85523908	167381	atac_de_peak_chr12_85523408_85523908	46.3671	-0.707885	0.373227	-1.89666	0.0578727	0.643981	0.353191
chr12:85524501-85525001	167381	atac_de_peak_chr12_85524501_85525001	80.2655	0.39511	0.280757	1.4073	0.159337	0.575378	1.24686
chr12:85526994-85527494	167381	atac_de_peak_chr12_85526994_85527494	50.9931	-0.658462	0.364272	-1.80761	0.070667	0.679491	0.378084
chr12:85532551-85533051	167382	atac_de_peak_chr12_85532551_85533051	80.7282	0.035537	0.300718	0.118174	0.90593	1	1.24686
chr12:85541090-85541590	167387	atac_de_peak_chr12_85541090_85541590	56.0953	0.467939	0.352108	1.32896	0.18386	0.893025	0.469706
chr12:85571181-85571681	167397	atac_de_peak_chr12_85571181_85571681	157.146	-0.187109	0.208766	-0.896262	0.370113	0.622901	2.44499
chr12:85572075-85572575	167397	atac_de_peak_chr12_85572075_85572575	298.268	-0.0662145	0.151527	-0.436982	0.662124	0.773404	2.57048
chr12:85580994-85581494	167399	atac_de_peak_chr12_85580994_85581494	22.2291	0.255753	0.498025	0.513535	0.607577	1	0
chr12:85598523-85599023	167404	atac_de_peak_chr12_85598523_85599023	120.551	0.0936438	0.219624	0.426383	0.669829	0.802247	2.3452
chr12:85598523-85599023	167405	atac_de_peak_chr12_85598523_85599023	120.551	0.0936438	0.219624	0.426383	0.669829	0.802247	2.3452
chr12:85599084-85599584	167405	atac_de_peak_chr12_85599084_85599584	241.846	-0.217194	0.169342	-1.28258	0.199641	0.449777	2.57048
chr12:85619174-85619674	167411	atac_de_peak_chr12_85619174_85619674	45.4052	0.303398	0.367825	0.824842	0.409461	1	0.370054
chr12:85619813-85620313	167411	atac_de_peak_chr12_85619813_85620313	65.0826	0.251912	0.295979	0.851116	0.394705	1	0.741413
chr12:85630153-85630653	167413	atac_de_peak_chr12_85630153_85630653	32.1063	-0.375124	0.43549	-0.861385	0.389026	1	0.117093
chr12:85638463-85638963	167414	atac_de_peak_chr12_85638463_85638963	57.2491	-0.372172	0.327277	-1.13718	0.255465	1	0.469706
chr12:85641749-85642249	167415	atac_de_peak_chr12_85641749_85642249	36.7747	0.225995	0.396224	0.57037	0.568427	1	0.048455
chr12:85641749-85642249	167416	atac_de_peak_chr12_85641749_85642249	36.7747	0.225995	0.396224	0.57037	0.568427	1	0.048455
chr12:85659171-85659671	167420	atac_de_peak_chr12_85659171_85659671	52.0729	0.752065	0.340033	2.21174	0.0269846	0.437227	0.366715
chr12:85659171-85659671	167419	atac_de_peak_chr12_85659171_85659671	52.0729	0.752065	0.340033	2.21174	0.0269846	0.437227	0.366715
chr12:85662801-85663301	167421	atac_de_peak_chr12_85662801_85663301	57.3263	-0.0390889	0.330657	-0.118216	0.905897	1	0.459148
chr12:85700292-85700792	167436	atac_de_peak_chr12_85700292_85700792	142.759	-0.00155106	0.226593	-0.00684512	0.994538	0.942413	2.28207
chr12:85703306-85703806	167436	atac_de_peak_chr12_85703306_85703806	84.8255	-0.159176	0.288088	-0.552525	0.580589	0.945359	1.32522
chr12:85704413-85704913	167436	atac_de_peak_chr12_85704413_85704913	98.9844	-0.248411	0.2699	-0.920382	0.357373	0.699922	1.78023
chr12:85705315-85705815	167436	atac_de_peak_chr12_85705315_85705815	71.047	0.0500819	0.282011	0.177588	0.859046	1	0.626894
chr12:85727566-85728066	167439	atac_de_peak_chr12_85727566_85728066	60.2171	0.575261	0.326047	1.76435	0.0776727	0.523461	0.741413
chr12:85727566-85728066	167440	atac_de_peak_chr12_85727566_85728066	60.2171	0.575261	0.326047	1.76435	0.0776727	0.523461	0.741413
chr12:85728130-85728630	167440	atac_de_peak_chr12_85728130_85728630	114.813	0.557749	0.237068	2.3527	0.0186377	0.114702	2.28207
chr12:85728130-85728630	167441	atac_de_peak_chr12_85728130_85728630	114.813	0.557749	0.237068	2.3527	0.0186377	0.114702	2.28207
chr12:85729284-85729784	167441	atac_de_peak_chr12_85729284_85729784	44.2123	0.202983	0.35664	0.569152	0.569253	1	0.353191
chr12:85729284-85729784	167442	atac_de_peak_chr12_85729284_85729784	44.2123	0.202983	0.35664	0.569152	0.569253	1	0.353191
chr12:85745679-85746179	167450	atac_de_peak_chr12_85745679_85746179	139.735	0.0816202	0.205542	0.397097	0.691296	0.819734	2.28207
chr12:85746264-85746764	167450	atac_de_peak_chr12_85746264_85746764	76.5556	-0.0297482	0.290652	-0.10235	0.918479	1	1.04107
chr12:85764644-85765144	167456	atac_de_peak_chr12_85764644_85765144	215.738	-0.318828	0.177237	-1.79888	0.0720381	0.257232	2.48924
chr12:85764644-85765144	167457	atac_de_peak_chr12_85764644_85765144	215.738	-0.318828	0.177237	-1.79888	0.0720381	0.257232	2.48924
chr12:85792161-85792661	167462	atac_de_peak_chr12_85792161_85792661	43.0929	-0.28104	0.379251	-0.74104	0.458669	1	0.154191
chr12:85792840-85793340	167462	atac_de_peak_chr12_85792840_85793340	134.718	-0.333562	0.248413	-1.34277	0.179347	0.447877	2.33098
chr12:85800063-85800563	167463	atac_de_peak_chr12_85800063_85800563	188.522	-0.114472	0.188475	-0.607362	0.543611	0.717466	2.55962
chr12:85818396-85818896	167468	atac_de_peak_chr12_85818396_85818896	63.6661	0.0558741	0.312098	0.179028	0.857916	1	0.626894
chr12:85824442-85824942	167470	atac_de_peak_chr12_85824442_85824942	737.418	0.0841086	0.108741	0.773476	0.439241	1	0.228721
chr12:85830847-85831347	167473	atac_de_peak_chr12_85830847_85831347	33.226	-0.411349	0.427298	-0.962675	0.335711	1	0.0396749
chr12:85862441-85862941	167484	atac_de_peak_chr12_85862441_85862941	39.7066	0.142109	0.406437	0.349645	0.726605	1	0.154191
chr12:85869444-85869944	167484	atac_de_peak_chr12_85869444_85869944	294.092	-0.123019	0.173314	-0.709802	0.477827	0.678322	2.57048
chr12:85889979-85890479	167491	atac_de_peak_chr12_85889979_85890479	37.1979	0.0434747	0.452062	0.0961696	0.923386	1	0.0505353
chr12:85933190-85933690	167501	atac_de_peak_chr12_85933190_85933690	29.4734	-0.394362	0.450525	-0.875338	0.38139	1	0
chr12:85968345-85968845	167513	atac_de_peak_chr12_85968345_85968845	83.0132	-1.11761	0.283544	-3.94157	8.09495e-05	0.0041746	1.04107
chr12:85970169-85970669	167514	atac_de_peak_chr12_85970169_85970669	107.053	-0.341774	0.239752	-1.42553	0.154003	0.450734	1.97368
chr12:85970169-85970669	167513	atac_de_peak_chr12_85970169_85970669	107.053	-0.341774	0.239752	-1.42553	0.154003	0.450734	1.97368
chr12:85973998-85974498	167514	atac_de_peak_chr12_85973998_85974498	66.7416	1.03531	0.297467	3.48041	0.000500641	0.0204364	0.741413
chr12:85987236-85987736	167521	atac_de_peak_chr12_85987236_85987736	109.663	-0.733324	0.235867	-3.10905	0.00187688	0.0230656	2.37132
chr12:85991933-85992433	167522	atac_de_peak_chr12_85991933_85992433	72.484	-1.50339	0.34049	-4.41538	1.00833e-05	0.000854266	1.04107
chr12:86000658-86001158	167523	atac_de_peak_chr12_86000658_86001158	44.9161	0.503527	0.372924	1.35021	0.176947	0.998534	0.370054
chr12:86026953-86027453	167538	atac_de_peak_chr12_86026953_86027453	36.8332	0.157525	0.446637	0.352691	0.72432	1	0.048455
chr12:86036305-86036805	167540	atac_de_peak_chr12_86036305_86036805	55.6794	-0.466885	0.334307	-1.39658	0.16254	0.854853	0.47508
chr12:86036305-86036805	167541	atac_de_peak_chr12_86036305_86036805	55.6794	-0.466885	0.334307	-1.39658	0.16254	0.854853	0.47508
chr12:86055288-86055788	167546	atac_de_peak_chr12_86055288_86055788	28.7762	0.123221	0.45357	0.27167	0.785876	1	0
chr12:86057541-86058041	167546	atac_de_peak_chr12_86057541_86058041	35.7906	-0.3292	0.436609	-0.753994	0.450853	1	0.048455
chr12:86059597-86060097	167547	atac_de_peak_chr12_86059597_86060097	33.4474	-0.414761	0.432818	-0.958279	0.337922	1	0.0396749
chr12:86071395-86071895	167549	atac_de_peak_chr12_86071395_86071895	88.8798	0.279089	0.272528	1.02408	0.305799	0.632463	1.94877
chr12:86076101-86076601	167551	atac_de_peak_chr12_86076101_86076601	54.9862	0.0704924	0.318684	0.221199	0.824938	1	0.469706
chr12:86077752-86078252	167551	atac_de_peak_chr12_86077752_86078252	61.689	-0.45249	0.320519	-1.41174	0.158026	0.712892	0.754849
chr12:86078806-86079306	167551	atac_de_peak_chr12_86078806_86079306	119.385	0.406597	0.219357	1.85358	0.0637989	0.268845	2.04923
chr12:86078806-86079306	167552	atac_de_peak_chr12_86078806_86079306	119.385	0.406597	0.219357	1.85358	0.0637989	0.268845	2.04923
chr12:86079316-86079816	167552	atac_de_peak_chr12_86079316_86079816	215.604	0.0833251	0.171306	0.48641	0.626676	0.766673	2.48924
chr12:86082333-86082833	167554	atac_de_peak_chr12_86082333_86082833	198.926	-0.158711	0.186544	-0.850798	0.394882	0.648241	2.37215
chr12:86091811-86092311	167555	atac_de_peak_chr12_86091811_86092311	95.1654	0.296227	0.245358	1.20733	0.227306	0.551257	1.94877
chr12:86103336-86103836	167559	atac_de_peak_chr12_86103336_86103836	25.3702	0.0796434	0.480773	0.165657	0.868427	1	0
chr12:86107606-86108106	167560	atac_de_peak_chr12_86107606_86108106	34.9041	0.688194	0.408746	1.68367	0.0922456	1	0.106586
chr12:86116408-86116908	167561	atac_de_peak_chr12_86116408_86116908	39.9253	-0.34693	0.436729	-0.794383	0.426973	1	0.158992
chr12:86123949-86124449	167563	atac_de_peak_chr12_86123949_86124449	35.4494	0.532432	0.458533	1.16116	0.245576	1	0.0423226
chr12:86132801-86133301	167565	atac_de_peak_chr12_86132801_86133301	44.9803	-0.168844	0.373818	-0.451674	0.651504	1	0.28832
chr12:86153585-86154085	167572	atac_de_peak_chr12_86153585_86154085	38.3105	0.562251	0.382987	1.46807	0.142086	1	0.107422
chr12:86158625-86159125	167574	atac_de_peak_chr12_86158625_86159125	161.468	-0.318381	0.203392	-1.56536	0.117499	0.346968	2.44499
chr12:86167001-86167501	167574	atac_de_peak_chr12_86167001_86167501	252.253	-0.277394	0.179858	-1.5423	0.123002	0.346018	2.57048
chr12:86176818-86177318	167578	atac_de_peak_chr12_86176818_86177318	71.876	-0.585195	0.306193	-1.9112	0.0559795	0.335739	1.23046
chr12:86181251-86181751	167578	atac_de_peak_chr12_86181251_86181751	158.661	-0.206925	0.200454	-1.03228	0.301939	0.560514	2.50457
chr12:86191883-86192383	167581	atac_de_peak_chr12_86191883_86192383	78.0145	0.091334	0.270648	0.337465	0.735767	1	1.04107
chr12:8619870-8620370	142112	atac_de_peak_chr12_8619870_8620370	28.0279	-1.13872	0.47098	-2.41776	0.0156164	1	0
chr12:86216803-86217303	167589	atac_de_peak_chr12_86216803_86217303	38.6964	-0.163362	0.402416	-0.405953	0.684777	1	0.112552
chr12:86220573-86221073	167589	atac_de_peak_chr12_86220573_86221073	39.5384	0.0296978	0.381183	0.0779095	0.9379	1	0.0362084
chr12:86241597-86242097	167595	atac_de_peak_chr12_86241597_86242097	551.276	-0.253866	0.115411	-2.19967	0.0278302	0.306172	0.717149
chr12:86330559-86331059	167625	atac_de_peak_chr12_86330559_86331059	35.0242	-1.11471	0.435291	-2.56085	0.0104418	0.779898	0.0396749
chr12:86347821-86348321	167629	atac_de_peak_chr12_86347821_86348321	38.6951	0.0367436	0.398597	0.0921824	0.926553	1	0.0362084
chr12:86347821-86348321	167630	atac_de_peak_chr12_86347821_86348321	38.6951	0.0367436	0.398597	0.0921824	0.926553	1	0.0362084
chr12:8635513-8636013	142119	atac_de_peak_chr12_8635513_8636013	17.9467	-0.0177443	0.566291	-0.0313342	0.975003	1	0
chr12:86371004-86371504	167640	atac_de_peak_chr12_86371004_86371504	42.3832	0.365781	0.359801	1.01662	0.309333	1	0.158992
chr12:86379622-86380122	167643	atac_de_peak_chr12_86379622_86380122	86.3664	-0.249597	0.266006	-0.938313	0.348083	0.799421	1.23046
chr12:86392900-86393400	167644	atac_de_peak_chr12_86392900_86393400	50.6311	0.029819	0.332932	0.0895651	0.928633	1	0.366715
chr12:86398685-86399185	167646	atac_de_peak_chr12_86398685_86399185	29.069	-0.149957	0.438213	-0.342202	0.732199	1	0
chr12:86402661-86403161	167646	atac_de_peak_chr12_86402661_86403161	46.2909	-0.218154	0.391219	-0.557627	0.577099	1	0.226927
chr12:8640731-8641231	142120	atac_de_peak_chr12_8640731_8641231	795.601	0.0501083	0.100266	0.499754	0.617249	1	0.231337
chr12:8640731-8641231	142121	atac_de_peak_chr12_8640731_8641231	795.601	0.0501083	0.100266	0.499754	0.617249	1	0.231337
chr12:86421385-86421885	167652	atac_de_peak_chr12_86421385_86421885	121.08	0.11083	0.235625	0.470366	0.638094	0.785965	2.37248
chr12:86421385-86421885	167653	atac_de_peak_chr12_86421385_86421885	121.08	0.11083	0.235625	0.470366	0.638094	0.785965	2.37248
chr12:86433225-86433725	167654	atac_de_peak_chr12_86433225_86433725	81.8087	0.114882	0.283312	0.405494	0.685114	1	1.32522
chr12:86483247-86483747	167669	atac_de_peak_chr12_86483247_86483747	97.7398	-0.0344663	0.252971	-0.136246	0.891627	0.963602	1.97368
chr12:86492798-86493298	167670	atac_de_peak_chr12_86492798_86493298	61.5887	0.167369	0.30164	0.554863	0.578988	1	0.505668
chr12:86517654-86518154	167679	atac_de_peak_chr12_86517654_86518154	29.466	0.295249	0.439324	0.672052	0.501551	1	0
chr12:86517654-86518154	167680	atac_de_peak_chr12_86517654_86518154	29.466	0.295249	0.439324	0.672052	0.501551	1	0
chr12:86518687-86519187	167680	atac_de_peak_chr12_86518687_86519187	72.5851	-0.444172	0.301171	-1.47482	0.140262	0.545156	1.23046
chr12:86523050-86523550	167680	atac_de_peak_chr12_86523050_86523550	30.7249	-0.643906	0.430812	-1.49463	0.13501	1	0.0417862
chr12:86534206-86534706	167686	atac_de_peak_chr12_86534206_86534706	39.9417	0.0624707	0.392309	0.159239	0.873481	1	0.154191
chr12:86556730-86557230	167694	atac_de_peak_chr12_86556730_86557230	42.6882	0.379977	0.446192	0.8516	0.394436	1	0.158992
chr12:8656662-8657162	142126	atac_de_peak_chr12_8656662_8657162	32.6716	0.638717	0.425609	1.50071	0.13343	1	0.0396749
chr12:86580169-86580669	167701	atac_de_peak_chr12_86580169_86580669	167.275	0.881864	0.189686	4.64907	3.33437e-06	0.00019127	2.44499
chr12:86580169-86580669	167702	atac_de_peak_chr12_86580169_86580669	167.275	0.881864	0.189686	4.64907	3.33437e-06	0.00019127	2.44499
chr12:86612118-86612618	167709	atac_de_peak_chr12_86612118_86612618	25.7442	-0.76909	0.51398	-1.49634	0.134564	1	0
chr12:86614129-86614629	167712	atac_de_peak_chr12_86614129_86614629	61.5817	0.152012	0.370208	0.410612	0.681357	1	0.741413
chr12:8662736-8663236	142129	atac_de_peak_chr12_8662736_8663236	34.636	-0.123025	0.402752	-0.305461	0.760015	1	0.106586
chr12:86647246-86647746	167720	atac_de_peak_chr12_86647246_86647746	149.574	-0.102553	0.20649	-0.496647	0.619438	0.755919	2.54996
chr12:86652591-86653091	167720	atac_de_peak_chr12_86652591_86653091	268.17	-0.237256	0.175393	-1.35271	0.176148	0.425775	2.52297
chr12:86659598-86660098	167722	atac_de_peak_chr12_86659598_86660098	51.3094	-0.075371	0.336629	-0.2239	0.822835	1	0.271439
chr12:86665649-86666149	167722	atac_de_peak_chr12_86665649_86666149	34.6221	-0.114661	0.404364	-0.283558	0.776749	1	0.0396749
chr12:86678529-86679029	167727	atac_de_peak_chr12_86678529_86679029	192.213	-0.381234	0.183174	-2.08127	0.0374095	0.17632	2.37215
chr12:86679587-86680087	167727	atac_de_peak_chr12_86679587_86680087	64.1626	-0.207689	0.301541	-0.688758	0.490976	1	0.741413
chr12:86680685-86681185	167727	atac_de_peak_chr12_86680685_86681185	98.763	-0.0951367	0.246699	-0.385639	0.699764	1	1.32522
chr12:86685362-86685862	167729	atac_de_peak_chr12_86685362_86685862	65.374	0.0894956	0.296568	0.301771	0.762827	1	0.884168
chr12:86686478-86686978	167729	atac_de_peak_chr12_86686478_86686978	90.7414	-0.184032	0.255937	-0.719054	0.472108	0.751572	1.97368
chr12:86697954-86698454	167731	atac_de_peak_chr12_86697954_86698454	84.7051	-0.961341	0.279003	-3.44563	0.000569736	0.0154385	1.24686
chr12:86699873-86700373	167731	atac_de_peak_chr12_86699873_86700373	493.098	-0.656156	0.123331	-5.32027	1.03612e-07	3.19506e-05	0.717149
chr12:86715340-86715840	167733	atac_de_peak_chr12_86715340_86715840	48.3374	-0.337882	0.36741	-0.919633	0.357764	1	0.226927
chr12:86726192-86726692	167735	atac_de_peak_chr12_86726192_86726692	525.122	-0.0342665	0.122287	-0.280213	0.779314	1	0.717149
chr12:8673918-8674418	142130	atac_de_peak_chr12_8673918_8674418	657.247	-0.000773263	0.123085	-0.00628234	0.994987	1	1.85072
chr12:86768935-86769435	167744	atac_de_peak_chr12_86768935_86769435	31.4633	-0.141248	0.420309	-0.336057	0.736828	1	0.0423226
chr12:86770270-86770770	167744	atac_de_peak_chr12_86770270_86770770	66.2183	0.170539	0.296864	0.574469	0.56565	1	0.86444
chr12:86772010-86772510	167745	atac_de_peak_chr12_86772010_86772510	48.6302	-0.300612	0.363441	-0.827128	0.408165	1	0.230619
chr12:86786072-86786572	167751	atac_de_peak_chr12_86786072_86786572	50.5294	-0.279663	0.356553	-0.784351	0.432834	1	0.366715
chr12:86787078-86787578	167751	atac_de_peak_chr12_86787078_86787578	64.2149	-0.0778164	0.315474	-0.246665	0.805167	1	0.741413
chr12:86790654-86791154	167752	atac_de_peak_chr12_86790654_86791154	53.3269	-0.671679	0.376874	-1.78224	0.0747109	0.63606	0.469627
chr12:86793808-86794308	167752	atac_de_peak_chr12_86793808_86794308	44.0227	-0.433056	0.37065	-1.16837	0.242658	1	0.370054
chr12:86795764-86796264	167752	atac_de_peak_chr12_86795764_86796264	76.0332	-0.0487491	0.305594	-0.159523	0.873257	1	1.05715
chr12:86801219-86801719	167753	atac_de_peak_chr12_86801219_86801719	788.53	-0.0513602	0.117035	-0.438846	0.660773	1	0.228721
chr12:86816111-86816611	167757	atac_de_peak_chr12_86816111_86816611	110.898	-0.408024	0.247519	-1.64845	0.0992597	0.319634	2.37132
chr12:86816712-86817212	167758	atac_de_peak_chr12_86816712_86817212	35.6451	-0.268057	0.42221	-0.634892	0.525499	1	0.106586
chr12:86823785-86824285	167759	atac_de_peak_chr12_86823785_86824285	376.467	-0.0938873	0.136248	-0.689092	0.490766	0.691835	2.50788
chr12:86824768-86825268	167759	atac_de_peak_chr12_86824768_86825268	111.75	0.183143	0.23919	0.765681	0.443866	0.679824	2.37132
chr12:86832035-86832535	167761	atac_de_peak_chr12_86832035_86832535	55.2534	-0.183249	0.333893	-0.548826	0.583125	1	0.459148
chr12:86833623-86834123	167761	atac_de_peak_chr12_86833623_86834123	41.516	0.0584486	0.40728	0.143509	0.885888	1	0.158992
chr12:86836589-86837089	167763	atac_de_peak_chr12_86836589_86837089	57.8469	0.352638	0.308752	1.14214	0.253396	1	0.47508
chr12:86850169-86850669	167765	atac_de_peak_chr12_86850169_86850669	103.639	-0.416604	0.252095	-1.65257	0.0984186	0.356743	1.94877
chr12:86850169-86850669	167766	atac_de_peak_chr12_86850169_86850669	103.639	-0.416604	0.252095	-1.65257	0.0984186	0.356743	1.94877
chr12:86859334-86859834	167768	atac_de_peak_chr12_86859334_86859834	23.7887	0.408912	0.491117	0.832616	0.405061	1	0
chr12:86860237-86860737	167768	atac_de_peak_chr12_86860237_86860737	53.9755	-0.587343	0.336554	-1.74516	0.0809564	0.663056	0.459148
chr12:86867826-86868326	167770	atac_de_peak_chr12_86867826_86868326	66.6563	-0.357093	0.306217	-1.16614	0.243556	0.837751	0.754849
chr12:86872318-86872818	167771	atac_de_peak_chr12_86872318_86872818	33.2724	-0.187472	0.411775	-0.455278	0.648909	1	0.0396749
chr12:86872318-86872818	167770	atac_de_peak_chr12_86872318_86872818	33.2724	-0.187472	0.411775	-0.455278	0.648909	1	0.0396749
chr12:86882424-86882924	167773	atac_de_peak_chr12_86882424_86882924	87.9151	0.154949	0.255727	0.605914	0.544572	0.796359	1.94877
chr12:86883431-86883931	167773	atac_de_peak_chr12_86883431_86883931	65.7064	0.39638	0.301871	1.31308	0.189157	0.818688	0.626894
chr12:86884576-86885076	167773	atac_de_peak_chr12_86884576_86885076	322.753	0.261857	0.160439	1.63213	0.102651	0.310742	2.57048
chr12:86892296-86892796	167774	atac_de_peak_chr12_86892296_86892796	252.095	0.294794	0.160127	1.84101	0.0656208	0.242058	2.52297
chr12:86894420-86894920	167774	atac_de_peak_chr12_86894420_86894920	313.328	0.0680925	0.144751	0.470412	0.63806	0.769932	2.50788
chr12:86895005-86895505	167774	atac_de_peak_chr12_86895005_86895505	139.51	-0.0641548	0.205074	-0.312837	0.754405	0.836853	2.3452
chr12:86906319-86906819	167778	atac_de_peak_chr12_86906319_86906819	61.9183	-0.34397	0.311359	-1.10474	0.269274	0.866566	0.754849
chr12:86911456-86911956	167779	atac_de_peak_chr12_86911456_86911956	177.9	-0.21626	0.193486	-1.1177	0.263693	0.530921	2.44499
chr12:86915626-86916126	167780	atac_de_peak_chr12_86915626_86916126	96.3619	0.204716	0.249425	0.82075	0.411789	0.715818	1.94877
chr12:86918214-86918714	167781	atac_de_peak_chr12_86918214_86918714	41.6356	0.147247	0.385602	0.381863	0.702563	1	0.149046
chr12:86923726-86924226	167781	atac_de_peak_chr12_86923726_86924226	74.629	-0.0767825	0.285972	-0.268496	0.788317	1	1.23046
chr12:86941991-86942491	167784	atac_de_peak_chr12_86941991_86942491	50.6259	0.000701104	0.38988	0.00179826	0.998565	1	0.365467
chr12:86947023-86947523	167785	atac_de_peak_chr12_86947023_86947523	650.472	0.0226219	0.115424	0.19599	0.844618	1	0.894667
chr12:86947996-86948496	167785	atac_de_peak_chr12_86947996_86948496	247.906	0.054663	0.177648	0.307705	0.758307	0.811628	2.57048
chr12:86960048-86960548	167790	atac_de_peak_chr12_86960048_86960548	104.227	-0.345983	0.256998	-1.34625	0.178223	0.481186	2.00945
chr12:86960677-86961177	167790	atac_de_peak_chr12_86960677_86961177	50.5679	-0.751203	0.347438	-2.16212	0.030609	0.579695	0.235882
chr12:86961471-86961971	167790	atac_de_peak_chr12_86961471_86961971	23.6256	-0.3853	0.499901	-0.770753	0.440854	1	0
chr12:86973121-86973621	167794	atac_de_peak_chr12_86973121_86973621	62.713	-0.539457	0.304162	-1.77358	0.0761323	0.479734	0.86444
chr12:86974481-86974981	167794	atac_de_peak_chr12_86974481_86974981	132.737	-0.157188	0.214237	-0.733709	0.463126	0.703627	2.28207
chr12:86981133-86981633	167795	atac_de_peak_chr12_86981133_86981633	30.936	0.205649	0.435089	0.47266	0.636456	1	0.040066
chr12:86983420-86983920	167796	atac_de_peak_chr12_86983420_86983920	36.4464	0.237823	0.415036	0.573019	0.566632	1	0.0505353
chr12:8698838-8699338	142134	atac_de_peak_chr12_8698838_8699338	32.6245	-0.0463393	0.435453	-0.106416	0.915252	1	0.0404847
chr12:86989840-86990340	167797	atac_de_peak_chr12_86989840_86990340	131.767	-0.102298	0.212479	-0.481449	0.630198	0.787118	2.33098
chr12:86994748-86995248	167800	atac_de_peak_chr12_86994748_86995248	37.2487	-0.510317	0.402265	-1.26861	0.204581	1	0.111131
chr12:87000778-87001278	167802	atac_de_peak_chr12_87000778_87001278	63.5679	0.568747	0.306024	1.8585	0.0630974	0.466901	0.754849
chr12:87026417-87026917	167809	atac_de_peak_chr12_87026417_87026917	65.5598	0.0315534	0.300724	0.104925	0.916436	1	0.754849
chr12:87029545-87030045	167809	atac_de_peak_chr12_87029545_87030045	45.3078	-0.508338	0.374915	-1.35587	0.175139	1	0.226927
chr12:87029545-87030045	167810	atac_de_peak_chr12_87029545_87030045	45.3078	-0.508338	0.374915	-1.35587	0.175139	1	0.226927
chr12:87031068-87031568	167811	atac_de_peak_chr12_87031068_87031568	127.164	-0.137174	0.222681	-0.616014	0.537886	0.741481	2.33098
chr12:87040827-87041327	167812	atac_de_peak_chr12_87040827_87041327	167.692	-0.660206	0.195975	-3.36883	0.000754875	0.0118176	2.39044
chr12:87040827-87041327	167813	atac_de_peak_chr12_87040827_87041327	167.692	-0.660206	0.195975	-3.36883	0.000754875	0.0118176	2.39044
chr12:87043110-87043610	167813	atac_de_peak_chr12_87043110_87043610	279.48	-0.588406	0.157953	-3.72519	0.000195169	0.00449198	2.27556
chr12:87044721-87045221	167813	atac_de_peak_chr12_87044721_87045221	105.192	0.14795	0.257496	0.574571	0.565582	0.824864	1.83407
chr12:87052848-87053348	167815	atac_de_peak_chr12_87052848_87053348	44.4689	0.01303	0.365182	0.0356808	0.971537	1	0.370054
chr12:87055261-87055761	167815	atac_de_peak_chr12_87055261_87055761	30.375	0.251536	0.425483	0.591177	0.554402	1	0.0417862
chr12:87065396-87065896	167820	atac_de_peak_chr12_87065396_87065896	35.6121	-0.641048	0.402999	-1.59069	0.111678	1	0.0423226
chr12:87065396-87065896	167821	atac_de_peak_chr12_87065396_87065896	35.6121	-0.641048	0.402999	-1.59069	0.111678	1	0.0423226
chr12:87065396-87065896	167819	atac_de_peak_chr12_87065396_87065896	35.6121	-0.641048	0.402999	-1.59069	0.111678	1	0.0423226
chr12:87102141-87102641	167830	atac_de_peak_chr12_87102141_87102641	35.9878	0.341762	0.391386	0.873209	0.382549	1	0.0423226
chr12:87137325-87137825	167836	atac_de_peak_chr12_87137325_87137825	31.4419	-1.04569	0.463956	-2.25385	0.0242055	1	0.0423226
chr12:87138019-87138519	167836	atac_de_peak_chr12_87138019_87138519	28.0389	-0.58576	0.473091	-1.23816	0.215658	1	0
chr12:87147460-87147960	167841	atac_de_peak_chr12_87147460_87147960	761.519	-0.0859456	0.104609	-0.82159	0.411311	1	0.119235
chr12:87200012-87200512	167862	atac_de_peak_chr12_87200012_87200512	358.379	-0.206226	0.155591	-1.32544	0.185026	0.675704	1.00547
chr12:87219355-87219855	167865	atac_de_peak_chr12_87219355_87219855	46.9214	-0.0897767	0.356075	-0.252128	0.800942	1	0.28832
chr12:87266121-87266621	167875	atac_de_peak_chr12_87266121_87266621	974.197	-0.0199227	0.104088	-0.191401	0.848211	1	0.228721
chr12:87299540-87300040	167888	atac_de_peak_chr12_87299540_87300040	95.0838	0.117456	0.261743	0.448745	0.653616	1	1.32522
chr12:87305979-87306479	167890	atac_de_peak_chr12_87305979_87306479	35.4398	-0.234338	0.798059	-0.293634	0.769037	1	0.0423226
chr12:87327602-87328102	167893	atac_de_peak_chr12_87327602_87328102	48.8149	0.914161	0.344053	2.65703	0.00788313	0.214492	0.366715
chr12:87330922-87331422	167895	atac_de_peak_chr12_87330922_87331422	38.4645	-0.168303	0.418937	-0.401738	0.687877	1	0.0505353
chr12:87388221-87388721	167916	atac_de_peak_chr12_87388221_87388721	1426	0.0470118	0.0858756	0.547441	0.584076	1	0.228721
chr12:87413136-87413636	167923	atac_de_peak_chr12_87413136_87413636	74.7316	-0.440298	0.288463	-1.52636	0.12692	0.550845	1.09007
chr12:87418943-87419443	167924	atac_de_peak_chr12_87418943_87419443	239.839	-0.506987	0.166477	-3.04539	0.00232377	0.0254531	2.55962
chr12:87428863-87429363	167924	atac_de_peak_chr12_87428863_87429363	20.2936	-0.937302	0.602149	-1.55659	0.119567	1	0
chr12:87443510-87444010	167929	atac_de_peak_chr12_87443510_87444010	407.386	-0.412795	0.275594	-1.49784	0.134176	0.374546	2.43215
chr12:87443510-87444010	167930	atac_de_peak_chr12_87443510_87444010	407.386	-0.412795	0.275594	-1.49784	0.134176	0.374546	2.43215
chr12:87472079-87472579	167939	atac_de_peak_chr12_87472079_87472579	361.131	0.0083468	0.149428	0.0558584	0.955455	0.884519	2.50788
chr12:87550584-87551084	167965	atac_de_peak_chr12_87550584_87551084	69.4304	0.0744712	0.366814	0.203021	0.839118	1	0.754849
chr12:8771300-8771800	142156	atac_de_peak_chr12_8771300_8771800	290.466	-0.086328	0.155114	-0.556546	0.577838	0.741063	2.50788
chr12:8772417-8772917	142156	atac_de_peak_chr12_8772417_8772917	110.623	0.022719	0.232571	0.0976862	0.922181	0.96157	2.04923
chr12:8772417-8772917	142157	atac_de_peak_chr12_8772417_8772917	110.623	0.022719	0.232571	0.0976862	0.922181	0.96157	2.04923
chr12:8781909-8782409	142159	atac_de_peak_chr12_8781909_8782409	76.0768	-0.407661	0.284104	-1.4349	0.151316	0.562366	1.24686
chr12:8787278-8787778	142164	atac_de_peak_chr12_8787278_8787778	122.16	-0.200556	0.235219	-0.852635	0.393862	0.647576	2.37248
chr12:8793370-8793870	142167	atac_de_peak_chr12_8793370_8793870	140.007	0.159089	0.211329	0.752801	0.45157	0.689002	2.33098
chr12:8793370-8793870	142168	atac_de_peak_chr12_8793370_8793870	140.007	0.159089	0.211329	0.752801	0.45157	0.689002	2.33098
chr12:8817866-8818366	142175	atac_de_peak_chr12_8817866_8818366	108.297	0.507737	0.239041	2.12406	0.0336654	0.185341	1.97368
chr12:8831200-8831700	142179	atac_de_peak_chr12_8831200_8831700	76.9528	-0.455303	0.317389	-1.43453	0.151421	0.611277	1.04107
chr12:88354349-88354849	168229	atac_de_peak_chr12_88354349_88354849	43.3496	-0.155038	0.363936	-0.426004	0.670105	1	0.113956
chr12:88360297-88360797	168233	atac_de_peak_chr12_88360297_88360797	383.606	-0.233019	0.137543	-1.69416	0.0902352	0.340007	1.94308
chr12:88376656-88377156	168238	atac_de_peak_chr12_88376656_88377156	32.6135	0.270235	0.413913	0.652879	0.513834	1	0.117093
chr12:88380906-88381406	168238	atac_de_peak_chr12_88380906_88381406	23.9712	-1.03045	0.513467	-2.00685	0.0447657	1	0
chr12:88388741-88389241	168239	atac_de_peak_chr12_88388741_88389241	145.721	0.0231664	0.213584	0.108465	0.913627	0.885385	2.39044
chr12:8839644-8840144	142183	atac_de_peak_chr12_8839644_8840144	52.9027	-0.847705	0.34903	-2.42875	0.0151511	0.270746	0.481152
chr12:88402193-88402693	168245	atac_de_peak_chr12_88402193_88402693	47.6965	-0.203921	0.378738	-0.538421	0.590287	1	0.366715
chr12:88403461-88403961	168245	atac_de_peak_chr12_88403461_88403961	121.371	0.0931718	0.256663	0.363012	0.716596	0.822206	2.3452
chr12:88405056-88405556	168246	atac_de_peak_chr12_88405056_88405556	42.6573	-0.875627	0.37868	-2.31231	0.0207604	0.586557	0.156162
chr12:88420210-88420710	168251	atac_de_peak_chr12_88420210_88420710	121.521	-0.0717078	0.237002	-0.302561	0.762224	0.839763	2.3452
chr12:88440130-88440630	168253	atac_de_peak_chr12_88440130_88440630	40.9224	-0.475168	0.393466	-1.20765	0.227184	1	0.156162
chr12:88440130-88440630	168254	atac_de_peak_chr12_88440130_88440630	40.9224	-0.475168	0.393466	-1.20765	0.227184	1	0.156162
chr12:88441951-88442451	168254	atac_de_peak_chr12_88441951_88442451	32.2503	0.143784	0.42572	0.337742	0.735558	1	0.117093
chr12:8845435-8845935	142186	atac_de_peak_chr12_8845435_8845935	93.5031	-0.416535	0.25553	-1.63008	0.103084	0.363513	1.97368
chr12:88463828-88464328	168258	atac_de_peak_chr12_88463828_88464328	70.698	-0.242964	0.290253	-0.837075	0.40255	1	0.626894
chr12:88468014-88468514	168259	atac_de_peak_chr12_88468014_88468514	69.5873	-0.553701	0.33064	-1.67464	0.0940055	0.532977	0.86444
chr12:88468592-88469092	168259	atac_de_peak_chr12_88468592_88469092	58.8542	-0.479004	0.330968	-1.44728	0.147818	0.904481	0.366715
chr12:88530385-88530885	168279	atac_de_peak_chr12_88530385_88530885	41.7891	0.491311	0.385154	1.27562	0.202089	1	0.158992
chr12:8854336-8854836	142192	atac_de_peak_chr12_8854336_8854836	33.3946	-0.215462	0.409563	-0.526078	0.598834	1	0.0904456
chr12:88557944-88558444	168287	atac_de_peak_chr12_88557944_88558444	71.0336	-0.425053	0.328329	-1.2946	0.19546	0.729048	0.884168
chr12:88579910-88580410	168296	atac_de_peak_chr12_88579910_88580410	40.0838	-0.138116	0.400267	-0.345059	0.73005	1	0.154191
chr12:88644147-88644647	168325	atac_de_peak_chr12_88644147_88644647	22.5003	-0.951548	0.549483	-1.73171	0.0833246	1	0
chr12:88709196-88709696	168351	atac_de_peak_chr12_88709196_88709696	95.1724	0.287478	0.259905	1.10609	0.268687	0.593193	1.97368
chr12:88710052-88710552	168351	atac_de_peak_chr12_88710052_88710552	34.4692	-1.06354	0.460057	-2.31175	0.0207913	0.740362	0.0904456
chr12:88710052-88710552	168352	atac_de_peak_chr12_88710052_88710552	34.4692	-1.06354	0.460057	-2.31175	0.0207913	0.740362	0.0904456
chr12:88722599-88723099	168357	atac_de_peak_chr12_88722599_88723099	203.558	-0.228675	0.178955	-1.27783	0.201308	0.470381	2.37215
chr12:88746767-88747267	168364	atac_de_peak_chr12_88746767_88747267	123.205	-0.119093	0.225974	-0.527019	0.59818	0.808588	2.04923
chr12:88753973-88754473	168366	atac_de_peak_chr12_88753973_88754473	32.1385	0.0302818	0.422226	0.0717194	0.942825	1	0.0904456
chr12:88753973-88754473	168365	atac_de_peak_chr12_88753973_88754473	32.1385	0.0302818	0.422226	0.0717194	0.942825	1	0.0904456
chr12:88801260-88801760	168378	atac_de_peak_chr12_88801260_88801760	157.86	0.146613	0.213555	0.686536	0.492375	0.709906	2.37215
chr12:88818845-88819345	168385	atac_de_peak_chr12_88818845_88819345	108.339	0.00775083	0.237583	0.0326237	0.973975	1	1.78023
chr12:88823017-88823517	168385	atac_de_peak_chr12_88823017_88823517	38.9126	-0.0802082	0.37637	-0.21311	0.831241	1	0.111131
chr12:8884650-8885150	142200	atac_de_peak_chr12_8884650_8885150	72.0852	-0.163697	0.280452	-0.583689	0.55943	0.959852	1.24686
chr12:88850341-88850841	168394	atac_de_peak_chr12_88850341_88850841	169.002	-1.00583	0.217404	-4.62654	3.7182e-06	0.000201332	2.54996
chr12:88853914-88854414	168395	atac_de_peak_chr12_88853914_88854414	72.8722	-0.706327	0.291723	-2.42122	0.0154683	0.167545	1.05715
chr12:88859839-88860339	168397	atac_de_peak_chr12_88859839_88860339	186.613	-0.0809899	0.184279	-0.439497	0.660302	0.782314	2.48924
chr12:88859839-88860339	168398	atac_de_peak_chr12_88859839_88860339	186.613	-0.0809899	0.184279	-0.439497	0.660302	0.782314	2.48924
chr12:88870664-88871164	168406	atac_de_peak_chr12_88870664_88871164	114.319	-0.867495	0.240874	-3.60144	0.000316454	0.00644271	2.28207
chr12:88871433-88871933	168406	atac_de_peak_chr12_88871433_88871933	31.7109	-0.449015	0.473728	-0.947833	0.343214	1	0.117093
chr12:8889254-8889754	142200	atac_de_peak_chr12_8889254_8889754	50.2511	0.302995	0.352227	0.860227	0.389664	1	0.235882
chr12:88900026-88900526	168417	atac_de_peak_chr12_88900026_88900526	46.6848	0.000714754	0.346441	0.00206313	0.998354	1	0.353191
chr12:88903606-88904106	168418	atac_de_peak_chr12_88903606_88904106	65.8801	-0.0647834	0.308519	-0.209982	0.833682	1	0.626894
chr12:88910709-88911209	168420	atac_de_peak_chr12_88910709_88911209	50.9	-0.0790343	0.354949	-0.222664	0.823797	1	0.365467
chr12:88916661-88917161	168421	atac_de_peak_chr12_88916661_88917161	124.316	-0.959984	0.229076	-4.19069	2.78113e-05	0.000986462	2.37248
chr12:88918312-88918812	168422	atac_de_peak_chr12_88918312_88918812	82.7281	-1.52839	0.293899	-5.20038	1.98879e-07	3.29287e-05	1.32522
chr12:88918312-88918812	168421	atac_de_peak_chr12_88918312_88918812	82.7281	-1.52839	0.293899	-5.20038	1.98879e-07	3.29287e-05	1.32522
chr12:88931684-88932184	168429	atac_de_peak_chr12_88931684_88932184	79.8277	-0.274263	0.292325	-0.938212	0.348135	0.834729	1.09007
chr12:88984546-88985046	168458	atac_de_peak_chr12_88984546_88985046	34.4734	0.520056	0.428037	1.21498	0.224374	1	0.0423226
chr12:88984546-88985046	168459	atac_de_peak_chr12_88984546_88985046	34.4734	0.520056	0.428037	1.21498	0.224374	1	0.0423226
chr12:88985947-88986447	168459	atac_de_peak_chr12_88985947_88986447	47.7375	-0.806491	0.394845	-2.04255	0.0410969	0.666583	0.230619
chr12:8899050-8899550	142204	atac_de_peak_chr12_8899050_8899550	32.5086	0.0191591	0.446473	0.0429121	0.965772	1	0.0423226
chr12:8899050-8899550	142203	atac_de_peak_chr12_8899050_8899550	32.5086	0.0191591	0.446473	0.0429121	0.965772	1	0.0423226
chr12:88992122-88992622	168463	atac_de_peak_chr12_88992122_88992622	49.2299	0.0967938	0.746253	0.129706	0.896799	1	0.235882
chr12:89016257-89016757	168467	atac_de_peak_chr12_89016257_89016757	58.7397	-0.696386	0.323201	-2.15465	0.0311889	0.397721	0.505668
chr12:89035396-89035896	168478	atac_de_peak_chr12_89035396_89035896	68.1674	-0.102102	0.289826	-0.352287	0.724623	1	0.626894
chr12:89036084-89036584	168478	atac_de_peak_chr12_89036084_89036584	84.3466	-0.141174	0.322167	-0.438202	0.66124	1	1.3392
chr12:89041619-89042119	168483	atac_de_peak_chr12_89041619_89042119	512.136	-0.422143	0.147538	-2.86124	0.00421988	0.0497768	1.77453
chr12:89049204-89049704	168484	atac_de_peak_chr12_89049204_89049704	243.928	-0.714133	0.180873	-3.94826	7.87217e-05	0.00208253	2.48924
chr12:89074812-89075312	168492	atac_de_peak_chr12_89074812_89075312	139.064	-0.798179	0.215886	-3.69722	0.000217971	0.00532511	2.04923
chr12:89106283-89106783	168505	atac_de_peak_chr12_89106283_89106783	338.516	-0.49303	0.149653	-3.29449	0.000985997	0.0135682	2.57048
chr12:89106283-89106783	168506	atac_de_peak_chr12_89106283_89106783	338.516	-0.49303	0.149653	-3.29449	0.000985997	0.0135682	2.57048
chr12:89109763-89110263	168508	atac_de_peak_chr12_89109763_89110263	227.505	-0.246446	0.174732	-1.41042	0.158415	0.398697	2.55962
chr12:8912699-8913199	142207	atac_de_peak_chr12_8912699_8913199	169.261	-0.272776	0.192266	-1.41875	0.155973	0.405284	2.44499
chr12:89129480-89129980	168517	atac_de_peak_chr12_89129480_89129980	44.7894	0.13145	0.366614	0.358551	0.719931	1	0.226927
chr12:89129480-89129980	168516	atac_de_peak_chr12_89129480_89129980	44.7894	0.13145	0.366614	0.358551	0.719931	1	0.226927
chr12:89134312-89134812	168520	atac_de_peak_chr12_89134312_89134812	37.3193	-0.159764	0.416083	-0.383972	0.700999	1	0.107422
chr12:8913610-8914110	142208	atac_de_peak_chr12_8913610_8914110	82.7086	-0.269956	0.282528	-0.955501	0.339324	0.771528	1.32522
chr12:89148986-89149486	168526	atac_de_peak_chr12_89148986_89149486	80.2622	0.415924	0.273283	1.52195	0.128021	0.553246	1.09007
chr12:8916312-8916812	142210	atac_de_peak_chr12_8916312_8916812	113.43	0.0548432	0.227906	0.240639	0.809835	0.854206	2.37248
chr12:89181054-89181554	168541	atac_de_peak_chr12_89181054_89181554	99.0706	-0.713533	0.274204	-2.6022	0.00926283	0.103606	1.32522
chr12:89198680-89199180	168545	atac_de_peak_chr12_89198680_89199180	80.5388	-0.558112	0.282833	-1.97329	0.0484621	0.340289	1.04107
chr12:8921626-8922126	142211	atac_de_peak_chr12_8921626_8922126	1393.82	0.00198146	0.0849622	0.0233216	0.981394	1	0.490959
chr12:89239850-89240350	168557	atac_de_peak_chr12_89239850_89240350	43.1851	0.099163	0.359321	0.275973	0.782569	1	0.149046
chr12:89260123-89260623	168562	atac_de_peak_chr12_89260123_89260623	24.7002	-0.937568	0.494956	-1.89425	0.0581925	1	0
chr12:89262208-89262708	168562	atac_de_peak_chr12_89262208_89262708	61.9638	-0.0774381	0.303223	-0.255383	0.798427	1	0.626894
chr12:89282463-89282963	168570	atac_de_peak_chr12_89282463_89282963	60.4498	0.877954	0.320501	2.73932	0.00615665	0.158366	0.459148
chr12:89286975-89287475	168570	atac_de_peak_chr12_89286975_89287475	25.988	0.228557	0.461375	0.495382	0.620331	1	0
chr12:89301924-89302424	168574	atac_de_peak_chr12_89301924_89302424	43.4879	0.0537035	0.393065	0.136628	0.891325	1	0.370054
chr12:89326039-89326539	168587	atac_de_peak_chr12_89326039_89326539	149.914	0.550121	0.197902	2.77976	0.00543986	0.0483069	2.39044
chr12:89330293-89330793	168588	atac_de_peak_chr12_89330293_89330793	55.0011	-0.225289	0.324171	-0.69497	0.487074	1	0.469706
chr12:89330293-89330793	168589	atac_de_peak_chr12_89330293_89330793	55.0011	-0.225289	0.324171	-0.69497	0.487074	1	0.469706
chr12:89331376-89331876	168589	atac_de_peak_chr12_89331376_89331876	35.5826	-0.175094	0.453015	-0.386508	0.699121	1	0.106586
chr12:89351511-89352011	168598	atac_de_peak_chr12_89351511_89352011	29.4215	-0.291637	0.439374	-0.663755	0.506847	1	0
chr12:89353018-89353518	168598	atac_de_peak_chr12_89353018_89353518	34.7621	-0.707717	0.418514	-1.69102	0.0908323	1	0.0423226
chr12:89369881-89370381	168600	atac_de_peak_chr12_89369881_89370381	61.5682	0.0188934	0.322116	0.0586541	0.953228	1	0.626894
chr12:89383209-89383709	168612	atac_de_peak_chr12_89383209_89383709	45.7541	0.103121	0.352858	0.292245	0.770099	1	0.446436
chr12:89395457-89395957	168615	atac_de_peak_chr12_89395457_89395957	67.0377	0.185183	0.338754	0.546657	0.584614	1	0.626894
chr12:89395457-89395957	168616	atac_de_peak_chr12_89395457_89395957	67.0377	0.185183	0.338754	0.546657	0.584614	1	0.626894
chr12:89450863-89451363	168634	atac_de_peak_chr12_89450863_89451363	85.5063	0.301664	0.278107	1.0847	0.278053	0.735075	1.23046
chr12:8947634-8948134	142218	atac_de_peak_chr12_8947634_8948134	108.496	0.342829	0.232594	1.47394	0.140499	0.425991	2.00945
chr12:89479050-89479550	168645	atac_de_peak_chr12_89479050_89479550	34.3666	-0.219963	0.411381	-0.534693	0.592862	1	0.0776513
chr12:89503988-89504488	168652	atac_de_peak_chr12_89503988_89504488	55.987	-0.0657656	0.333017	-0.197484	0.843449	1	0.47508
chr12:89505073-89505573	168653	atac_de_peak_chr12_89505073_89505573	89.0493	0.139884	0.259823	0.538382	0.590313	0.845791	1.78023
chr12:89513773-89514273	168656	atac_de_peak_chr12_89513773_89514273	49.0252	-0.236147	0.364088	-0.648598	0.516598	1	0.230619
chr12:89530957-89531457	168661	atac_de_peak_chr12_89530957_89531457	38.9041	-0.220962	0.399944	-0.552483	0.580618	1	0.111131
chr12:89530957-89531457	168662	atac_de_peak_chr12_89530957_89531457	38.9041	-0.220962	0.399944	-0.552483	0.580618	1	0.111131
chr12:89551230-89551730	168670	atac_de_peak_chr12_89551230_89551730	80.0455	-0.412491	0.28596	-1.44248	0.149167	0.562119	1.23046
chr12:89551230-89551730	168671	atac_de_peak_chr12_89551230_89551730	80.0455	-0.412491	0.28596	-1.44248	0.149167	0.562119	1.23046
chr12:89553424-89553924	168672	atac_de_peak_chr12_89553424_89553924	334.094	-0.721734	0.152868	-4.72128	2.3436e-06	0.000152993	2.27556
chr12:89554188-89554688	168672	atac_de_peak_chr12_89554188_89554688	58.7506	-0.429004	0.332218	-1.29133	0.196588	0.782183	0.741413
chr12:89554689-89555189	168672	atac_de_peak_chr12_89554689_89555189	79.6302	-0.572024	0.281821	-2.02975	0.0423825	0.306535	1.09007
chr12:89568953-89569453	168681	atac_de_peak_chr12_89568953_89569453	62.1677	-1.44395	0.332842	-4.33825	1.43625e-05	0.00191873	0.505668
chr12:89590545-89591045	168692	atac_de_peak_chr12_89590545_89591045	29.3459	0.339618	0.44908	0.756253	0.449498	1	0
chr12:89613622-89614122	168700	atac_de_peak_chr12_89613622_89614122	28.5593	-0.00415202	0.45683	-0.00908878	0.992748	1	0
chr12:89613622-89614122	168701	atac_de_peak_chr12_89613622_89614122	28.5593	-0.00415202	0.45683	-0.00908878	0.992748	1	0
chr12:8961506-8962006	142224	atac_de_peak_chr12_8961506_8962006	35.9605	0.415877	0.428903	0.969628	0.332232	1	0.106586
chr12:89625653-89626153	168706	atac_de_peak_chr12_89625653_89626153	118.605	0.259311	0.220568	1.17565	0.239734	0.514331	2.37132
chr12:89668793-89669293	168728	atac_de_peak_chr12_89668793_89669293	114.693	-0.281381	0.240049	-1.17218	0.241124	0.515777	2.37248
chr12:89674386-89674886	168728	atac_de_peak_chr12_89674386_89674886	18.438	-0.026996	0.557604	-0.0484142	0.961386	1	0
chr12:89699358-89699858	168734	atac_de_peak_chr12_89699358_89699858	43.9039	0.162365	0.364147	0.445877	0.655686	1	0.28832
chr12:89701000-89701500	168734	atac_de_peak_chr12_89701000_89701500	46.731	-0.26188	0.373364	-0.701406	0.48305	1	0.366715
chr12:89722399-89722899	168746	atac_de_peak_chr12_89722399_89722899	50.5457	0.193424	0.35975	0.537661	0.590811	1	0.365467
chr12:8973757-8974257	142227	atac_de_peak_chr12_8973757_8974257	270.339	-0.0147545	0.159989	-0.0922219	0.926522	0.874158	2.52297
chr12:89750387-89750887	168754	atac_de_peak_chr12_89750387_89750887	33.6445	0.156274	0.442261	0.353352	0.723824	1	0.0776513
chr12:89788733-89789233	168765	atac_de_peak_chr12_89788733_89789233	87.99	0.333145	0.258063	1.29094	0.196723	0.514092	1.94877
chr12:89812089-89812589	168769	atac_de_peak_chr12_89812089_89812589	557.805	0.156678	0.116205	1.34829	0.177565	0.517439	1.73494
chr12:89812089-89812589	168770	atac_de_peak_chr12_89812089_89812589	557.805	0.156678	0.116205	1.34829	0.177565	0.517439	1.73494
chr12:89818151-89818651	168774	atac_de_peak_chr12_89818151_89818651	124.178	0.422641	0.220522	1.91654	0.0552958	0.247479	2.04923
chr12:89847138-89847638	168786	atac_de_peak_chr12_89847138_89847638	43.1302	-0.261751	0.372544	-0.702603	0.482303	1	0.158992
chr12:89847659-89848159	168786	atac_de_peak_chr12_89847659_89848159	59.4038	-0.701595	0.319356	-2.1969	0.0280273	0.375488	0.505668
chr12:89882590-89883090	168800	atac_de_peak_chr12_89882590_89883090	75.0349	-0.495545	0.301756	-1.6422	0.100548	0.45823	1.24686
chr12:89918148-89918648	168816	atac_de_peak_chr12_89918148_89918648	82.6736	-0.3006	0.273754	-1.09807	0.272176	0.777955	1.04107
chr12:89933593-89934093	168821	atac_de_peak_chr12_89933593_89934093	31.9275	0.458957	0.418575	1.09648	0.272871	1	0.0904456
chr12:89945864-89946364	168826	atac_de_peak_chr12_89945864_89946364	259.571	0.795257	0.168229	4.72724	2.27593e-06	0.000138058	2.48924
chr12:89954398-89954898	168830	atac_de_peak_chr12_89954398_89954898	237.066	-0.268832	0.167103	-1.60878	0.107665	0.324397	2.50933
chr12:89983397-89983897	168837	atac_de_peak_chr12_89983397_89983897	26.472	-0.0943317	0.488113	-0.193258	0.846757	1	0
chr12:9001973-9002473	142237	atac_de_peak_chr12_9001973_9002473	69.8242	0.325609	0.317235	1.0264	0.304704	0.905062	0.754849
chr12:9001973-9002473	142238	atac_de_peak_chr12_9001973_9002473	69.8242	0.325609	0.317235	1.0264	0.304704	0.905062	0.754849
chr12:90026939-90027439	168852	atac_de_peak_chr12_90026939_90027439	88.9053	-0.284348	0.283409	-1.00331	0.31571	0.640776	1.94877
chr12:90026939-90027439	168853	atac_de_peak_chr12_90026939_90027439	88.9053	-0.284348	0.283409	-1.00331	0.31571	0.640776	1.94877
chr12:90063296-90063796	168864	atac_de_peak_chr12_90063296_90063796	135.937	-0.90751	0.235402	-3.85516	0.000115655	0.00294536	2.3452
chr12:90085821-90086321	168872	atac_de_peak_chr12_90085821_90086321	30.2125	0.0798345	0.430603	0.185402	0.852914	1	0.040066
chr12:90113440-90113940	168881	atac_de_peak_chr12_90113440_90113940	554.984	-0.16648	0.114821	-1.44991	0.147083	0.464878	1.77453
chr12:90132125-90132625	168887	atac_de_peak_chr12_90132125_90132625	134.679	0.320853	0.234336	1.3692	0.170936	0.441427	2.28207
chr12:90141935-90142435	168891	atac_de_peak_chr12_90141935_90142435	488.074	-0.29702	0.127056	-2.3377	0.0194029	0.247838	0.717149
chr12:90182976-90183476	168901	atac_de_peak_chr12_90182976_90183476	69.5763	-1.11961	0.331725	-3.37513	0.000737813	0.0303283	0.626894
chr12:90231796-90232296	168914	atac_de_peak_chr12_90231796_90232296	24.9009	-0.845207	0.535105	-1.57952	0.114218	1	0
chr12:90242601-90243101	168921	atac_de_peak_chr12_90242601_90243101	22.1734	-0.677459	0.51554	-1.31408	0.18882	1	0
chr12:90256589-90257089	168925	atac_de_peak_chr12_90256589_90257089	85.5763	-0.466352	0.274562	-1.69853	0.0894077	0.47359	1.04107
chr12:90256589-90257089	168926	atac_de_peak_chr12_90256589_90257089	85.5763	-0.466352	0.274562	-1.69853	0.0894077	0.47359	1.04107
chr12:90274567-90275067	168928	atac_de_peak_chr12_90274567_90275067	137.462	-0.0409259	0.219655	-0.18632	0.852194	0.868673	2.37248
chr12:90277185-90277685	168929	atac_de_peak_chr12_90277185_90277685	73.6518	-0.675716	0.299727	-2.25444	0.0241684	0.218893	1.09007
chr12:9029911-9030411	142252	atac_de_peak_chr12_9029911_9030411	717.556	-0.0996642	0.139207	-0.715943	0.474027	1	0.490959
chr12:90331740-90332240	168954	atac_de_peak_chr12_90331740_90332240	26.4271	-0.554852	0.483272	-1.14812	0.250921	1	0
chr12:90332391-90332891	168954	atac_de_peak_chr12_90332391_90332891	40.2164	-0.924459	0.398763	-2.31832	0.020432	0.59491	0.149046
chr12:90332391-90332891	168955	atac_de_peak_chr12_90332391_90332891	40.2164	-0.924459	0.398763	-2.31832	0.020432	0.59491	0.149046
chr12:90425575-90426075	168985	atac_de_peak_chr12_90425575_90426075	303.86	-0.171503	0.152361	-1.12564	0.26032	0.519718	2.52297
chr12:90490687-90491187	169010	atac_de_peak_chr12_90490687_90491187	37.5745	-0.730401	0.405377	-1.80178	0.0715798	1	0.111131
chr12:9052011-9052511	142264	atac_de_peak_chr12_9052011_9052511	107.827	-0.221719	0.240789	-0.920801	0.357154	0.665753	2.00945
chr12:90566300-90566800	169039	atac_de_peak_chr12_90566300_90566800	44.6966	-0.0611057	0.375207	-0.162859	0.87063	1	0.226927
chr12:90566300-90566800	169040	atac_de_peak_chr12_90566300_90566800	44.6966	-0.0611057	0.375207	-0.162859	0.87063	1	0.226927
chr12:90589732-90590232	169051	atac_de_peak_chr12_90589732_90590232	34.5339	0.121207	0.450556	0.269016	0.787917	1	0.106586
chr12:90589732-90590232	169052	atac_de_peak_chr12_90589732_90590232	34.5339	0.121207	0.450556	0.269016	0.787917	1	0.106586
chr12:90589732-90590232	169050	atac_de_peak_chr12_90589732_90590232	34.5339	0.121207	0.450556	0.269016	0.787917	1	0.106586
chr12:90596781-90597281	169053	atac_de_peak_chr12_90596781_90597281	18.5883	0.00874759	0.543114	0.0161064	0.98715	1	0
chr12:90607904-90608404	169056	atac_de_peak_chr12_90607904_90608404	47.7127	-0.382566	0.358478	-1.0672	0.285883	1	0.366715
chr12:90623368-90623868	169065	atac_de_peak_chr12_90623368_90623868	105.997	-0.114804	0.235352	-0.487797	0.625693	0.862573	1.78023
chr12:90625280-90625780	169066	atac_de_peak_chr12_90625280_90625780	29.864	-0.114586	0.441077	-0.259788	0.795028	1	0.0391721
chr12:90625280-90625780	169067	atac_de_peak_chr12_90625280_90625780	29.864	-0.114586	0.441077	-0.259788	0.795028	1	0.0391721
chr12:90636605-90637105	169071	atac_de_peak_chr12_90636605_90637105	36.5074	-0.441578	0.438459	-1.00711	0.31388	1	0.107422
chr12:90643856-90644356	169072	atac_de_peak_chr12_90643856_90644356	136.774	-1.46908	0.241455	-6.08429	1.17009e-09	3.03165e-07	2.28207
chr12:90699066-90699566	169088	atac_de_peak_chr12_90699066_90699566	30.4192	-0.512333	0.429406	-1.19312	0.232823	1	0.040066
chr12:90699066-90699566	169089	atac_de_peak_chr12_90699066_90699566	30.4192	-0.512333	0.429406	-1.19312	0.232823	1	0.040066
chr12:90724606-90725106	169092	atac_de_peak_chr12_90724606_90725106	69.2353	-0.994326	0.304987	-3.26022	0.00111324	0.0354777	0.754849
chr12:90724606-90725106	169093	atac_de_peak_chr12_90724606_90725106	69.2353	-0.994326	0.304987	-3.26022	0.00111324	0.0354777	0.754849
chr12:90725704-90726204	169093	atac_de_peak_chr12_90725704_90726204	118.352	-0.352156	0.224582	-1.56805	0.116869	0.359511	2.28207
chr12:90729553-90730053	169094	atac_de_peak_chr12_90729553_90730053	41.7559	-0.976392	0.424216	-2.30164	0.0213555	0.594229	0.156162
chr12:90737899-90738399	169097	atac_de_peak_chr12_90737899_90738399	25.0777	-0.0986518	0.473899	-0.20817	0.835096	1	0
chr12:90738743-90739243	169097	atac_de_peak_chr12_90738743_90739243	52.3426	-0.180865	0.343483	-0.526562	0.598498	1	0.378084
chr12:90744698-90745198	169101	atac_de_peak_chr12_90744698_90745198	35.6869	-0.472282	0.402076	-1.17461	0.240151	1	0.0396749
chr12:90893899-90894399	169161	atac_de_peak_chr12_90893899_90894399	49.4547	-0.292525	0.408738	-0.715679	0.474189	1	0.226927
chr12:90915807-90916307	169169	atac_de_peak_chr12_90915807_90916307	100.732	-0.330557	0.264799	-1.24833	0.211909	0.525142	2.00945
chr12:90932292-90932792	169171	atac_de_peak_chr12_90932292_90932792	86.8997	0.119175	0.254385	0.468485	0.639438	1	1.04107
chr12:90946045-90946545	169178	atac_de_peak_chr12_90946045_90946545	36.7875	-0.394882	0.435131	-0.907502	0.364142	1	0.0505353
chr12:90946045-90946545	169179	atac_de_peak_chr12_90946045_90946545	36.7875	-0.394882	0.435131	-0.907502	0.364142	1	0.0505353
chr12:90955010-90955510	169182	atac_de_peak_chr12_90955010_90955510	49.3613	-1.15737	0.376355	-3.07521	0.00210353	0.121714	0.235882
chr12:90961401-90961901	169183	atac_de_peak_chr12_90961401_90961901	254.277	-1.19899	0.174885	-6.8559	7.08656e-12	3.43897e-09	2.48924
chr12:90997475-90997975	169190	atac_de_peak_chr12_90997475_90997975	46.0423	-1.22978	0.403294	-3.04934	0.00229347	0.0987031	0.353191
chr12:91040207-91040707	169202	atac_de_peak_chr12_91040207_91040707	277.471	-0.339359	0.1621	-2.09351	0.0363033	0.177671	2.27556
chr12:91050480-91050980	169204	atac_de_peak_chr12_91050480_91050980	72.574	-0.610194	0.299961	-2.03425	0.0419266	0.309495	1.05715
chr12:91050480-91050980	169205	atac_de_peak_chr12_91050480_91050980	72.574	-0.610194	0.299961	-2.03425	0.0419266	0.309495	1.05715
chr12:91059819-91060319	169207	atac_de_peak_chr12_91059819_91060319	55.2841	0.441367	0.324346	1.36079	0.173581	0.869562	0.481152
chr12:91062637-91063137	169209	atac_de_peak_chr12_91062637_91063137	88.7132	-0.354419	0.257435	-1.37673	0.168596	0.472175	1.97368
chr12:91066511-91067011	169210	atac_de_peak_chr12_91066511_91067011	40.5092	0.108836	0.376112	0.289372	0.772297	1	0.158992
chr12:91066511-91067011	169211	atac_de_peak_chr12_91066511_91067011	40.5092	0.108836	0.376112	0.289372	0.772297	1	0.158992
chr12:91066511-91067011	169209	atac_de_peak_chr12_91066511_91067011	40.5092	0.108836	0.376112	0.289372	0.772297	1	0.158992
chr12:91081364-91081864	169218	atac_de_peak_chr12_91081364_91081864	15.4814	-0.974774	0.613113	-1.58988	0.111863	1	0
chr12:91081364-91081864	169219	atac_de_peak_chr12_91081364_91081864	15.4814	-0.974774	0.613113	-1.58988	0.111863	1	0
chr12:91085859-91086359	169219	atac_de_peak_chr12_91085859_91086359	26.2775	-0.135114	0.45679	-0.295789	0.767391	1	0
chr12:91135013-91135513	169235	atac_de_peak_chr12_91135013_91135513	82.8284	0.898028	0.278589	3.22348	0.00126641	0.0276877	1.23046
chr12:9113598-9114098	142280	atac_de_peak_chr12_9113598_9114098	257.821	-0.742404	0.176772	-4.19977	2.67182e-05	0.000926841	2.48924
chr12:91265392-91265892	169262	atac_de_peak_chr12_91265392_91265892	58.5617	-0.00344953	0.317127	-0.0108775	0.991321	1	0.741413
chr12:91314133-91314633	169272	atac_de_peak_chr12_91314133_91314633	80.507	-0.00875811	0.276331	-0.0316943	0.974716	1	1.05715
chr12:9132601-9133101	142285	atac_de_peak_chr12_9132601_9133101	33.0349	-1.062	0.439857	-2.41441	0.0157608	0.889974	0.0405803
chr12:91326101-91326601	169277	atac_de_peak_chr12_91326101_91326601	159.163	0.0330897	0.201135	0.164515	0.869326	0.865631	2.44499
chr12:9133303-9133803	142285	atac_de_peak_chr12_9133303_9133803	39.758	0.184538	0.402815	0.458122	0.646865	1	0.149046
chr12:9134470-9134970	142286	atac_de_peak_chr12_9134470_9134970	52.3877	-0.474979	0.356294	-1.33311	0.182495	0.886471	0.47508
chr12:91384202-91384702	169301	atac_de_peak_chr12_91384202_91384702	1088.9	-0.0234239	0.100428	-0.233241	0.815574	1	0.228721
chr12:91400133-91400633	169303	atac_de_peak_chr12_91400133_91400633	163.413	-0.168208	0.21061	-0.798672	0.424481	0.648241	2.54996
chr12:91400690-91401190	169303	atac_de_peak_chr12_91400690_91401190	120.457	-0.0660377	0.262756	-0.251328	0.801561	0.854361	2.3452
chr12:91412774-91413274	169306	atac_de_peak_chr12_91412774_91413274	672.343	-0.0598279	0.119381	-0.501151	0.616265	1	0.223617
chr12:91416825-91417325	169306	atac_de_peak_chr12_91416825_91417325	94.0374	0.439865	0.28761	1.52938	0.126171	0.405675	1.97368
chr12:91423103-91423603	169308	atac_de_peak_chr12_91423103_91423603	45.3006	-0.211241	0.372788	-0.566651	0.570951	1	0.226927
chr12:9150953-9151453	142289	atac_de_peak_chr12_9150953_9151453	33.383	-0.920652	0.419461	-2.19485	0.0281747	1	0.0423226
chr12:91513908-91514408	169334	atac_de_peak_chr12_91513908_91514408	34.5115	-0.457019	0.413507	-1.10523	0.269061	1	0.0776513
chr12:9151473-9151973	142289	atac_de_peak_chr12_9151473_9151973	40.2277	-0.54943	0.39281	-1.39872	0.161898	1	0.113956
chr12:91551962-91552462	169343	atac_de_peak_chr12_91551962_91552462	298.248	0.0968705	0.147515	0.656685	0.511384	0.696908	2.57048
chr12:9158720-9159220	142292	atac_de_peak_chr12_9158720_9159220	31.5518	0.006344	0.436624	0.0145297	0.988407	1	0.0396749
chr12:91588187-91588687	169362	atac_de_peak_chr12_91588187_91588687	773.776	-0.225975	0.10867	-2.07947	0.0375746	0.446503	0.490959
chr12:91589933-91590433	169362	atac_de_peak_chr12_91589933_91590433	1161.65	0.221241	0.093707	2.36099	0.0182262	0.625399	0.119235
chr12:91607635-91608135	169366	atac_de_peak_chr12_91607635_91608135	28.7808	-1.17025	0.517421	-2.26169	0.0237165	1	0
chr12:91607635-91608135	169367	atac_de_peak_chr12_91607635_91608135	28.7808	-1.17025	0.517421	-2.26169	0.0237165	1	0
chr12:91609308-91609808	169368	atac_de_peak_chr12_91609308_91609808	40.2621	0.0223506	0.38779	0.0576359	0.954039	1	0.154191
chr12:91634244-91634744	169376	atac_de_peak_chr12_91634244_91634744	42.7809	-0.0525856	0.392898	-0.13384	0.893529	1	0.156162
chr12:91637671-91638171	169376	atac_de_peak_chr12_91637671_91638171	47.1993	-0.606044	0.350696	-1.72812	0.0839672	0.739098	0.366715
chr12:91638205-91638705	169376	atac_de_peak_chr12_91638205_91638705	70.225	0.335484	0.332246	1.00975	0.312617	0.864139	0.884168
chr12:91640628-91641128	169377	atac_de_peak_chr12_91640628_91641128	59.9054	0.0767218	0.341258	0.22482	0.822119	1	0.366715
chr12:91641766-91642266	169377	atac_de_peak_chr12_91641766_91642266	99.4768	-0.171053	0.255769	-0.668782	0.503635	0.774265	1.94877
chr12:91654321-91654821	169378	atac_de_peak_chr12_91654321_91654821	81.8915	-0.27029	0.304208	-0.888504	0.37427	0.820763	1.23046
chr12:91654321-91654821	169377	atac_de_peak_chr12_91654321_91654821	81.8915	-0.27029	0.304208	-0.888504	0.37427	0.820763	1.23046
chr12:91656202-91656702	169378	atac_de_peak_chr12_91656202_91656702	63.6826	-0.959264	0.31608	-3.03488	0.00240632	0.0615817	0.741413
chr12:9166189-9166689	142292	atac_de_peak_chr12_9166189_9166689	114.851	-0.3391	0.239377	-1.41659	0.156603	0.412829	2.37132
chr12:91667076-91667576	169383	atac_de_peak_chr12_91667076_91667576	46.2744	0.0912708	0.350459	0.260432	0.794531	1	0.446436
chr12:91672493-91672993	169385	atac_de_peak_chr12_91672493_91672993	321.267	0.0294757	0.159908	0.184329	0.853755	0.855558	2.48924
chr12:91672493-91672993	169386	atac_de_peak_chr12_91672493_91672993	321.267	0.0294757	0.159908	0.184329	0.853755	0.855558	2.48924
chr12:91672493-91672993	169387	atac_de_peak_chr12_91672493_91672993	321.267	0.0294757	0.159908	0.184329	0.853755	0.855558	2.48924
chr12:91675839-91676339	169388	atac_de_peak_chr12_91675839_91676339	108.619	-0.2716	0.235927	-1.1512	0.249648	0.568735	2.00945
chr12:91679275-91679775	169389	atac_de_peak_chr12_91679275_91679775	64.6779	0.408506	0.303287	1.34693	0.178003	0.707749	0.86444
chr12:91683985-91684485	169393	atac_de_peak_chr12_91683985_91684485	227.72	-0.00103322	0.170784	-0.00604987	0.995173	0.901167	2.48924
chr12:91684857-91685357	169393	atac_de_peak_chr12_91684857_91685357	61.9799	-0.212549	0.307126	-0.692059	0.4889	1	0.626894
chr12:91703603-91704103	169400	atac_de_peak_chr12_91703603_91704103	38.8498	0.12966	0.383619	0.337991	0.73537	1	0.0362084
chr12:91710831-91711331	169403	atac_de_peak_chr12_91710831_91711331	117.672	-0.0979533	0.240108	-0.407956	0.683306	0.847013	2.04923
chr12:91732955-91733455	169407	atac_de_peak_chr12_91732955_91733455	65.8054	0.126037	0.307763	0.409528	0.682152	1	0.626894
chr12:91745747-91746247	169410	atac_de_peak_chr12_91745747_91746247	51.2394	-0.0894202	0.337399	-0.265028	0.790988	1	0.235882
chr12:91748225-91748725	169410	atac_de_peak_chr12_91748225_91748725	63.1559	-0.633217	0.31745	-1.9947	0.0460761	0.4882	0.505668
chr12:91749740-91750240	169410	atac_de_peak_chr12_91749740_91750240	43.3305	-0.0502809	0.396926	-0.126676	0.899197	1	0.154191
chr12:91754500-91755000	169411	atac_de_peak_chr12_91754500_91755000	94.6043	0.202428	0.252135	0.802858	0.422057	0.833937	1.32522
chr12:91754500-91755000	169412	atac_de_peak_chr12_91754500_91755000	94.6043	0.202428	0.252135	0.802858	0.422057	0.833937	1.32522
chr12:91759766-91760266	169415	atac_de_peak_chr12_91759766_91760266	52.164	0.527179	0.348187	1.51407	0.130009	0.856158	0.378084
chr12:91766172-91766672	169418	atac_de_peak_chr12_91766172_91766672	99.5558	-0.198921	0.272246	-0.730666	0.464983	0.76894	1.83407
chr12:91768820-91769320	169418	atac_de_peak_chr12_91768820_91769320	31.4481	-0.660416	0.451701	-1.46207	0.143723	1	0.117093
chr12:91778065-91778565	169422	atac_de_peak_chr12_91778065_91778565	86.1912	-0.298614	0.278288	-1.07304	0.283253	0.73675	1.24686
chr12:91778915-91779415	169422	atac_de_peak_chr12_91778915_91779415	256.151	-0.156052	0.157235	-0.992482	0.320962	0.570242	2.57048
chr12:91786308-91786808	169425	atac_de_peak_chr12_91786308_91786808	121.641	0.218969	0.221797	0.987253	0.323519	0.604159	2.28207
chr12:91789702-91790202	169426	atac_de_peak_chr12_91789702_91790202	42.0605	-0.0384487	0.379784	-0.101238	0.919361	1	0.149046
chr12:91789702-91790202	169427	atac_de_peak_chr12_91789702_91790202	42.0605	-0.0384487	0.379784	-0.101238	0.919361	1	0.149046
chr12:91796717-91797217	169431	atac_de_peak_chr12_91796717_91797217	37.1328	-0.495508	0.427576	-1.15888	0.246507	1	0.048455
chr12:91796717-91797217	169432	atac_de_peak_chr12_91796717_91797217	37.1328	-0.495508	0.427576	-1.15888	0.246507	1	0.048455
chr12:91815921-91816421	169436	atac_de_peak_chr12_91815921_91816421	97.2373	-0.326653	0.271577	-1.2028	0.229053	0.553366	1.94877
chr12:91831347-91831847	169437	atac_de_peak_chr12_91831347_91831847	206.043	-1.35095	0.187925	-7.18874	6.53929e-13	4.28373e-10	2.55962
chr12:91838969-91839469	169440	atac_de_peak_chr12_91838969_91839469	40.1182	-0.990364	0.430921	-2.29825	0.0215476	0.596675	0.156162
chr12:91848984-91849484	169440	atac_de_peak_chr12_91848984_91849484	1881.41	0.0338087	0.0832802	0.405963	0.68477	1	0.119235
chr12:91877626-91878126	169451	atac_de_peak_chr12_91877626_91878126	48.3745	0.643443	0.350888	1.83375	0.0666906	0.759145	0.271439
chr12:91927494-91927994	169473	atac_de_peak_chr12_91927494_91927994	31.6339	-0.323988	0.439717	-0.73681	0.461238	1	0.0396749
chr12:91986391-91986891	169492	atac_de_peak_chr12_91986391_91986891	79.6338	0.24918	0.284785	0.874977	0.381586	0.873562	1.04107
chr12:9199233-9199733	142307	atac_de_peak_chr12_9199233_9199733	42.2928	0.236429	0.416269	0.567971	0.570054	1	0.154191
chr12:92004484-92004984	169493	atac_de_peak_chr12_92004484_92004984	69.6905	0.915618	0.307901	2.97374	0.00294192	0.0793384	0.626894
chr12:92013177-92013677	169493	atac_de_peak_chr12_92013177_92013677	38.5223	-0.445364	0.391144	-1.13862	0.254862	1	0.107422
chr12:9201730-9202230	142308	atac_de_peak_chr12_9201730_9202230	15.9278	0.184118	0.601883	0.305904	0.759678	1	0
chr12:92019802-92020302	169495	atac_de_peak_chr12_92019802_92020302	34.2993	-0.343605	0.415145	-0.827675	0.407855	1	0.0396749
chr12:92066587-92067087	169506	atac_de_peak_chr12_92066587_92067087	112.674	0.0546413	0.290431	0.188139	0.850768	0.865106	2.39845
chr12:92066587-92067087	169507	atac_de_peak_chr12_92066587_92067087	112.674	0.0546413	0.290431	0.188139	0.850768	0.865106	2.39845
chr12:92152416-92152916	169549	atac_de_peak_chr12_92152416_92152916	51.2826	0.807758	0.34426	2.34636	0.0189579	0.457618	0.235882
chr12:92156695-92157195	169555	atac_de_peak_chr12_92156695_92157195	48.5292	-0.107403	0.351778	-0.305315	0.760126	1	0.235882
chr12:92186883-92187383	169564	atac_de_peak_chr12_92186883_92187383	26.4127	0.413154	0.455962	0.906115	0.364875	1	0
chr12:92246880-92247380	169580	atac_de_peak_chr12_92246880_92247380	71.0989	-0.291376	0.298249	-0.976954	0.328592	0.941699	0.754849
chr12:9224925-9225425	142313	atac_de_peak_chr12_9224925_9225425	40.4161	0.245625	0.385938	0.636438	0.524491	1	0.156162
chr12:9228542-9229042	142315	atac_de_peak_chr12_9228542_9229042	36.4276	-0.201179	0.446495	-0.450574	0.652297	1	0.107422
chr12:92292766-92293266	169594	atac_de_peak_chr12_92292766_92293266	51.6852	-0.237243	0.338472	-0.700922	0.483351	1	0.378084
chr12:92303144-92303644	169595	atac_de_peak_chr12_92303144_92303644	106.109	-0.163137	0.242708	-0.672154	0.501486	0.769626	1.97368
chr12:92353399-92353899	169617	atac_de_peak_chr12_92353399_92353899	40.7097	0.143885	0.404355	0.355838	0.721962	1	0.113956
chr12:92365868-92366368	169621	atac_de_peak_chr12_92365868_92366368	34.7399	-0.665392	0.421285	-1.57944	0.114236	1	0.048455
chr12:92384299-92384799	169629	atac_de_peak_chr12_92384299_92384799	24.3047	-0.671059	0.499235	-1.34417	0.178892	1	0
chr12:92384299-92384799	169630	atac_de_peak_chr12_92384299_92384799	24.3047	-0.671059	0.499235	-1.34417	0.178892	1	0
chr12:92508733-92509233	169676	atac_de_peak_chr12_92508733_92509233	100.48	0.377245	0.2421	1.55822	0.119181	0.484861	1.32522
chr12:9251706-9252206	142322	atac_de_peak_chr12_9251706_9252206	78.1304	-0.229104	0.301787	-0.75916	0.447757	0.868633	1.24686
chr12:9251706-9252206	142323	atac_de_peak_chr12_9251706_9252206	78.1304	-0.229104	0.301787	-0.75916	0.447757	0.868633	1.24686
chr12:92523098-92523598	169682	atac_de_peak_chr12_92523098_92523598	40.546	0.0318813	0.405514	0.0786195	0.937335	1	0.113956
chr12:9256099-9256599	142325	atac_de_peak_chr12_9256099_9256599	143.813	-0.257334	0.212017	-1.21374	0.224845	0.534911	2.04923
chr12:92589153-92589653	169704	atac_de_peak_chr12_92589153_92589653	127.39	-0.0626591	0.233614	-0.268216	0.788533	0.887062	2.04923
chr12:92644979-92645479	169722	atac_de_peak_chr12_92644979_92645479	182.889	-0.130459	0.183591	-0.710594	0.477336	0.679024	2.55962
chr12:92678616-92679116	169737	atac_de_peak_chr12_92678616_92679116	17.6018	-0.743585	0.584521	-1.27213	0.203328	1	0
chr12:92692625-92693125	169742	atac_de_peak_chr12_92692625_92693125	99.2842	-0.344055	0.246678	-1.39475	0.163091	0.463972	1.97368
chr12:92708065-92708565	169744	atac_de_peak_chr12_92708065_92708565	28.796	0.646403	0.440301	1.46809	0.142079	1	0
chr12:92719617-92720117	169749	atac_de_peak_chr12_92719617_92720117	27.9959	0.439756	0.496066	0.886488	0.375355	1	0
chr12:92737894-92738394	169757	atac_de_peak_chr12_92737894_92738394	249.398	0.074668	0.162068	0.460721	0.644999	0.76546	2.57048
chr12:92748597-92749097	169758	atac_de_peak_chr12_92748597_92749097	36.0778	1.20979	0.396954	3.0477	0.00230604	0.372222	0.0423226
chr12:92779680-92780180	169771	atac_de_peak_chr12_92779680_92780180	43.8475	0.407634	0.35435	1.15037	0.249991	1	0.370054
chr12:92779680-92780180	169772	atac_de_peak_chr12_92779680_92780180	43.8475	0.407634	0.35435	1.15037	0.249991	1	0.370054
chr12:92781878-92782378	169773	atac_de_peak_chr12_92781878_92782378	79.8102	0.421966	0.280734	1.50308	0.132818	0.574975	1.04107
chr12:92801056-92801556	169783	atac_de_peak_chr12_92801056_92801556	50.8968	-0.78111	0.352546	-2.21562	0.0267174	0.428727	0.378084
chr12:92801056-92801556	169782	atac_de_peak_chr12_92801056_92801556	50.8968	-0.78111	0.352546	-2.21562	0.0267174	0.428727	0.378084
chr12:92827077-92827577	169793	atac_de_peak_chr12_92827077_92827577	33.7667	-0.400552	0.430632	-0.930149	0.352294	1	0.0396749
chr12:9287464-9287964	142333	atac_de_peak_chr12_9287464_9287964	18.5746	-0.0520333	0.561523	-0.0926645	0.92617	1	0
chr12:92927069-92927569	169820	atac_de_peak_chr12_92927069_92927569	38.1013	0.213939	0.381743	0.560425	0.57519	1	0.0362084
chr12:93006773-93007273	169850	atac_de_peak_chr12_93006773_93007273	35.2911	-0.277458	0.40401	-0.686759	0.492234	1	0.0423226
chr12:93006773-93007273	169851	atac_de_peak_chr12_93006773_93007273	35.2911	-0.277458	0.40401	-0.686759	0.492234	1	0.0423226
chr12:93087924-93088424	169881	atac_de_peak_chr12_93087924_93088424	140.698	0.0932371	0.225675	0.413147	0.679499	0.806493	2.3452
chr12:93151451-93151951	169901	atac_de_peak_chr12_93151451_93151951	23.0451	-0.253567	0.528213	-0.480048	0.631193	1	0
chr12:93152552-93153052	169901	atac_de_peak_chr12_93152552_93153052	55.9601	-0.103368	0.328797	-0.314383	0.75323	1	0.469706
chr12:93152552-93153052	169902	atac_de_peak_chr12_93152552_93153052	55.9601	-0.103368	0.328797	-0.314383	0.75323	1	0.469706
chr12:93221153-93221653	169927	atac_de_peak_chr12_93221153_93221653	109.225	-0.962803	0.245303	-3.92496	8.67446e-05	0.00232854	2.37248
chr12:93281725-93282225	169948	atac_de_peak_chr12_93281725_93282225	133.409	-0.199616	0.218382	-0.914068	0.360681	0.628775	2.33098
chr12:93281725-93282225	169949	atac_de_peak_chr12_93281725_93282225	133.409	-0.199616	0.218382	-0.914068	0.360681	0.628775	2.33098
chr12:93416233-93416733	169990	atac_de_peak_chr12_93416233_93416733	35.6095	0.0750341	0.419468	0.178879	0.858033	1	0.0396749
chr12:93427896-93428396	169996	atac_de_peak_chr12_93427896_93428396	34.1883	-0.0161364	0.404683	-0.0398742	0.968193	1	0.0776513
chr12:93429178-93429678	169997	atac_de_peak_chr12_93429178_93429678	86.9355	-0.376779	0.264714	-1.42334	0.154636	0.571548	1.23046
chr12:93532796-93533296	170031	atac_de_peak_chr12_93532796_93533296	21.3397	-0.527438	0.514451	-1.02524	0.305248	1	0
chr12:93549640-93550140	170037	atac_de_peak_chr12_93549640_93550140	33.9776	0.278735	0.443422	0.628602	0.52961	1	0.0904456
chr12:93618733-93619233	170059	atac_de_peak_chr12_93618733_93619233	39.503	-0.609556	0.40049	-1.52203	0.128003	1	0.112552
chr12:9383523-9384023	142375	atac_de_peak_chr12_9383523_9384023	59.6732	-0.554798	0.338064	-1.6411	0.100776	0.791519	0.366715
chr12:93850932-93851432	170133	atac_de_peak_chr12_93850932_93851432	38.1326	-0.247121	0.413594	-0.597496	0.550176	1	0.0505353
chr12:93885887-93886387	170147	atac_de_peak_chr12_93885887_93886387	121.945	-0.810549	0.229315	-3.53466	0.000408297	0.00762224	2.3452
chr12:93978795-93979295	170170	atac_de_peak_chr12_93978795_93979295	28.1776	-0.848964	0.498896	-1.70168	0.0888148	1	0
chr12:93991490-93991990	170173	atac_de_peak_chr12_93991490_93991990	89.1209	-1.53298	0.289054	-5.30342	1.13655e-07	1.5115e-05	1.97368
chr12:93991995-93992495	170173	atac_de_peak_chr12_93991995_93992495	54.1326	-0.8288	0.337144	-2.4583	0.0139597	0.261665	0.469627
chr12:93991995-93992495	170174	atac_de_peak_chr12_93991995_93992495	54.1326	-0.8288	0.337144	-2.4583	0.0139597	0.261665	0.469627
chr12:94031316-94031816	170186	atac_de_peak_chr12_94031316_94031816	28.6656	-0.18113	0.466702	-0.388106	0.697938	1	0
chr12:9404968-9405468	142384	atac_de_peak_chr12_9404968_9405468	28.6571	-0.22301	0.453298	-0.491972	0.622739	1	0
chr12:9404968-9405468	142383	atac_de_peak_chr12_9404968_9405468	28.6571	-0.22301	0.453298	-0.491972	0.622739	1	0
chr12:94059609-94060109	170193	atac_de_peak_chr12_94059609_94060109	50.499	0.124734	0.338788	0.368179	0.71274	1	0.271439
chr12:94060299-94060799	170193	atac_de_peak_chr12_94060299_94060799	153.327	-0.921991	0.210889	-4.37191	1.23162e-05	0.000507076	2.54996
chr12:94066558-94067058	170195	atac_de_peak_chr12_94066558_94067058	33.7801	0.067006	0.429498	0.15601	0.876025	1	0.0776513
chr12:94099909-94100409	170208	atac_de_peak_chr12_94099909_94100409	35.7009	-0.712806	0.408778	-1.74375	0.0812033	1	0.0396749
chr12:94099909-94100409	170209	atac_de_peak_chr12_94099909_94100409	35.7009	-0.712806	0.408778	-1.74375	0.0812033	1	0.0396749
chr12:94105738-94106238	170209	atac_de_peak_chr12_94105738_94106238	37.357	0.706763	0.429488	1.64559	0.0998473	1	0.0505353
chr12:94155236-94155736	170220	atac_de_peak_chr12_94155236_94155736	48.6952	1.02027	0.355796	2.86758	0.00413629	0.172207	0.271439
chr12:94155236-94155736	170221	atac_de_peak_chr12_94155236_94155736	48.6952	1.02027	0.355796	2.86758	0.00413629	0.172207	0.271439
chr12:94182233-94182733	170234	atac_de_peak_chr12_94182233_94182733	130.643	-0.991918	0.226882	-4.37195	1.2314e-05	0.000548098	2.28207
chr12:94190720-94191220	170234	atac_de_peak_chr12_94190720_94191220	123.447	-0.570201	0.236346	-2.41257	0.0158406	0.101311	2.3452
chr12:94193220-94193720	170235	atac_de_peak_chr12_94193220_94193720	30.6431	-1.83059	0.533636	-3.43042	0.000602651	0.170772	0.040066
chr12:94217831-94218331	170241	atac_de_peak_chr12_94217831_94218331	66.0252	-0.101311	0.314114	-0.322529	0.747052	1	0.754849
chr12:94605486-94605986	170370	atac_de_peak_chr12_94605486_94605986	86.3336	0.0803552	0.26796	0.299877	0.764271	1	1.24686
chr12:94645225-94645725	170381	atac_de_peak_chr12_94645225_94645725	36.0563	0.183961	0.405131	0.454079	0.649772	1	0.107948
chr12:94691362-94691862	170392	atac_de_peak_chr12_94691362_94691862	61.2988	0.510223	0.32069	1.59102	0.111606	0.66628	0.626894
chr12:9470368-9470868	142412	atac_de_peak_chr12_9470368_9470868	19.0024	-0.31155	0.559006	-0.557328	0.577303	1	0
chr12:94757727-94758227	170412	atac_de_peak_chr12_94757727_94758227	29.5672	-0.230503	0.462262	-0.498642	0.618032	1	0.0391721
chr12:94831581-94832081	170434	atac_de_peak_chr12_94831581_94832081	21.9187	-0.163161	0.530075	-0.307807	0.758229	1	0
chr12:9496375-9496875	142417	atac_de_peak_chr12_9496375_9496875	18.1701	-0.250012	0.562498	-0.444468	0.656704	1	0
chr12:9496375-9496875	142418	atac_de_peak_chr12_9496375_9496875	18.1701	-0.250012	0.562498	-0.444468	0.656704	1	0
chr12:95056844-95057344	170503	atac_de_peak_chr12_95056844_95057344	68.159	-0.654394	0.320475	-2.04195	0.0411564	0.340289	0.884168
chr12:95091106-95091606	170514	atac_de_peak_chr12_95091106_95091606	35.2197	-0.321868	0.40485	-0.795031	0.426595	1	0.106586
chr12:95093954-95094454	170514	atac_de_peak_chr12_95093954_95094454	72.2114	-1.09508	0.304687	-3.5941	0.000325521	0.0103539	1.23046
chr12:9519285-9519785	142424	atac_de_peak_chr12_9519285_9519785	61.6902	0.0263261	0.323998	0.081254	0.93524	1	0.626894
chr12:95202439-95202939	170551	atac_de_peak_chr12_95202439_95202939	44.5509	-0.525544	0.375028	-1.40135	0.16111	1	0.226927
chr12:95202439-95202939	170552	atac_de_peak_chr12_95202439_95202939	44.5509	-0.525544	0.375028	-1.40135	0.16111	1	0.226927
chr12:95316800-95317300	170597	atac_de_peak_chr12_95316800_95317300	71.2087	-0.394079	0.287627	-1.3701	0.170654	0.687944	0.884168
chr12:95321662-95322162	170598	atac_de_peak_chr12_95321662_95322162	69.6074	-0.311614	0.312371	-0.997574	0.318486	1	0.626894
chr12:95321662-95322162	170599	atac_de_peak_chr12_95321662_95322162	69.6074	-0.311614	0.312371	-0.997574	0.318486	1	0.626894
chr12:95388140-95388640	170624	atac_de_peak_chr12_95388140_95388640	40.2306	-0.23684	0.374547	-0.632339	0.527166	1	0.158992
chr12:95395078-95395578	170628	atac_de_peak_chr12_95395078_95395578	48.1776	-0.870959	0.358134	-2.43194	0.0150182	0.315403	0.366715
chr12:95547264-95547764	170673	atac_de_peak_chr12_95547264_95547764	198.205	0.137917	0.188687	0.730927	0.464824	0.692117	2.37215
chr12:95547264-95547764	170674	atac_de_peak_chr12_95547264_95547764	198.205	0.137917	0.188687	0.730927	0.464824	0.692117	2.37215
chr12:95576718-95577218	170682	atac_de_peak_chr12_95576718_95577218	106.433	-0.133964	0.240262	-0.557574	0.577136	0.812599	1.94877
chr12:95631009-95631509	170696	atac_de_peak_chr12_95631009_95631509	37.8526	-0.264171	0.423569	-0.623679	0.532839	1	0.0505353
chr12:95691904-95692404	170712	atac_de_peak_chr12_95691904_95692404	101.918	0.0476448	0.245402	0.19415	0.846058	0.940317	1.94877
chr12:95691904-95692404	170713	atac_de_peak_chr12_95691904_95692404	101.918	0.0476448	0.245402	0.19415	0.846058	0.940317	1.94877
chr12:95691904-95692404	170711	atac_de_peak_chr12_95691904_95692404	101.918	0.0476448	0.245402	0.19415	0.846058	0.940317	1.94877
chr12:95694935-95695435	170716	atac_de_peak_chr12_95694935_95695435	621.379	0.0868994	0.113551	0.765291	0.444099	0.764722	1.77453
chr12:95694935-95695435	170717	atac_de_peak_chr12_95694935_95695435	621.379	0.0868994	0.113551	0.765291	0.444099	0.764722	1.77453
chr12:95694935-95695435	170718	atac_de_peak_chr12_95694935_95695435	621.379	0.0868994	0.113551	0.765291	0.444099	0.764722	1.77453
chr12:9569997-9570497	142445	atac_de_peak_chr12_9569997_9570497	70.2663	0.2295	0.288412	0.795737	0.426185	1	0.754849
chr12:9570578-9571078	142445	atac_de_peak_chr12_9570578_9571078	33.2032	-0.307001	0.407875	-0.752686	0.451639	1	0.0396749
chr12:95737900-95738400	170736	atac_de_peak_chr12_95737900_95738400	54.8247	-0.253195	0.32749	-0.773137	0.439441	1	0.366715
chr12:95738510-95739010	170736	atac_de_peak_chr12_95738510_95739010	92.8365	-0.611416	0.252974	-2.41691	0.0156529	0.146138	1.32522
chr12:95739710-95740210	170736	atac_de_peak_chr12_95739710_95740210	69.0843	-0.0574436	0.300943	-0.190879	0.848621	1	0.86444
chr12:95739710-95740210	170737	atac_de_peak_chr12_95739710_95740210	69.0843	-0.0574436	0.300943	-0.190879	0.848621	1	0.86444
chr12:95744310-95744810	170739	atac_de_peak_chr12_95744310_95744810	45.0348	-0.600859	0.389517	-1.54258	0.122934	1	0.226927
chr12:9574439-9574939	142446	atac_de_peak_chr12_9574439_9574939	72.4176	-0.0599607	0.286883	-0.209008	0.834442	1	1.24686
chr12:95747008-95747508	170740	atac_de_peak_chr12_95747008_95747508	69.4982	-0.210806	0.300595	-0.701293	0.48312	1	0.626894
chr12:95753847-95754347	170743	atac_de_peak_chr12_95753847_95754347	26.1125	-0.472498	0.475987	-0.992669	0.320871	1	0
chr12:9575732-9576232	142447	atac_de_peak_chr12_9575732_9576232	35.2998	-0.266991	0.464605	-0.574662	0.56552	1	0.0423226
chr12:95768316-95768816	170747	atac_de_peak_chr12_95768316_95768816	49.2043	-0.303181	0.341123	-0.888774	0.374125	1	0.235882
chr12:95770254-95770754	170749	atac_de_peak_chr12_95770254_95770754	53.0872	-0.758649	0.341964	-2.21851	0.0265201	0.433943	0.366715
chr12:9581041-9581541	142450	atac_de_peak_chr12_9581041_9581541	47.866	-0.11737	0.352421	-0.333039	0.739105	1	0.230619
chr12:9581041-9581541	142451	atac_de_peak_chr12_9581041_9581541	47.866	-0.11737	0.352421	-0.333039	0.739105	1	0.230619
chr12:95818006-95818506	170771	atac_de_peak_chr12_95818006_95818506	76.8603	-0.166244	0.285475	-0.582341	0.560337	0.968481	1.23046
chr12:95846672-95847172	170778	atac_de_peak_chr12_95846672_95847172	46.2212	-0.741134	0.390501	-1.89791	0.0577085	0.769915	0.226927
chr12:9584741-9585241	142455	atac_de_peak_chr12_9584741_9585241	282.267	-0.220057	0.15247	-1.44328	0.148941	0.390647	2.48924
chr12:95850046-95850546	170778	atac_de_peak_chr12_95850046_95850546	58.0831	0.289759	0.308545	0.939115	0.347672	1	0.626894
chr12:9589673-9590173	142456	atac_de_peak_chr12_9589673_9590173	111.032	-0.876173	0.238281	-3.67706	0.000235934	0.00501631	2.39845
chr12:9590965-9591465	142456	atac_de_peak_chr12_9590965_9591465	82.6133	0.00763349	0.263435	0.0289768	0.976883	1	1.32522
chr12:95959504-95960004	170814	atac_de_peak_chr12_95959504_95960004	21.343	-0.902898	0.533733	-1.69166	0.09071	1	0
chr12:95960441-95960941	170815	atac_de_peak_chr12_95960441_95960941	54.2156	-0.478286	0.338455	-1.41315	0.157612	0.848699	0.469627
chr12:95960441-95960941	170816	atac_de_peak_chr12_95960441_95960941	54.2156	-0.478286	0.338455	-1.41315	0.157612	0.848699	0.469627
chr12:96091510-96092010	170846	atac_de_peak_chr12_96091510_96092010	39.6951	0.0909132	0.37378	0.243226	0.80783	1	0.156162
chr12:96130020-96130520	170861	atac_de_peak_chr12_96130020_96130520	31.7523	0.156163	0.442082	0.353245	0.723905	1	0.0423226
chr12:96167532-96168032	170867	atac_de_peak_chr12_96167532_96168032	30.1013	-0.0927397	0.447608	-0.20719	0.835862	1	0.040066
chr12:96168586-96169086	170867	atac_de_peak_chr12_96168586_96169086	33.0817	-0.513728	0.424856	-1.20918	0.226593	1	0.0396749
chr12:96168586-96169086	170868	atac_de_peak_chr12_96168586_96169086	33.0817	-0.513728	0.424856	-1.20918	0.226593	1	0.0396749
chr12:96206742-96207242	170875	atac_de_peak_chr12_96206742_96207242	26.4267	0.113403	0.451857	0.25097	0.801837	1	0
chr12:96220491-96220991	170881	atac_de_peak_chr12_96220491_96220991	23.1813	-1.26547	0.53729	-2.35528	0.0185087	1	0
chr12:96311093-96311593	170913	atac_de_peak_chr12_96311093_96311593	31.8112	-0.582599	0.496966	-1.17231	0.241072	1	0.0423226
chr12:96323027-96323527	170921	atac_de_peak_chr12_96323027_96323527	24.2078	-1.24791	0.51357	-2.42987	0.0151043	1	0
chr12:96488523-96489023	170972	atac_de_peak_chr12_96488523_96489023	68.762	0.156207	0.328232	0.475904	0.634143	1	0.741413
chr12:9655903-9656403	142484	atac_de_peak_chr12_9655903_9656403	30.663	0.406718	0.43123	0.943157	0.3456	1	0.0405244
chr12:9657738-9658238	142484	atac_de_peak_chr12_9657738_9658238	74.0325	0.157968	0.296685	0.532443	0.594419	1	1.04107
chr12:96655074-96655574	171035	atac_de_peak_chr12_96655074_96655574	30.8848	-0.765413	0.466556	-1.64056	0.100889	1	0.0417862
chr12:96670704-96671204	171040	atac_de_peak_chr12_96670704_96671204	36.9804	-0.995149	0.44955	-2.21365	0.0268526	0.76435	0.107422
chr12:96819752-96820252	171092	atac_de_peak_chr12_96819752_96820252	66.1428	-0.765604	0.306592	-2.49714	0.0125198	0.164089	0.884168
chr12:96821321-96821821	171092	atac_de_peak_chr12_96821321_96821821	71.7164	-0.304374	0.289127	-1.05273	0.292464	0.851333	0.86444
chr12:96888563-96889063	171108	atac_de_peak_chr12_96888563_96889063	21.8958	-1.16845	0.53917	-2.16713	0.0302249	1	0
chr12:96888563-96889063	171109	atac_de_peak_chr12_96888563_96889063	21.8958	-1.16845	0.53917	-2.16713	0.0302249	1	0
chr12:97091555-97092055	171171	atac_de_peak_chr12_97091555_97092055	20.2156	-0.431747	0.538492	-0.801771	0.422685	1	0
chr12:97156446-97156946	171192	atac_de_peak_chr12_97156446_97156946	135.05	-1.17069	0.219437	-5.33494	9.5576e-08	1.12215e-05	2.3452
chr12:97158284-97158784	171193	atac_de_peak_chr12_97158284_97158784	38.8596	-1.49323	0.418495	-3.56809	0.00035959	0.0614865	0.111131
chr12:97158284-97158784	171192	atac_de_peak_chr12_97158284_97158784	38.8596	-1.49323	0.418495	-3.56809	0.00035959	0.0614865	0.111131
chr12:97197419-97197919	171208	atac_de_peak_chr12_97197419_97197919	48.348	-1.21186	0.383924	-3.15651	0.00159671	0.101516	0.235882
chr12:97208532-97209032	171211	atac_de_peak_chr12_97208532_97209032	24.6309	-0.265193	0.503683	-0.526507	0.598536	1	0
chr12:97322214-97322714	171250	atac_de_peak_chr12_97322214_97322714	34.4588	-0.0663309	0.424266	-0.156343	0.875763	1	0.0405803
chr12:97322214-97322714	171249	atac_de_peak_chr12_97322214_97322714	34.4588	-0.0663309	0.424266	-0.156343	0.875763	1	0.0405803
chr12:97326536-97327036	171251	atac_de_peak_chr12_97326536_97327036	64.1451	-0.109431	0.311063	-0.351797	0.724991	1	0.505668
chr12:97360610-97361110	171261	atac_de_peak_chr12_97360610_97361110	42.2486	-0.4112	0.368629	-1.11549	0.264642	1	0.156162
chr12:97424688-97425188	171282	atac_de_peak_chr12_97424688_97425188	49.1548	0.177834	0.369826	0.480859	0.630617	1	0.235882
chr12:97424688-97425188	171281	atac_de_peak_chr12_97424688_97425188	49.1548	0.177834	0.369826	0.480859	0.630617	1	0.235882
chr12:97476593-97477093	171303	atac_de_peak_chr12_97476593_97477093	39.2221	0.261	0.405502	0.643647	0.519804	1	0.0362084
chr12:97476593-97477093	171304	atac_de_peak_chr12_97476593_97477093	39.2221	0.261	0.405502	0.643647	0.519804	1	0.0362084
chr12:97479681-97480181	171305	atac_de_peak_chr12_97479681_97480181	18.3371	-1.15558	0.586128	-1.97154	0.0486619	1	0
chr12:97482084-97482584	171306	atac_de_peak_chr12_97482084_97482584	14.6754	-0.612511	0.660211	-0.92775	0.353537	1	0
chr12:97501395-97501895	171312	atac_de_peak_chr12_97501395_97501895	60.7551	-0.448636	0.329503	-1.36155	0.173339	0.745058	0.741413
chr12:97511192-97511692	171316	atac_de_peak_chr12_97511192_97511692	31.3985	-0.273712	0.431545	-0.634261	0.525911	1	0.117093
chr12:97511840-97512340	171316	atac_de_peak_chr12_97511840_97512340	254.624	-0.101893	0.171483	-0.594188	0.552387	0.726147	2.52297
chr12:97517464-97517964	171319	atac_de_peak_chr12_97517464_97517964	79.1575	-0.591333	0.292803	-2.01956	0.0434293	0.287697	1.24686
chr12:97520024-97520524	171320	atac_de_peak_chr12_97520024_97520524	43.0435	-0.0146328	0.360897	-0.0405455	0.967658	1	0.113956
chr12:97520024-97520524	171321	atac_de_peak_chr12_97520024_97520524	43.0435	-0.0146328	0.360897	-0.0405455	0.967658	1	0.113956
chr12:97525883-97526383	171322	atac_de_peak_chr12_97525883_97526383	119.765	-0.608261	0.251299	-2.42047	0.0155004	0.0997872	2.3452
chr12:97529475-97529975	171322	atac_de_peak_chr12_97529475_97529975	113.488	-1.08015	0.27885	-3.87357	0.000107251	0.00274651	2.37132
chr12:9760776-9761276	142527	atac_de_peak_chr12_9760776_9761276	40.7604	0.189228	0.37754	0.501214	0.616221	1	0.154191
chr12:97632163-97632663	171358	atac_de_peak_chr12_97632163_97632663	54.8296	-0.175909	0.323968	-0.542982	0.587142	1	0.469627
chr12:97731906-97732406	171376	atac_de_peak_chr12_97731906_97732406	32.0815	-0.0303516	0.418635	-0.0725012	0.942203	1	0.0396749
chr12:97739217-97739717	171376	atac_de_peak_chr12_97739217_97739717	41.1303	-0.960037	0.381916	-2.51374	0.0119458	0.446359	0.156162
chr12:97750115-97750615	171382	atac_de_peak_chr12_97750115_97750615	42.1973	-0.0266874	0.422763	-0.0631262	0.949666	1	0.154191
chr12:97836167-97836667	171415	atac_de_peak_chr12_97836167_97836667	731.45	-0.218315	0.120536	-1.8112	0.07011	0.819922	0.231337
chr12:97836167-97836667	171416	atac_de_peak_chr12_97836167_97836667	731.45	-0.218315	0.120536	-1.8112	0.07011	0.819922	0.231337
chr12:97858362-97858862	171423	atac_de_peak_chr12_97858362_97858862	90.9724	-0.209669	0.259953	-0.806565	0.419917	0.739098	1.83407
chr12:97862880-97863380	171424	atac_de_peak_chr12_97862880_97863380	56.5695	-0.550907	0.323875	-1.70099	0.0889448	0.682625	0.469706
chr12:97872349-97872849	171424	atac_de_peak_chr12_97872349_97872849	78.0416	-0.274792	0.289755	-0.94836	0.342946	0.839159	1.05715
chr12:97889009-97889509	171430	atac_de_peak_chr12_97889009_97889509	243.604	0.0729258	0.170397	0.427976	0.668668	0.777759	2.55962
chr12:9789486-9789986	142538	atac_de_peak_chr12_9789486_9789986	24.4906	-0.925806	0.536435	-1.72585	0.0843749	1	0
chr12:97898047-97898547	171433	atac_de_peak_chr12_97898047_97898547	84.2418	0.0661954	0.268884	0.246185	0.805539	1	1.24686
chr12:97943924-97944424	171445	atac_de_peak_chr12_97943924_97944424	23.9915	-0.114461	0.554012	-0.206604	0.836319	1	0
chr12:97952069-97952569	171446	atac_de_peak_chr12_97952069_97952569	60.3586	-0.457961	0.33561	-1.36456	0.172391	0.987807	0.366715
chr12:97957122-97957622	171451	atac_de_peak_chr12_97957122_97957622	685.384	-0.361538	0.116317	-3.10821	0.00188227	0.116975	0.223617
chr12:97974016-97974516	171458	atac_de_peak_chr12_97974016_97974516	100.82	-0.18804	0.254388	-0.739184	0.459795	0.739046	2.00945
chr12:97977424-97977924	171459	atac_de_peak_chr12_97977424_97977924	50.525	0.0536429	0.332088	0.161532	0.871674	1	0.366715
chr12:97978306-97978806	171460	atac_de_peak_chr12_97978306_97978806	391.035	0.0830538	0.141175	0.588302	0.55633	0.729925	2.50788
chr12:97978306-97978806	171459	atac_de_peak_chr12_97978306_97978806	391.035	0.0830538	0.141175	0.588302	0.55633	0.729925	2.50788
chr12:98011093-98011593	171471	atac_de_peak_chr12_98011093_98011593	34.9753	-0.721879	0.41842	-1.72525	0.0844822	1	0.0396749
chr12:98011093-98011593	171472	atac_de_peak_chr12_98011093_98011593	34.9753	-0.721879	0.41842	-1.72525	0.0844822	1	0.0396749
chr12:98014807-98015307	171474	atac_de_peak_chr12_98014807_98015307	59.2097	-0.127002	0.334108	-0.380122	0.703855	1	0.505668
chr12:98023553-98024053	171478	atac_de_peak_chr12_98023553_98024053	166.781	0.108337	0.192191	0.563693	0.572963	0.7455	2.44499
chr12:98049997-98050497	171487	atac_de_peak_chr12_98049997_98050497	44.6811	0.138493	0.35763	0.387251	0.69857	1	0.28832
chr12:98059376-98059876	171492	atac_de_peak_chr12_98059376_98059876	46.5189	-0.465522	0.351529	-1.32428	0.185411	1	0.366715
chr12:98090097-98090597	171504	atac_de_peak_chr12_98090097_98090597	50.4183	0.171618	0.358386	0.478864	0.632036	1	0.378084
chr12:98103290-98103790	171510	atac_de_peak_chr12_98103290_98103790	41.5645	0.53905	0.364419	1.4792	0.139086	1	0.113956
chr12:98138625-98139125	171523	atac_de_peak_chr12_98138625_98139125	26.8508	-0.858558	0.508305	-1.68906	0.091208	1	0
chr12:98149596-98150096	171527	atac_de_peak_chr12_98149596_98150096	49.029	0.00767978	0.351319	0.0218598	0.98256	1	0.235882
chr12:98160675-98161175	171531	atac_de_peak_chr12_98160675_98161175	26.1795	-1.01707	0.48361	-2.10308	0.0354588	1	0
chr12:98180797-98181297	171543	atac_de_peak_chr12_98180797_98181297	79.9281	-0.497934	0.290197	-1.71585	0.0861898	0.460779	1.05715
chr12:98181674-98182174	171543	atac_de_peak_chr12_98181674_98182174	90.6613	0.236713	0.262997	0.900062	0.368088	0.682058	1.94877
chr12:98181674-98182174	171544	atac_de_peak_chr12_98181674_98182174	90.6613	0.236713	0.262997	0.900062	0.368088	0.682058	1.94877
chr12:98181674-98182174	171545	atac_de_peak_chr12_98181674_98182174	90.6613	0.236713	0.262997	0.900062	0.368088	0.682058	1.94877
chr12:98187115-98187615	171547	atac_de_peak_chr12_98187115_98187615	308.137	0.16551	0.149237	1.10905	0.26741	0.526306	2.52297
chr12:98189047-98189547	171549	atac_de_peak_chr12_98189047_98189547	143.656	-0.865571	0.215542	-4.01579	5.92473e-05	0.00178481	2.28207
chr12:98189047-98189547	171550	atac_de_peak_chr12_98189047_98189547	143.656	-0.865571	0.215542	-4.01579	5.92473e-05	0.00178481	2.28207
chr12:98200881-98201381	171555	atac_de_peak_chr12_98200881_98201381	34.495	-0.0243859	0.416546	-0.0585432	0.953316	1	0.0423226
chr12:98212402-98212902	171559	atac_de_peak_chr12_98212402_98212902	58.804	-0.36424	0.333701	-1.09152	0.275045	0.877391	0.741413
chr12:98258975-98259475	171571	atac_de_peak_chr12_98258975_98259475	509.182	-0.0374101	0.131871	-0.283686	0.776651	1	0.717149
chr12:98258975-98259475	171572	atac_de_peak_chr12_98258975_98259475	509.182	-0.0374101	0.131871	-0.283686	0.776651	1	0.717149
chr12:98311524-98312024	171591	atac_de_peak_chr12_98311524_98312024	22.9063	-0.161947	0.512597	-0.315935	0.752052	1	0
chr12:98324094-98324594	171593	atac_de_peak_chr12_98324094_98324594	39.4631	-0.0640639	0.403998	-0.158575	0.874004	1	0.0362084
chr12:98324094-98324594	171592	atac_de_peak_chr12_98324094_98324594	39.4631	-0.0640639	0.403998	-0.158575	0.874004	1	0.0362084
chr12:98342090-98342590	171603	atac_de_peak_chr12_98342090_98342590	26.0918	-0.416571	0.47604	-0.875077	0.381532	1	0
chr12:98342090-98342590	171604	atac_de_peak_chr12_98342090_98342590	26.0918	-0.416571	0.47604	-0.875077	0.381532	1	0
chr12:98453073-98453573	171640	atac_de_peak_chr12_98453073_98453573	48.6103	0.176255	0.342022	0.515331	0.606322	1	0.230619
chr12:98458399-98458899	171644	atac_de_peak_chr12_98458399_98458899	184.516	-0.283113	0.183841	-1.53999	0.123563	0.363016	2.37215
chr12:98477629-98478129	171647	atac_de_peak_chr12_98477629_98478129	103.366	0.265627	0.248617	1.06842	0.285331	0.630298	1.83407
chr12:98481390-98481890	171647	atac_de_peak_chr12_98481390_98481890	223.699	-0.322209	0.170704	-1.88753	0.0590893	0.223894	2.57048
chr12:98497662-98498162	171651	atac_de_peak_chr12_98497662_98498162	24.0764	-0.632102	0.54629	-1.15708	0.247239	1	0
chr12:98536005-98536505	171659	atac_de_peak_chr12_98536005_98536505	55.4229	-0.515251	0.326225	-1.57943	0.114237	0.756006	0.469706
chr12:98545117-98545617	171662	atac_de_peak_chr12_98545117_98545617	43.0602	-0.225972	0.36828	-0.613586	0.539489	1	0.158992
chr12:98545823-98546323	171662	atac_de_peak_chr12_98545823_98546323	189.085	-0.277025	0.186435	-1.48591	0.137304	0.373129	2.50704
chr12:98562449-98562949	171673	atac_de_peak_chr12_98562449_98562949	75.5338	-0.127678	0.303818	-0.420244	0.674307	1	1.09007
chr12:9856317-9856817	142559	atac_de_peak_chr12_9856317_9856817	36.6859	-0.381153	0.407962	-0.934285	0.350157	1	0.0505353
chr12:9856317-9856817	142560	atac_de_peak_chr12_9856317_9856817	36.6859	-0.381153	0.407962	-0.934285	0.350157	1	0.0505353
chr12:98564397-98564897	171673	atac_de_peak_chr12_98564397_98564897	35.1569	-0.140831	0.416543	-0.338095	0.735291	1	0.0396749
chr12:98573486-98573986	171675	atac_de_peak_chr12_98573486_98573986	162.898	-0.467554	0.203456	-2.29806	0.0215583	0.12077	2.44499
chr12:98574521-98575021	171675	atac_de_peak_chr12_98574521_98575021	389.776	-0.220649	0.135108	-1.63313	0.102441	0.333734	2.27556
chr12:98577904-98578404	171676	atac_de_peak_chr12_98577904_98578404	138.977	-0.0177148	0.255259	-0.0693994	0.944672	0.906647	2.33098
chr12:98585248-98585748	171677	atac_de_peak_chr12_98585248_98585748	43.3209	-0.424434	0.388142	-1.0935	0.274173	1	0.156162
chr12:98602084-98602584	171682	atac_de_peak_chr12_98602084_98602584	88.7254	0.61147	0.277341	2.20476	0.0274709	0.209762	1.32522
chr12:98606838-98607338	171683	atac_de_peak_chr12_98606838_98607338	172.293	-0.48879	0.20451	-2.39006	0.0168458	0.0991838	2.57048
chr12:98620858-98621358	171689	atac_de_peak_chr12_98620858_98621358	60.1266	-0.12467	0.316372	-0.394062	0.693535	1	0.459148
chr12:9862284-9862784	142564	atac_de_peak_chr12_9862284_9862784	49.9306	0.182201	0.367028	0.496423	0.619596	1	0.366715
chr12:98627911-98628411	171690	atac_de_peak_chr12_98627911_98628411	523.324	-0.132436	0.120972	-1.09477	0.273619	0.633822	1.73494
chr12:98669785-98670285	171700	atac_de_peak_chr12_98669785_98670285	46.0084	-0.231507	0.447626	-0.517189	0.605024	1	0.28832
chr12:98674542-98675042	171704	atac_de_peak_chr12_98674542_98675042	183.944	0.222037	0.230701	0.962445	0.335826	0.581366	2.57048
chr12:98701500-98702000	171714	atac_de_peak_chr12_98701500_98702000	35.5241	-0.402563	0.47979	-0.839039	0.401447	1	0.0423226
chr12:98720607-98721107	171723	atac_de_peak_chr12_98720607_98721107	74.1298	0.534463	0.283524	1.88508	0.0594195	0.34511	1.24686
chr12:9872157-9872657	142568	atac_de_peak_chr12_9872157_9872657	362.791	0.281242	0.162822	1.7273	0.0841143	0.29753	2.27556
chr12:98734438-98734938	171724	atac_de_peak_chr12_98734438_98734938	353.794	-0.070866	0.142146	-0.498543	0.618102	0.788313	2.27556
chr12:98737343-98737843	171725	atac_de_peak_chr12_98737343_98737843	255.138	0.524841	0.157876	3.32438	0.000886151	0.0125866	2.57048
chr12:98741123-98741623	171725	atac_de_peak_chr12_98741123_98741623	60.5555	0.280839	0.333299	0.842604	0.39945	1	0.626894
chr12:98746737-98747237	171725	atac_de_peak_chr12_98746737_98747237	598.661	-0.119461	0.123498	-0.967306	0.333391	0.68673	1.73494
chr12:98804268-98804768	171740	atac_de_peak_chr12_98804268_98804768	44.6839	-0.105897	0.369787	-0.286374	0.774592	1	0.226927
chr12:98900485-98900985	171775	atac_de_peak_chr12_98900485_98900985	152.733	-0.176307	0.214358	-0.822487	0.4108	0.639572	2.54996
chr12:98901194-98901694	171775	atac_de_peak_chr12_98901194_98901694	465.054	-0.100889	0.12195	-0.827298	0.408068	0.746814	1.73494
chr12:98920314-98920814	171777	atac_de_peak_chr12_98920314_98920814	355.428	-0.041675	0.147693	-0.282172	0.777811	0.819352	2.57048
chr12:98930006-98930506	171778	atac_de_peak_chr12_98930006_98930506	34.6846	-0.669114	0.408306	-1.63876	0.101264	1	0.0423226
chr12:9894429-9894929	142578	atac_de_peak_chr12_9894429_9894929	37.5201	-0.119642	0.447488	-0.267364	0.789189	1	0.048455
chr12:98960872-98961372	171790	atac_de_peak_chr12_98960872_98961372	61.7489	0.18544	0.318372	0.582463	0.560255	1	0.741413
chr12:98961394-98961894	171790	atac_de_peak_chr12_98961394_98961894	50.6804	-0.106682	0.346893	-0.307535	0.758436	1	0.271439
chr12:98974197-98974697	171794	atac_de_peak_chr12_98974197_98974697	75.1632	-0.666061	0.296161	-2.24898	0.0245137	0.202488	1.24686
chr12:9898388-9898888	142581	atac_de_peak_chr12_9898388_9898888	54.0333	-0.787772	0.415986	-1.89374	0.0582589	0.5683	0.469627
chr12:98991414-98991914	171802	atac_de_peak_chr12_98991414_98991914	29.3435	-0.104396	0.44481	-0.234697	0.814444	1	0
chr12:99009463-99009963	171806	atac_de_peak_chr12_99009463_99009963	34.4696	-0.23406	0.424739	-0.551069	0.581587	1	0.0405803
chr12:99011128-99011628	171807	atac_de_peak_chr12_99011128_99011628	110.051	-0.375145	0.242043	-1.54991	0.121163	0.388236	2.04923
chr12:99026270-99026770	171812	atac_de_peak_chr12_99026270_99026770	384.502	-0.0993719	0.144133	-0.689444	0.490544	0.691621	2.50788
chr12:99028792-99029292	171812	atac_de_peak_chr12_99028792_99029292	75.7584	-0.640646	0.300264	-2.13361	0.0328748	0.263905	1.09007
chr12:9903657-9904157	142583	atac_de_peak_chr12_9903657_9904157	76.2712	-0.004532	0.319488	-0.0141852	0.988682	1	1.04107
chr12:99039814-99040314	171814	atac_de_peak_chr12_99039814_99040314	84.8058	-0.0767901	0.268675	-0.28581	0.775024	1	1.04107
chr12:99039814-99040314	171815	atac_de_peak_chr12_99039814_99040314	84.8058	-0.0767901	0.268675	-0.28581	0.775024	1	1.04107
chr12:99051302-99051802	171819	atac_de_peak_chr12_99051302_99051802	32.8812	-0.117705	0.413073	-0.284949	0.775683	1	0.0423226
chr12:99052067-99052567	171819	atac_de_peak_chr12_99052067_99052567	25.9691	-0.745023	0.522185	-1.42674	0.153655	1	0
chr12:99052579-99053079	171819	atac_de_peak_chr12_99052579_99053079	58.635	-0.916692	0.343866	-2.66584	0.00767957	0.211016	0.366715
chr12:99063236-99063736	171825	atac_de_peak_chr12_99063236_99063736	56.0788	1.48257	0.325227	4.55858	5.15011e-06	0.000941007	0.469706
chr12:99075795-99076295	171828	atac_de_peak_chr12_99075795_99076295	56.9575	-1.32206	0.382619	-3.45529	0.000549696	0.0302169	0.469706
chr12:99084126-99084626	171832	atac_de_peak_chr12_99084126_99084626	195.763	-0.225247	0.177012	-1.27249	0.203199	0.454767	2.55962
chr12:99087146-99087646	171833	atac_de_peak_chr12_99087146_99087646	36.4125	-0.123023	0.457542	-0.268878	0.788024	1	0.111131
chr12:99096871-99097371	171837	atac_de_peak_chr12_99096871_99097371	86.1593	0.273155	0.27517	0.992675	0.320869	0.752036	1.3392
chr12:99123769-99124269	171844	atac_de_peak_chr12_99123769_99124269	36.0576	-0.183857	0.443881	-0.414203	0.678725	1	0.106586
chr12:99153629-99154129	171853	atac_de_peak_chr12_99153629_99154129	139.058	-0.426677	0.216088	-1.97455	0.0483188	0.212364	2.28207
chr12:99155860-99156360	171855	atac_de_peak_chr12_99155860_99156360	50.9809	0.0385992	0.347269	0.111151	0.911497	1	0.271439
chr12:9915597-9916097	142585	atac_de_peak_chr12_9915597_9916097	131.068	-0.0401757	0.224263	-0.179145	0.857824	0.880777	2.28207
chr12:99162005-99162505	171860	atac_de_peak_chr12_99162005_99162505	48.7512	-0.0520727	0.365784	-0.142359	0.886796	1	0.230619
chr12:99186173-99186673	171865	atac_de_peak_chr12_99186173_99186673	43.8686	-0.765974	0.372401	-2.05685	0.0397007	0.541296	0.353191
chr12:9919340-9919840	142587	atac_de_peak_chr12_9919340_9919840	214.16	-0.328045	0.179805	-1.82445	0.0680841	0.247479	2.52297
chr12:99196981-99197481	171868	atac_de_peak_chr12_99196981_99197481	65.5049	-0.716021	0.306207	-2.33835	0.019369	0.220187	0.86444
chr12:99199072-99199572	171868	atac_de_peak_chr12_99199072_99199572	35.8532	0.421897	0.424446	0.993993	0.320226	1	0.0396749
chr12:99214056-99214556	171871	atac_de_peak_chr12_99214056_99214556	74.5686	-0.0876145	0.286251	-0.306076	0.759547	1	1.09007
chr12:99220302-99220802	171872	atac_de_peak_chr12_99220302_99220802	368.715	-0.145386	0.140116	-1.03761	0.299451	0.814346	1.00547
chr12:99227480-99227980	171875	atac_de_peak_chr12_99227480_99227980	81.5068	0.075365	0.272397	0.276673	0.782031	1	1.24686
chr12:99233333-99233833	171876	atac_de_peak_chr12_99233333_99233833	51.117	-0.35322	0.382386	-0.923725	0.355629	1	0.271439
chr12:9924347-9924847	142589	atac_de_peak_chr12_9924347_9924847	42.4848	0.447177	0.37256	1.20028	0.23003	1	0.154191
chr12:99244995-99245495	171878	atac_de_peak_chr12_99244995_99245495	41.9362	-0.759415	0.396174	-1.91687	0.0552541	0.867993	0.154191
chr12:99247404-99247904	171878	atac_de_peak_chr12_99247404_99247904	95.2351	0.0551795	0.293238	0.188173	0.850741	0.936169	1.97368
chr12:99263606-99264106	171882	atac_de_peak_chr12_99263606_99264106	35.1262	0.630398	0.404895	1.55694	0.119485	1	0.106586
chr12:99284603-99285103	171886	atac_de_peak_chr12_99284603_99285103	72.4651	-0.55929	0.310416	-1.80174	0.0715861	0.411492	1.09007
chr12:99285140-99285640	171886	atac_de_peak_chr12_99285140_99285640	103.956	-0.0231801	0.244064	-0.0949753	0.924334	0.9936	1.94877
chr12:99285140-99285640	171887	atac_de_peak_chr12_99285140_99285640	103.956	-0.0231801	0.244064	-0.0949753	0.924334	0.9936	1.94877
chr12:99286628-99287128	171887	atac_de_peak_chr12_99286628_99287128	359.985	-0.16306	0.137383	-1.1869	0.235266	0.74521	1.00547
chr12:99306412-99306912	171890	atac_de_peak_chr12_99306412_99306912	92.3984	-0.0494631	0.251009	-0.197057	0.843783	0.99317	1.78023
chr12:99311231-99311731	171891	atac_de_peak_chr12_99311231_99311731	69.1757	0.0117474	0.297477	0.0394901	0.9685	1	0.754849
chr12:99319336-99319836	171893	atac_de_peak_chr12_99319336_99319836	35.4454	0.284801	0.412318	0.690732	0.489734	1	0.0396749
chr12:99322116-99322616	171894	atac_de_peak_chr12_99322116_99322616	32.9649	-0.160329	0.416097	-0.385317	0.700003	1	0.0396749
chr12:99330873-99331373	171898	atac_de_peak_chr12_99330873_99331373	61.4321	-0.776103	0.350929	-2.21157	0.0269967	0.36814	0.505668
chr12:99336307-99336807	171901	atac_de_peak_chr12_99336307_99336807	365.158	-0.0268477	0.145713	-0.18425	0.853817	1	1.00547
chr12:99339890-99340390	171901	atac_de_peak_chr12_99339890_99340390	312.698	-0.11666	0.151507	-0.77	0.4413	0.68921	2.27556
chr12:9935970-9936470	142593	atac_de_peak_chr12_9935970_9936470	41.2802	0.338744	0.413174	0.819859	0.412296	1	0.154191
chr12:99364165-99364665	171905	atac_de_peak_chr12_99364165_99364665	113.676	-0.550431	0.248948	-2.21103	0.0270341	0.156816	2.04923
chr12:99374209-99374709	171909	atac_de_peak_chr12_99374209_99374709	117.716	-0.560003	0.22803	-2.45583	0.014056	0.0928483	2.37132
chr12:99374209-99374709	171910	atac_de_peak_chr12_99374209_99374709	117.716	-0.560003	0.22803	-2.45583	0.014056	0.0928483	2.37132
chr12:99375784-99376284	171910	atac_de_peak_chr12_99375784_99376284	60.0455	0.0842412	0.32667	0.257879	0.7965	1	0.626894
chr12:99391916-99392416	171914	atac_de_peak_chr12_99391916_99392416	294.43	0.0211778	0.158661	0.133478	0.893815	0.859169	2.57048
chr12:99392853-99393353	171914	atac_de_peak_chr12_99392853_99393353	325.981	0.0524211	0.145664	0.359878	0.718939	0.805563	2.48924
chr12:99406138-99406638	171915	atac_de_peak_chr12_99406138_99406638	114.569	0.159985	0.229777	0.696262	0.486265	0.7493	2.04923
chr12:99407283-99407783	171916	atac_de_peak_chr12_99407283_99407783	29.9061	0.131115	0.446542	0.293624	0.769046	1	0.0417862
chr12:99407283-99407783	171915	atac_de_peak_chr12_99407283_99407783	29.9061	0.131115	0.446542	0.293624	0.769046	1	0.0417862
chr12:99429033-99429533	171923	atac_de_peak_chr12_99429033_99429533	43.8739	-0.362142	0.362401	-0.999285	0.317656	1	0.366715
chr12:99429033-99429533	171924	atac_de_peak_chr12_99429033_99429533	43.8739	-0.362142	0.362401	-0.999285	0.317656	1	0.366715
chr12:99440870-99441370	171927	atac_de_peak_chr12_99440870_99441370	101.854	-0.535273	0.242528	-2.20706	0.0273097	0.159828	2.00945
chr12:99454479-99454979	171928	atac_de_peak_chr12_99454479_99454979	30.8294	0.130752	0.451948	0.289308	0.772346	1	0.040066
chr12:99466428-99466928	171929	atac_de_peak_chr12_99466428_99466928	43.5949	0.215269	0.355574	0.605411	0.544906	1	0.353191
chr12:99467800-99468300	171929	atac_de_peak_chr12_99467800_99468300	213.758	-0.0874064	0.175838	-0.497085	0.619129	0.760335	2.50933
chr12:99474213-99474713	171930	atac_de_peak_chr12_99474213_99474713	44.8572	-0.183274	0.362951	-0.504954	0.613591	1	0.370054
chr12:99498851-99499351	171936	atac_de_peak_chr12_99498851_99499351	61.62	-0.0812444	0.324655	-0.250249	0.802395	1	0.86444
chr12:99498851-99499351	171937	atac_de_peak_chr12_99498851_99499351	61.62	-0.0812444	0.324655	-0.250249	0.802395	1	0.86444
chr12:99519021-99519521	171940	atac_de_peak_chr12_99519021_99519521	153.744	-0.247263	0.19668	-1.25719	0.208686	0.4618	2.54996
chr12:99526540-99527040	171945	atac_de_peak_chr12_99526540_99527040	46.7032	0.0817615	0.346972	0.235643	0.81371	1	0.28832
chr12:99529672-99530172	171946	atac_de_peak_chr12_99529672_99530172	60.3718	-0.0538443	0.365917	-0.147149	0.883015	1	0.366715
chr12:99562109-99562609	171959	atac_de_peak_chr12_99562109_99562609	210.08	0.0496691	0.178419	0.278385	0.780717	0.821643	2.55962
chr12:99563443-99563943	171959	atac_de_peak_chr12_99563443_99563943	236.956	-0.142693	0.175057	-0.815122	0.415002	0.645108	2.52297
chr12:99570277-99570777	171959	atac_de_peak_chr12_99570277_99570777	159.763	0.00940394	0.20573	0.0457102	0.963541	0.907433	2.37215
chr12:99599440-99599940	171967	atac_de_peak_chr12_99599440_99599940	23.1089	-0.358285	0.493523	-0.725975	0.467854	1	0
chr12:99627728-99628228	171975	atac_de_peak_chr12_99627728_99628228	500.088	0.0269478	0.126574	0.212902	0.831403	0.985738	1.77453
chr12:99639766-99640266	171977	atac_de_peak_chr12_99639766_99640266	78.7253	0.0680957	0.271613	0.250709	0.802039	1	1.23046
chr12:99640562-99641062	171977	atac_de_peak_chr12_99640562_99641062	72.153	0.350032	0.278981	1.25468	0.209594	0.654515	1.23046
chr12:99640562-99641062	171978	atac_de_peak_chr12_99640562_99641062	72.153	0.350032	0.278981	1.25468	0.209594	0.654515	1.23046
chr12:99641343-99641843	171978	atac_de_peak_chr12_99641343_99641843	27.1185	0.0486486	0.458967	0.105996	0.915586	1	0
chr12:99648716-99649216	171980	atac_de_peak_chr12_99648716_99649216	52.4717	-0.100621	0.353874	-0.28434	0.776149	1	0.47508
chr12:99655020-99655520	171982	atac_de_peak_chr12_99655020_99655520	71.3965	-0.181743	0.294244	-0.617659	0.5368	1	0.884168
chr12:99670646-99671146	171989	atac_de_peak_chr12_99670646_99671146	108.466	0.394719	0.251622	1.5687	0.116718	0.388247	1.97368
chr12:99671436-99671936	171989	atac_de_peak_chr12_99671436_99671936	251.625	-0.1694	0.16694	-1.01473	0.310233	0.562103	2.55962
chr12:99685407-99685907	171997	atac_de_peak_chr12_99685407_99685907	26.69	-0.690652	0.487781	-1.41591	0.156803	1	0
chr12:99693998-99694498	171999	atac_de_peak_chr12_99693998_99694498	46.9006	-0.796072	0.378125	-2.10531	0.035264	0.501672	0.366715
chr12:99715079-99715579	172008	atac_de_peak_chr12_99715079_99715579	66.8143	-0.144956	0.310861	-0.466303	0.640999	1	0.884168
chr12:99715863-99716363	172008	atac_de_peak_chr12_99715863_99716363	55.4724	0.361959	0.323868	1.11761	0.263732	1	0.47508
chr12:99722356-99722856	172012	atac_de_peak_chr12_99722356_99722856	50.1715	-0.506066	0.352728	-1.43472	0.151367	0.913817	0.366715
chr12:99725274-99725774	172014	atac_de_peak_chr12_99725274_99725774	23.7851	0.291248	0.484453	0.601189	0.547714	1	0
chr12:99756153-99756653	172017	atac_de_peak_chr12_99756153_99756653	53.5023	0.0488377	0.338358	0.144338	0.885234	1	0.469627
chr12:99757687-99758187	172018	atac_de_peak_chr12_99757687_99758187	55.9801	-0.0461018	0.338433	-0.136221	0.891646	1	0.481152
chr12:9976225-9976725	142599	atac_de_peak_chr12_9976225_9976725	30.1689	0.302359	0.438841	0.688994	0.490827	1	0.0417862
chr12:99776675-99777175	172025	atac_de_peak_chr12_99776675_99777175	109.994	0.420766	0.232144	1.81252	0.0699057	0.284151	2.04923
chr12:9978592-9979092	142599	atac_de_peak_chr12_9978592_9979092	64.8706	0.323122	0.292362	1.10521	0.269068	0.866361	0.754849
chr12:99804231-99804731	172034	atac_de_peak_chr12_99804231_99804731	33.8735	0.397044	0.406236	0.977372	0.328385	1	0.0405803
chr12:99836378-99836878	172047	atac_de_peak_chr12_99836378_99836878	92.3103	0.198167	0.284211	0.697254	0.485644	0.759606	1.97368
chr12:99853558-99854058	172049	atac_de_peak_chr12_99853558_99854058	53.2078	-0.576756	0.379201	-1.52097	0.128266	0.789619	0.469627
chr12:99855994-99856494	172049	atac_de_peak_chr12_99855994_99856494	30.9568	0.118733	0.440354	0.26963	0.787445	1	0.0391721
chr12:99883241-99883741	172053	atac_de_peak_chr12_99883241_99883741	518.167	-0.0345	0.121406	-0.28417	0.77628	0.921281	1.85072
chr12:99884304-99884804	172053	atac_de_peak_chr12_99884304_99884804	521.327	-0.102488	0.128883	-0.795203	0.426495	0.752629	1.77453
chr12:99902832-99903332	172063	atac_de_peak_chr12_99902832_99903332	24.7615	-0.457137	0.481877	-0.948661	0.342793	1	0
chr12:99923046-99923546	172065	atac_de_peak_chr12_99923046_99923546	35.8893	-0.23403	0.419599	-0.557748	0.577017	1	0.107948
chr12:99923992-99924492	172065	atac_de_peak_chr12_99923992_99924492	35.8206	-0.49822	0.424985	-1.17232	0.241067	1	0.0423226
chr12:99923992-99924492	172066	atac_de_peak_chr12_99923992_99924492	35.8206	-0.49822	0.424985	-1.17232	0.241067	1	0.0423226
chr12:99935359-99935859	172068	atac_de_peak_chr12_99935359_99935859	26.2208	-0.252542	0.464473	-0.543717	0.586636	1	0
chr12:99952910-99953410	172074	atac_de_peak_chr12_99952910_99953410	66.2021	-0.205961	0.301629	-0.682828	0.494716	1	0.754849
chr12:99958097-99958597	172075	atac_de_peak_chr12_99958097_99958597	38.2802	0.47364	0.396666	1.19405	0.232457	1	0.0505353
chr12:99958097-99958597	172076	atac_de_peak_chr12_99958097_99958597	38.2802	0.47364	0.396666	1.19405	0.232457	1	0.0505353
chr12:99959850-99960350	172077	atac_de_peak_chr12_99959850_99960350	53.6817	-0.225201	0.32696	-0.688773	0.490966	1	0.47508
chr12:99964215-99964715	172078	atac_de_peak_chr12_99964215_99964715	89.7394	0.163764	0.258487	0.633549	0.526375	0.783652	1.97368
chr12:99964215-99964715	172079	atac_de_peak_chr12_99964215_99964715	89.7394	0.163764	0.258487	0.633549	0.526375	0.783652	1.97368
chr12:99965008-99965508	172079	atac_de_peak_chr12_99965008_99965508	57.8506	0.263406	0.322673	0.816326	0.414314	1	0.481152
chr12:99965008-99965508	172080	atac_de_peak_chr12_99965008_99965508	57.8506	0.263406	0.322673	0.816326	0.414314	1	0.481152
chr12:99965572-99966072	172080	atac_de_peak_chr12_99965572_99966072	74.7782	0.0546985	0.275793	0.198332	0.842786	1	1.09007
chr12:99966757-99967257	172080	atac_de_peak_chr12_99966757_99967257	87.6495	0.15367	0.299241	0.513535	0.607577	0.972466	1.32522
chr12:99988011-99988511	172085	atac_de_peak_chr12_99988011_99988511	305.04	-0.311997	0.152146	-2.05063	0.0403025	0.175615	2.57048
chr13:100001768-100002268	209994	atac_de_peak_chr13_100001768_100002268	185.569	0.0336584	0.185722	0.18123	0.856187	0.856192	2.48924
chr13:100001768-100002268	209995	atac_de_peak_chr13_100001768_100002268	185.569	0.0336584	0.185722	0.18123	0.856187	0.856192	2.48924
chr13:100008038-100008538	209997	atac_de_peak_chr13_100008038_100008538	26.6272	0.012121	0.457604	0.0264881	0.978868	1	0
chr13:100008892-100009392	209997	atac_de_peak_chr13_100008892_100009392	28.7603	-0.247964	0.448187	-0.553261	0.580085	1	0
chr13:100015420-100015920	209999	atac_de_peak_chr13_100015420_100015920	1012.81	0.0616091	0.0980694	0.628219	0.52986	1	0.228721
chr13:100103735-100104235	210036	atac_de_peak_chr13_100103735_100104235	242.445	0.173425	0.176093	0.984849	0.324698	0.580909	2.48924
chr13:100107835-100108335	210036	atac_de_peak_chr13_100107835_100108335	226.008	-0.204781	0.168852	-1.21278	0.225214	0.484235	2.50933
chr13:100112397-100112897	210037	atac_de_peak_chr13_100112397_100112897	34.746	0.222752	0.418286	0.532536	0.594355	1	0.106586
chr13:100124624-100125124	210038	atac_de_peak_chr13_100124624_100125124	263.487	0.0214121	0.171454	0.124886	0.900614	0.866756	2.52297
chr13:100492147-100492647	210161	atac_de_peak_chr13_100492147_100492647	187.019	-0.219538	0.187747	-1.16933	0.242273	0.497818	2.55962
chr13:100516326-100516826	210169	atac_de_peak_chr13_100516326_100516826	37.5869	0.508476	0.425891	1.19391	0.232512	1	0.048455
chr13:100525890-100526390	210175	atac_de_peak_chr13_100525890_100526390	40.1044	-0.109884	0.382491	-0.287284	0.773895	1	0.156162
chr13:100545503-100546003	210178	atac_de_peak_chr13_100545503_100546003	43.4445	-0.14836	0.378514	-0.391954	0.695092	1	0.370054
chr13:100545503-100546003	210179	atac_de_peak_chr13_100545503_100546003	43.4445	-0.14836	0.378514	-0.391954	0.695092	1	0.370054
chr13:100552423-100552923	210180	atac_de_peak_chr13_100552423_100552923	59.5664	0.241556	0.315384	0.765909	0.44373	1	0.459148
chr13:100593961-100594461	210193	atac_de_peak_chr13_100593961_100594461	46.6872	-0.629843	1.44558	-0.435702	0.663053	1	0.366715
chr13:100612157-100612657	210201	atac_de_peak_chr13_100612157_100612657	29.0554	-1.93352	0.497366	-3.88751	0.000101277	1	0
chr13:100616506-100617006	210202	atac_de_peak_chr13_100616506_100617006	127.662	-0.262327	0.225585	-1.16287	0.24488	0.52261	2.3452
chr13:10062543-10063043	180487	atac_de_peak_chr13_10062543_10063043	67.8912	-1.0449	0.343807	-3.0392	0.00237205	0.0542656	0.884168
chr13:10063697-10064197	180487	atac_de_peak_chr13_10063697_10064197	34.032	0.281083	0.403034	0.697417	0.485542	1	0.0405803
chr13:100650841-100651341	210210	atac_de_peak_chr13_100650841_100651341	503.108	-0.0436666	0.12896	-0.338606	0.734906	0.915081	1.77453
chr13:100659798-100660298	210215	atac_de_peak_chr13_100659798_100660298	47.3301	0.030899	0.364257	0.0848275	0.932399	1	0.366715
chr13:100669440-100669940	210217	atac_de_peak_chr13_100669440_100669940	76.6131	0.20004	0.273581	0.73119	0.464663	0.947321	1.05715
chr13:10071072-10071572	180488	atac_de_peak_chr13_10071072_10071572	117.579	-0.311275	0.230675	-1.34941	0.177206	0.438053	2.39845
chr13:100724031-100724531	210227	atac_de_peak_chr13_100724031_100724531	60.1022	-0.605926	0.326754	-1.85438	0.0636847	0.572119	0.505668
chr13:100730708-100731208	210228	atac_de_peak_chr13_100730708_100731208	561.292	0.0670749	0.128913	0.520311	0.602847	1	0.717149
chr13:100744010-100744510	210231	atac_de_peak_chr13_100744010_100744510	740.906	0.031983	0.120182	0.266121	0.790146	1	0.223617
chr13:100775654-100776154	210238	atac_de_peak_chr13_100775654_100776154	321.852	-0.101375	0.151541	-0.668964	0.503519	0.729385	2.27556
chr13:100786371-100786871	210242	atac_de_peak_chr13_100786371_100786871	739.374	-0.00223332	0.102824	-0.0217198	0.982671	1	0.223617
chr13:100803560-100804060	210250	atac_de_peak_chr13_100803560_100804060	31.7713	-0.71462	0.426208	-1.67669	0.0936027	1	0.0396749
chr13:100833204-100833704	210259	atac_de_peak_chr13_100833204_100833704	1175.54	0.0656041	0.0915732	0.716411	0.473737	1	0.490959
chr13:100842985-100843485	210261	atac_de_peak_chr13_100842985_100843485	49.8372	-0.327927	0.361061	-0.908232	0.363756	1	0.271439
chr13:100842985-100843485	210262	atac_de_peak_chr13_100842985_100843485	49.8372	-0.327927	0.361061	-0.908232	0.363756	1	0.271439
chr13:100847155-100847655	210264	atac_de_peak_chr13_100847155_100847655	175.188	-0.0124056	0.185083	-0.0670273	0.94656	0.875109	2.57048
chr13:100854142-100854642	210267	atac_de_peak_chr13_100854142_100854642	33.3015	-0.316561	0.412794	-0.766875	0.443156	1	0.0904456
chr13:10086271-10086771	180494	atac_de_peak_chr13_10086271_10086771	127.72	0.150426	0.229059	0.656714	0.511365	0.721521	2.37248
chr13:100871445-100871945	210270	atac_de_peak_chr13_100871445_100871945	44.1531	-0.176631	0.372694	-0.473929	0.63555	1	0.353191
chr13:100874531-100875031	210270	atac_de_peak_chr13_100874531_100875031	105.525	-0.597409	0.245152	-2.43689	0.014814	0.109517	1.94877
chr13:100874531-100875031	210271	atac_de_peak_chr13_100874531_100875031	105.525	-0.597409	0.245152	-2.43689	0.014814	0.109517	1.94877
chr13:100892102-100892602	210276	atac_de_peak_chr13_100892102_100892602	71.1939	-0.0980877	0.332685	-0.294836	0.768119	1	0.741413
chr13:100939550-100940050	210290	atac_de_peak_chr13_100939550_100940050	50.6296	-0.0345224	0.361773	-0.0954257	0.923977	1	0.365467
chr13:100954017-100954517	210295	atac_de_peak_chr13_100954017_100954517	45.0273	0.375446	0.350807	1.07023	0.284514	1	0.366715
chr13:100963038-100963538	210299	atac_de_peak_chr13_100963038_100963538	129.963	-0.116669	0.238919	-0.488318	0.625324	0.79062	2.28207
chr13:100975761-100976261	210299	atac_de_peak_chr13_100975761_100976261	38.5345	-0.176956	0.40045	-0.441894	0.658566	1	0.107422
chr13:100996865-100997365	210305	atac_de_peak_chr13_100996865_100997365	52.66	-0.233446	0.334004	-0.698931	0.484595	1	0.481152
chr13:101019324-101019824	210307	atac_de_peak_chr13_101019324_101019824	32.459	-0.0167953	0.421906	-0.0398081	0.968246	1	0.0904456
chr13:101031656-101032156	210310	atac_de_peak_chr13_101031656_101032156	38.0196	-0.706911	0.401943	-1.75874	0.0786224	1	0.112552
chr13:101031656-101032156	210311	atac_de_peak_chr13_101031656_101032156	38.0196	-0.706911	0.401943	-1.75874	0.0786224	1	0.112552
chr13:101034233-101034733	210312	atac_de_peak_chr13_101034233_101034733	28.9321	0.303522	0.454782	0.667401	0.504516	1	0
chr13:101068440-101068940	210326	atac_de_peak_chr13_101068440_101068940	72.1099	-0.382102	0.335199	-1.13993	0.254316	0.744668	1.09007
chr13:101092213-101092713	210334	atac_de_peak_chr13_101092213_101092713	321.39	-0.0498881	0.141195	-0.353328	0.723843	0.805408	2.50788
chr13:101202790-101203290	210371	atac_de_peak_chr13_101202790_101203290	244.83	0.0194404	0.18016	0.107906	0.91407	0.865638	2.57048
chr13:101212155-101212655	210375	atac_de_peak_chr13_101212155_101212655	45.5957	0.603612	0.753689	0.800876	0.423203	1	0.28832
chr13:101213520-101214020	210375	atac_de_peak_chr13_101213520_101214020	37.7114	-0.153491	0.406912	-0.377209	0.706019	1	0.107422
chr13:101213520-101214020	210376	atac_de_peak_chr13_101213520_101214020	37.7114	-0.153491	0.406912	-0.377209	0.706019	1	0.107422
chr13:101215805-101216305	210377	atac_de_peak_chr13_101215805_101216305	78.6025	-0.29464	0.287713	-1.02408	0.305799	0.762602	1.23046
chr13:101219498-101219998	210378	atac_de_peak_chr13_101219498_101219998	40.7895	-0.543021	0.393135	-1.38126	0.1672	1	0.154191
chr13:101233400-101233900	210384	atac_de_peak_chr13_101233400_101233900	457.32	0.0988756	0.133051	0.743142	0.457396	0.746948	1.94308
chr13:101244214-101244714	210387	atac_de_peak_chr13_101244214_101244714	40.797	-1.26782	0.409711	-3.09442	0.00197201	0.150784	0.158992
chr13:101311900-101312400	210418	atac_de_peak_chr13_101311900_101312400	27.148	-0.421137	0.464546	-0.906555	0.364642	1	0
chr13:101355291-101355791	210441	atac_de_peak_chr13_101355291_101355791	122.207	-1.48528	0.252964	-5.87151	4.31846e-09	8.97003e-07	2.28207
chr13:101407602-101408102	210458	atac_de_peak_chr13_101407602_101408102	78.1328	-0.193659	0.28165	-0.687587	0.491713	0.895829	1.24686
chr13:101438952-101439452	210463	atac_de_peak_chr13_101438952_101439452	127.612	-0.110669	0.240777	-0.459635	0.645778	0.799486	2.28207
chr13:101439582-101440082	210463	atac_de_peak_chr13_101439582_101440082	59.4763	-0.085259	0.309232	-0.275712	0.782769	1	0.459148
chr13:101450381-101450881	210467	atac_de_peak_chr13_101450381_101450881	31.0595	-0.257822	0.434208	-0.593775	0.552663	1	0.0405244
chr13:10146403-10146903	180521	atac_de_peak_chr13_10146403_10146903	18.6515	-0.422478	0.555393	-0.760683	0.446846	1	0
chr13:101470742-101471242	210470	atac_de_peak_chr13_101470742_101471242	78.0423	-0.0950431	0.281001	-0.33823	0.73519	1	1.04107
chr13:101479167-101479667	210470	atac_de_peak_chr13_101479167_101479667	44.5373	-0.51428	0.367373	-1.39988	0.161548	1	0.226927
chr13:101481759-101482259	210471	atac_de_peak_chr13_101481759_101482259	142.101	-0.380675	0.207365	-1.83577	0.0663917	0.252464	2.37248
chr13:101483637-101484137	210472	atac_de_peak_chr13_101483637_101484137	46.8108	-0.392237	0.378826	-1.0354	0.300482	1	0.353191
chr13:101483637-101484137	210473	atac_de_peak_chr13_101483637_101484137	46.8108	-0.392237	0.378826	-1.0354	0.300482	1	0.353191
chr13:101483637-101484137	210471	atac_de_peak_chr13_101483637_101484137	46.8108	-0.392237	0.378826	-1.0354	0.300482	1	0.353191
chr13:101487547-101488047	210473	atac_de_peak_chr13_101487547_101488047	199.729	-0.659397	0.197461	-3.33938	0.000839648	0.0121071	2.57048
chr13:101491792-101492292	210475	atac_de_peak_chr13_101491792_101492292	69.731	0.228388	0.325604	0.701428	0.483036	1	0.741413
chr13:101491792-101492292	210476	atac_de_peak_chr13_101491792_101492292	69.731	0.228388	0.325604	0.701428	0.483036	1	0.741413
chr13:101501926-101502426	210480	atac_de_peak_chr13_101501926_101502426	212.797	-0.28336	0.172518	-1.6425	0.100486	0.311244	2.50933
chr13:101524149-101524649	210489	atac_de_peak_chr13_101524149_101524649	90.8733	-0.82442	0.257644	-3.19985	0.001375	0.0226376	1.78023
chr13:101540547-101541047	210492	atac_de_peak_chr13_101540547_101541047	42.2223	0.628941	0.362615	1.73446	0.0828367	1	0.113956
chr13:101540547-101541047	210493	atac_de_peak_chr13_101540547_101541047	42.2223	0.628941	0.362615	1.73446	0.0828367	1	0.113956
chr13:101547838-101548338	210494	atac_de_peak_chr13_101547838_101548338	139.671	0.136232	0.210934	0.645852	0.518376	0.736714	2.28207
chr13:101550497-101550997	210496	atac_de_peak_chr13_101550497_101550997	93.2791	-0.118172	0.251758	-0.469388	0.638792	0.842024	1.94877
chr13:101569330-101569830	210502	atac_de_peak_chr13_101569330_101569830	45.0988	0.3882	0.358021	1.08429	0.278234	1	0.353191
chr13:101569330-101569830	210503	atac_de_peak_chr13_101569330_101569830	45.0988	0.3882	0.358021	1.08429	0.278234	1	0.353191
chr13:101597241-101597741	210513	atac_de_peak_chr13_101597241_101597741	29.1988	0.512085	0.432057	1.18523	0.235928	1	0
chr13:101606267-101606767	210518	atac_de_peak_chr13_101606267_101606767	68.1728	-0.268587	0.308818	-0.869728	0.384449	0.941066	0.884168
chr13:101631496-101631996	210529	atac_de_peak_chr13_101631496_101631996	74.1081	-0.56988	0.309617	-1.84059	0.065681	0.365208	1.24686
chr13:101659000-101659500	210543	atac_de_peak_chr13_101659000_101659500	23.0529	-0.587017	0.539347	-1.08838	0.276426	1	0
chr13:101692204-101692704	210554	atac_de_peak_chr13_101692204_101692704	307.6	-0.374315	0.155408	-2.40859	0.0160143	0.0972025	2.52297
chr13:101692933-101693433	210554	atac_de_peak_chr13_101692933_101693433	98.3812	0.293285	0.267354	1.09699	0.272646	0.707543	1.32522
chr13:101694284-101694784	210554	atac_de_peak_chr13_101694284_101694784	153.784	0.151533	0.222949	0.679675	0.49671	0.690709	2.54996
chr13:101699679-101700179	210556	atac_de_peak_chr13_101699679_101700179	28.0413	-0.56873	0.46142	-1.23256	0.217738	1	0
chr13:101719376-101719876	210561	atac_de_peak_chr13_101719376_101719876	129.463	0.283359	0.222437	1.27389	0.202704	0.475124	2.3452
chr13:101722596-101723096	210561	atac_de_peak_chr13_101722596_101723096	163.669	-0.39039	0.204977	-1.90456	0.0568374	0.219615	2.54996
chr13:101728788-101729288	210561	atac_de_peak_chr13_101728788_101729288	37.8213	-0.0341788	0.392372	-0.0871081	0.930586	1	0.0505353
chr13:101729691-101730191	210562	atac_de_peak_chr13_101729691_101730191	31.3775	-0.319268	0.475654	-0.67122	0.50208	1	0.0423226
chr13:101729691-101730191	210561	atac_de_peak_chr13_101729691_101730191	31.3775	-0.319268	0.475654	-0.67122	0.50208	1	0.0423226
chr13:101738730-101739230	210563	atac_de_peak_chr13_101738730_101739230	67.935	-0.37843	0.309532	-1.22259	0.221485	0.810123	0.754849
chr13:101766921-101767421	210576	atac_de_peak_chr13_101766921_101767421	170.44	0.157587	0.214054	0.736202	0.461608	0.670486	2.54996
chr13:101767947-101768447	210576	atac_de_peak_chr13_101767947_101768447	1052.13	0.0823836	0.0937442	0.878812	0.379503	1	0.119235
chr13:101801370-101801870	210587	atac_de_peak_chr13_101801370_101801870	371.673	-0.0381154	0.140449	-0.271382	0.786097	1	1.00547
chr13:101810544-101811044	210588	atac_de_peak_chr13_101810544_101811044	29.5786	-0.288749	0.472243	-0.611443	0.540906	1	0.0391721
chr13:101811793-101812293	210588	atac_de_peak_chr13_101811793_101812293	70.4117	-0.12059	0.321097	-0.375557	0.707246	1	0.884168
chr13:101813174-101813674	210589	atac_de_peak_chr13_101813174_101813674	27.1404	0.464095	0.450518	1.03014	0.302946	1	0
chr13:101813174-101813674	210588	atac_de_peak_chr13_101813174_101813674	27.1404	0.464095	0.450518	1.03014	0.302946	1	0
chr13:101848103-101848603	210604	atac_de_peak_chr13_101848103_101848603	192.54	-0.7884	0.203555	-3.87316	0.000107433	0.00259221	2.55962
chr13:101855121-101855621	210607	atac_de_peak_chr13_101855121_101855621	195.621	-0.771946	0.20697	-3.72974	0.000191675	0.00403843	2.57048
chr13:101906216-101906716	210627	atac_de_peak_chr13_101906216_101906716	258.081	-0.0633468	0.162172	-0.390615	0.696082	0.787644	2.57048
chr13:101955774-101956274	210642	atac_de_peak_chr13_101955774_101956274	83.2846	-0.256595	0.264208	-0.971184	0.331457	0.786257	1.23046
chr13:102014924-102015424	210674	atac_de_peak_chr13_102014924_102015424	82.8065	0.29111	0.270875	1.0747	0.282508	0.739991	1.23046
chr13:102050125-102050625	210685	atac_de_peak_chr13_102050125_102050625	84.6033	0.211127	0.268897	0.78516	0.43236	0.858213	1.24686
chr13:102064885-102065385	210688	atac_de_peak_chr13_102064885_102065385	47.4164	-0.649583	0.404119	-1.60741	0.107965	0.880174	0.28832
chr13:102131296-102131796	210701	atac_de_peak_chr13_102131296_102131796	25.7078	-0.718731	0.547543	-1.31265	0.189301	1	0
chr13:102132075-102132575	210701	atac_de_peak_chr13_102132075_102132575	57.4279	-0.806591	0.332696	-2.42441	0.0153333	0.272546	0.481152
chr13:10219884-10220384	180545	atac_de_peak_chr13_10219884_10220384	20.7017	-1.19825	0.593457	-2.01911	0.0434757	1	0
chr13:102218427-102218927	210730	atac_de_peak_chr13_102218427_102218927	144.745	-0.877839	0.236532	-3.71129	0.000206209	0.00443372	2.44499
chr13:102231054-102231554	210736	atac_de_peak_chr13_102231054_102231554	71.5561	-0.319436	0.315286	-1.01316	0.310982	0.868922	0.86444
chr13:102232279-102232779	210736	atac_de_peak_chr13_102232279_102232779	163.784	0.146524	0.209885	0.698115	0.485105	0.696048	2.44499
chr13:102253451-102253951	210738	atac_de_peak_chr13_102253451_102253951	488.169	-0.392254	0.12396	-3.16435	0.00155429	0.0252398	1.73494
chr13:102258117-102258617	210741	atac_de_peak_chr13_102258117_102258617	97.3161	-1.53444	0.291668	-5.26093	1.43332e-07	2.51046e-05	1.32522
chr13:10229173-10229673	180547	atac_de_peak_chr13_10229173_10229673	32.3618	-0.0232706	0.421437	-0.0552174	0.955965	1	0.117093
chr13:102294373-102294873	210751	atac_de_peak_chr13_102294373_102294873	29.5705	0.555192	0.492495	1.1273	0.259614	1	0.040066
chr13:102334164-102334664	210767	atac_de_peak_chr13_102334164_102334664	92.1545	0.001146	0.272961	0.00419842	0.99665	1	1.94877
chr13:10235727-10236227	180550	atac_de_peak_chr13_10235727_10236227	130.4	-0.635328	0.224588	-2.82886	0.00467138	0.0440325	2.33098
chr13:10236292-10236792	180550	atac_de_peak_chr13_10236292_10236792	76.9088	-0.46153	0.27541	-1.67579	0.093779	0.442404	1.24686
chr13:10236292-10236792	180551	atac_de_peak_chr13_10236292_10236792	76.9088	-0.46153	0.27541	-1.67579	0.093779	0.442404	1.24686
chr13:10237188-10237688	180552	atac_de_peak_chr13_10237188_10237688	37.7327	-1.29512	0.407076	-3.18153	0.00146501	0.257513	0.0505353
chr13:10237188-10237688	180553	atac_de_peak_chr13_10237188_10237688	37.7327	-1.29512	0.407076	-3.18153	0.00146501	0.257513	0.0505353
chr13:102518376-102518876	210824	atac_de_peak_chr13_102518376_102518876	24.5079	-0.434897	0.500594	-0.868763	0.384977	1	0
chr13:102533707-102534207	210829	atac_de_peak_chr13_102533707_102534207	139.285	0.436791	0.223793	1.95176	0.0509662	0.216038	2.3452
chr13:102567124-102567624	210841	atac_de_peak_chr13_102567124_102567624	38.9886	-0.240559	0.42263	-0.569195	0.569224	1	0.111131
chr13:102573284-102573784	210842	atac_de_peak_chr13_102573284_102573784	114.352	-0.4122	0.235178	-1.75272	0.0796509	0.281437	2.37132
chr13:102584183-102584683	210846	atac_de_peak_chr13_102584183_102584683	37.6475	-0.504473	0.387934	-1.30041	0.19346	1	0.107422
chr13:102590051-102590551	210849	atac_de_peak_chr13_102590051_102590551	84.9405	0.164811	0.277298	0.594346	0.55228	0.913417	1.3392
chr13:102593290-102593790	210849	atac_de_peak_chr13_102593290_102593790	61.7218	-0.099912	0.353838	-0.282366	0.777663	1	0.754849
chr13:102596086-102596586	210849	atac_de_peak_chr13_102596086_102596586	97.0736	-0.316059	0.253725	-1.24568	0.212883	0.639045	1.32522
chr13:102598144-102598644	210850	atac_de_peak_chr13_102598144_102598644	31.617	-1.0603	0.479815	-2.2098	0.0271192	1	0.0423226
chr13:102598144-102598644	210849	atac_de_peak_chr13_102598144_102598644	31.617	-1.0603	0.479815	-2.2098	0.0271192	1	0.0423226
chr13:102625472-102625972	210856	atac_de_peak_chr13_102625472_102625972	52.4224	0.0419532	0.333539	0.125782	0.899905	1	0.469627
chr13:102627805-102628305	210856	atac_de_peak_chr13_102627805_102628305	125.939	0.0538501	0.231312	0.232802	0.815915	0.859303	2.3452
chr13:102627805-102628305	210857	atac_de_peak_chr13_102627805_102628305	125.939	0.0538501	0.231312	0.232802	0.815915	0.859303	2.3452
chr13:102627805-102628305	210858	atac_de_peak_chr13_102627805_102628305	125.939	0.0538501	0.231312	0.232802	0.815915	0.859303	2.3452
chr13:102644713-102645213	210860	atac_de_peak_chr13_102644713_102645213	163.674	0.234819	0.190088	1.23532	0.216712	0.486705	2.39044
chr13:102646450-102646950	210861	atac_de_peak_chr13_102646450_102646950	69.2428	-0.413412	0.296204	-1.3957	0.162804	0.675818	0.884168
chr13:102658391-102658891	210864	atac_de_peak_chr13_102658391_102658891	56.3871	-0.283924	0.319096	-0.889775	0.373587	1	0.366715
chr13:10266226-10266726	180562	atac_de_peak_chr13_10266226_10266726	49.6611	-0.578724	0.430372	-1.3447	0.178721	1	0.235882
chr13:10266226-10266726	180563	atac_de_peak_chr13_10266226_10266726	49.6611	-0.578724	0.430372	-1.3447	0.178721	1	0.235882
chr13:10266226-10266726	180564	atac_de_peak_chr13_10266226_10266726	49.6611	-0.578724	0.430372	-1.3447	0.178721	1	0.235882
chr13:102665138-102665638	210864	atac_de_peak_chr13_102665138_102665638	34.7391	-0.484282	0.421141	-1.14993	0.250173	1	0.106586
chr13:102678470-102678970	210869	atac_de_peak_chr13_102678470_102678970	57.3174	0.0592795	0.31648	0.187309	0.851419	1	0.47508
chr13:102684962-102685462	210873	atac_de_peak_chr13_102684962_102685462	90.8269	0.0284094	0.289436	0.0981543	0.92181	1	1.83407
chr13:102693397-102693897	210876	atac_de_peak_chr13_102693397_102693897	193.859	-0.282391	0.20824	-1.35608	0.175074	0.427465	2.48924
chr13:102698582-102699082	210879	atac_de_peak_chr13_102698582_102699082	186.522	-0.0135861	0.210092	-0.0646674	0.948439	0.875642	2.57048
chr13:102744883-102745383	210894	atac_de_peak_chr13_102744883_102745383	44.8501	-0.131008	0.364423	-0.359493	0.719226	1	0.370054
chr13:102757947-102758447	210896	atac_de_peak_chr13_102757947_102758447	43.2206	-0.67663	0.414085	-1.63404	0.102251	1	0.149046
chr13:102768496-102768996	210901	atac_de_peak_chr13_102768496_102768996	30.4126	0.547107	0.430572	1.27065	0.203853	1	0.0391721
chr13:102783637-102784137	210904	atac_de_peak_chr13_102783637_102784137	26.5259	0.19456	0.467316	0.416334	0.677166	1	0
chr13:102783637-102784137	210905	atac_de_peak_chr13_102783637_102784137	26.5259	0.19456	0.467316	0.416334	0.677166	1	0
chr13:102783637-102784137	210906	atac_de_peak_chr13_102783637_102784137	26.5259	0.19456	0.467316	0.416334	0.677166	1	0
chr13:102811126-102811626	210918	atac_de_peak_chr13_102811126_102811626	154.216	0.109895	0.20384	0.539123	0.589802	0.762752	2.37215
chr13:102813855-102814355	210920	atac_de_peak_chr13_102813855_102814355	48.4309	-0.160828	0.378738	-0.424642	0.671098	1	0.226927
chr13:102866309-102866809	210933	atac_de_peak_chr13_102866309_102866809	69.7174	-0.048579	0.290286	-0.167349	0.867095	1	0.626894
chr13:102874700-102875200	210935	atac_de_peak_chr13_102874700_102875200	70.1177	0.331041	0.291771	1.13459	0.256546	0.909775	0.626894
chr13:102895924-102896424	210944	atac_de_peak_chr13_102895924_102896424	46.6675	0.402456	0.355574	1.13185	0.257697	1	0.366715
chr13:102898722-102899222	210948	atac_de_peak_chr13_102898722_102899222	86.0307	0.212634	0.292099	0.727954	0.466642	0.863266	1.32522
chr13:102906218-102906718	210948	atac_de_peak_chr13_102906218_102906718	341.384	0.0646811	0.144068	0.448962	0.653459	0.779069	2.48924
chr13:102906218-102906718	210949	atac_de_peak_chr13_102906218_102906718	341.384	0.0646811	0.144068	0.448962	0.653459	0.779069	2.48924
chr13:102906218-102906718	210950	atac_de_peak_chr13_102906218_102906718	341.384	0.0646811	0.144068	0.448962	0.653459	0.779069	2.48924
chr13:102925827-102926327	210956	atac_de_peak_chr13_102925827_102926327	30.7265	0.316667	0.426779	0.741992	0.458092	1	0.0417862
chr13:102933059-102933559	210956	atac_de_peak_chr13_102933059_102933559	31.5862	-0.388156	0.448438	-0.865572	0.386725	1	0.117093
chr13:102933653-102934153	210956	atac_de_peak_chr13_102933653_102934153	96.3604	0.136032	0.246036	0.552897	0.580334	0.840489	1.78023
chr13:102946403-102946903	210961	atac_de_peak_chr13_102946403_102946903	66.4941	0.747129	0.296496	2.51986	0.0117401	0.157384	0.884168
chr13:102946403-102946903	210962	atac_de_peak_chr13_102946403_102946903	66.4941	0.747129	0.296496	2.51986	0.0117401	0.157384	0.884168
chr13:102947475-102947975	210962	atac_de_peak_chr13_102947475_102947975	49.6128	0.332518	0.332399	1.00036	0.317138	1	0.226927
chr13:102957880-102958380	210967	atac_de_peak_chr13_102957880_102958380	95.1604	0.0325202	0.280251	0.11604	0.907621	0.974386	1.97368
chr13:10297349-10297849	180572	atac_de_peak_chr13_10297349_10297849	18.4701	-0.195882	0.576313	-0.339889	0.73394	1	0
chr13:102994102-102994602	210977	atac_de_peak_chr13_102994102_102994602	40.1472	0.00554122	0.393008	0.0140995	0.988751	1	0.156162
chr13:103025433-103025933	210987	atac_de_peak_chr13_103025433_103025933	39.7787	0.776796	0.417091	1.86242	0.0625444	0.906934	0.154191
chr13:103096630-103097130	211008	atac_de_peak_chr13_103096630_103097130	229.458	-0.126066	0.195054	-0.646315	0.518075	0.708691	2.50933
chr13:103102460-103102960	211009	atac_de_peak_chr13_103102460_103102960	98.2847	0.235019	0.246766	0.952397	0.340896	0.685369	1.78023
chr13:103109897-103110397	211012	atac_de_peak_chr13_103109897_103110397	78.6292	0.0273376	0.284891	0.0959581	0.923554	1	1.05715
chr13:103114251-103114751	211013	atac_de_peak_chr13_103114251_103114751	457.576	-0.193075	0.145205	-1.32967	0.183627	0.673168	1.00547
chr13:103114251-103114751	211014	atac_de_peak_chr13_103114251_103114751	457.576	-0.193075	0.145205	-1.32967	0.183627	0.673168	1.00547
chr13:103120801-103121301	211017	atac_de_peak_chr13_103120801_103121301	79.4087	0.0306206	0.284369	0.107679	0.91425	1	1.09007
chr13:103135224-103135724	211020	atac_de_peak_chr13_103135224_103135724	41.9528	-0.596278	0.376566	-1.58346	0.113317	1	0.158992
chr13:103173758-103174258	211041	atac_de_peak_chr13_103173758_103174258	45.1417	0.353994	0.378213	0.935964	0.349292	1	0.353191
chr13:103201406-103201906	211048	atac_de_peak_chr13_103201406_103201906	25.124	-0.45936	0.513631	-0.894339	0.37114	1	0
chr13:103248178-103248678	211067	atac_de_peak_chr13_103248178_103248678	33.2956	0.66513	0.431996	1.53967	0.123642	1	0.0776513
chr13:103293961-103294461	211086	atac_de_peak_chr13_103293961_103294461	43.4912	0.5399	0.393227	1.373	0.169753	0.978371	0.366715
chr13:103293961-103294461	211087	atac_de_peak_chr13_103293961_103294461	43.4912	0.5399	0.393227	1.373	0.169753	0.978371	0.366715
chr13:103315092-103315592	211098	atac_de_peak_chr13_103315092_103315592	39.7049	0.590181	0.381554	1.54678	0.121916	1	0.113956
chr13:103334255-103334755	211103	atac_de_peak_chr13_103334255_103334755	323.579	0.198302	0.143797	1.37904	0.167881	0.437737	2.27556
chr13:103334996-103335496	211103	atac_de_peak_chr13_103334996_103335496	45.9516	0.00542035	0.347969	0.0155771	0.987572	1	0.226927
chr13:103396488-103396988	211115	atac_de_peak_chr13_103396488_103396988	39.3101	0.0814069	0.397576	0.204758	0.837761	1	0.112552
chr13:103423337-103423837	211121	atac_de_peak_chr13_103423337_103423837	83.6251	0.0654192	0.267249	0.244787	0.806621	1	1.32522
chr13:103430589-103431089	211123	atac_de_peak_chr13_103430589_103431089	34.8657	0.32684	0.419732	0.778688	0.436164	1	0.106586
chr13:10359810-10360310	180595	atac_de_peak_chr13_10359810_10360310	105.69	0.336714	0.240854	1.398	0.162114	0.465715	1.94877
chr13:10360704-10361204	180595	atac_de_peak_chr13_10360704_10361204	254.809	-0.199794	0.159934	-1.24923	0.211583	0.470811	2.48924
chr13:103620840-103621340	211193	atac_de_peak_chr13_103620840_103621340	56.1808	-0.355722	0.327838	-1.08506	0.277897	1	0.459148
chr13:103622273-103622773	211194	atac_de_peak_chr13_103622273_103622773	80.7125	0.260193	0.287224	0.905891	0.364993	0.862121	1.04107
chr13:103644321-103644821	211199	atac_de_peak_chr13_103644321_103644821	56.3686	0.374801	0.341185	1.09853	0.271975	1	0.47508
chr13:103649332-103649832	211201	atac_de_peak_chr13_103649332_103649832	60.187	-0.92176	0.761479	-1.21049	0.226092	0.869541	0.626894
chr13:103649332-103649832	211202	atac_de_peak_chr13_103649332_103649832	60.187	-0.92176	0.761479	-1.21049	0.226092	0.869541	0.626894
chr13:103703341-103703841	211216	atac_de_peak_chr13_103703341_103703841	92.102	0.103895	0.250711	0.414401	0.67858	1	1.32522
chr13:103710444-103710944	211216	atac_de_peak_chr13_103710444_103710944	30.0975	-0.649858	0.439816	-1.47757	0.139523	1	0.0405244
chr13:103711470-103711970	211217	atac_de_peak_chr13_103711470_103711970	31.2244	-0.0482391	0.429448	-0.112328	0.910563	1	0.0417862
chr13:103711470-103711970	211216	atac_de_peak_chr13_103711470_103711970	31.2244	-0.0482391	0.429448	-0.112328	0.910563	1	0.0417862
chr13:103742689-103743189	211222	atac_de_peak_chr13_103742689_103743189	30.2019	0.323269	0.439523	0.7355	0.462035	1	0.024013
chr13:103751352-103751852	211224	atac_de_peak_chr13_103751352_103751852	41.4513	0.112544	0.367717	0.306061	0.759558	1	0.149046
chr13:103773624-103774124	211229	atac_de_peak_chr13_103773624_103774124	161.364	-0.136069	0.20219	-0.672974	0.500964	0.706303	2.44499
chr13:103774293-103774793	211229	atac_de_peak_chr13_103774293_103774793	672.019	-0.0442874	0.106083	-0.417479	0.676328	1	0.490959
chr13:103780076-103780576	211229	atac_de_peak_chr13_103780076_103780576	75.0998	0.0708303	0.277648	0.255109	0.798639	1	1.23046
chr13:103794908-103795408	211233	atac_de_peak_chr13_103794908_103795408	74.7416	-0.113319	0.283681	-0.39946	0.689554	1	1.24686
chr13:103806111-103806611	211237	atac_de_peak_chr13_103806111_103806611	377.193	-0.031341	0.136336	-0.229881	0.818185	1	1.00547
chr13:103919154-103919654	211265	atac_de_peak_chr13_103919154_103919654	112.331	0.236536	0.229501	1.03065	0.302703	0.616032	2.04923
chr13:103920168-103920668	211265	atac_de_peak_chr13_103920168_103920668	190.954	-0.00670641	0.179614	-0.0373379	0.970216	0.882199	2.57048
chr13:103920854-103921354	211265	atac_de_peak_chr13_103920854_103921354	559.91	-0.0160071	0.114693	-0.139564	0.889004	1	1.73494
chr13:103921473-103921973	211265	atac_de_peak_chr13_103921473_103921973	313.233	0.14812	0.144608	1.02429	0.305698	0.563339	2.50788
chr13:103921473-103921973	211266	atac_de_peak_chr13_103921473_103921973	313.233	0.14812	0.144608	1.02429	0.305698	0.563339	2.50788
chr13:103966662-103967162	211288	atac_de_peak_chr13_103966662_103967162	135.38	-0.289905	0.213672	-1.35678	0.174851	0.437553	2.37248
chr13:104018465-104018965	211294	atac_de_peak_chr13_104018465_104018965	27.0362	-0.0362252	0.470826	-0.0769397	0.938672	1	0
chr13:104023555-104024055	211297	atac_de_peak_chr13_104023555_104024055	43.6788	0.452428	0.356415	1.26938	0.204304	1	0.28832
chr13:104024711-104025211	211297	atac_de_peak_chr13_104024711_104025211	92.3498	0.00109589	0.252472	0.00434065	0.996537	1	1.78023
chr13:104031685-104032185	211299	atac_de_peak_chr13_104031685_104032185	203.935	0.234463	0.179729	1.30454	0.19205	0.441777	2.55962
chr13:104034762-104035262	211300	atac_de_peak_chr13_104034762_104035262	88.1066	-0.132776	0.276055	-0.480978	0.630532	0.838553	1.94877
chr13:104036405-104036905	211300	atac_de_peak_chr13_104036405_104036905	269.075	0.0470058	0.156183	0.300965	0.763441	0.82341	2.48924
chr13:104036405-104036905	211301	atac_de_peak_chr13_104036405_104036905	269.075	0.0470058	0.156183	0.300965	0.763441	0.82341	2.48924
chr13:104038326-104038826	211302	atac_de_peak_chr13_104038326_104038826	341.863	-0.570474	0.158802	-3.59235	0.000327706	0.00615175	2.52297
chr13:104048782-104049282	211304	atac_de_peak_chr13_104048782_104049282	42.3128	0.12906	0.365318	0.353282	0.723877	1	0.158992
chr13:104062466-104062966	211307	atac_de_peak_chr13_104062466_104062966	50.887	-0.223121	0.339811	-0.656603	0.511436	1	0.235882
chr13:104074646-104075146	211310	atac_de_peak_chr13_104074646_104075146	42.6016	0.397821	0.407192	0.976986	0.328576	1	0.156162
chr13:104089301-104089801	211317	atac_de_peak_chr13_104089301_104089801	75.7701	-0.0507659	0.276638	-0.18351	0.854398	1	1.24686
chr13:104089301-104089801	211318	atac_de_peak_chr13_104089301_104089801	75.7701	-0.0507659	0.276638	-0.18351	0.854398	1	1.24686
chr13:104109352-104109852	211327	atac_de_peak_chr13_104109352_104109852	937.178	0.0932637	0.0957301	0.974235	0.32994	1	0.228721
chr13:104139537-104140037	211343	atac_de_peak_chr13_104139537_104140037	47.0399	-0.566125	0.355	-1.59472	0.110775	0.886535	0.28832
chr13:104177832-104178332	211347	atac_de_peak_chr13_104177832_104178332	139.056	0.158053	0.206708	0.764619	0.444499	0.684235	2.33098
chr13:104178553-104179053	211348	atac_de_peak_chr13_104178553_104179053	755.144	0.0651423	0.105353	0.618327	0.53636	1	0.490959
chr13:104228644-104229144	211365	atac_de_peak_chr13_104228644_104229144	657.91	0.0914454	0.124047	0.737181	0.461012	0.782773	1.73494
chr13:104284914-104285414	211384	atac_de_peak_chr13_104284914_104285414	121.648	0.442197	0.245642	1.80016	0.0718346	0.267214	2.33098
chr13:104284914-104285414	211385	atac_de_peak_chr13_104284914_104285414	121.648	0.442197	0.245642	1.80016	0.0718346	0.267214	2.33098
chr13:104285604-104286104	211385	atac_de_peak_chr13_104285604_104286104	105.683	0.334946	0.231473	1.44702	0.147892	0.441457	1.97368
chr13:104286754-104287254	211385	atac_de_peak_chr13_104286754_104287254	457.365	-0.0540228	0.130029	-0.415466	0.677801	0.795639	2.43215
chr13:104287999-104288499	211385	atac_de_peak_chr13_104287999_104288499	125.944	0.0110705	0.25182	0.0439622	0.964935	0.925108	2.28207
chr13:104329557-104330057	211393	atac_de_peak_chr13_104329557_104330057	63.9635	-0.138766	0.316788	-0.438039	0.661358	1	0.754849
chr13:104329557-104330057	211394	atac_de_peak_chr13_104329557_104330057	63.9635	-0.138766	0.316788	-0.438039	0.661358	1	0.754849
chr13:104372835-104373335	211409	atac_de_peak_chr13_104372835_104373335	49.0263	-0.361165	0.357129	-1.0113	0.311873	1	0.230619
chr13:104389171-104389671	211411	atac_de_peak_chr13_104389171_104389671	34.5443	-0.538312	0.439932	-1.22362	0.221094	1	0.048455
chr13:104393786-104394286	211411	atac_de_peak_chr13_104393786_104394286	406.018	-0.258756	0.136158	-1.90041	0.0573799	0.260453	1.94308
chr13:104435653-104436153	211421	atac_de_peak_chr13_104435653_104436153	36.2497	-1.31431	0.491131	-2.67609	0.00744858	0.615191	0.0505353
chr13:104453212-104453712	211421	atac_de_peak_chr13_104453212_104453712	184.761	0.357073	0.213283	1.67418	0.0940958	0.309495	2.37215
chr13:104483256-104483756	211431	atac_de_peak_chr13_104483256_104483756	55.82	-1.08113	0.332409	-3.2524	0.00114434	0.0514594	0.459148
chr13:104491399-104491899	211435	atac_de_peak_chr13_104491399_104491899	166.547	-0.386099	0.199965	-1.93084	0.0535032	0.210189	2.57048
chr13:104492693-104493193	211437	atac_de_peak_chr13_104492693_104493193	38.8071	-0.175793	0.420773	-0.417786	0.676104	1	0.112552
chr13:104494420-104494920	211437	atac_de_peak_chr13_104494420_104494920	58.0557	-0.709354	0.322375	-2.2004	0.0277785	0.373663	0.505668
chr13:104499659-104500159	211437	atac_de_peak_chr13_104499659_104500159	309.863	-0.0686311	0.164537	-0.417116	0.676593	0.77995	2.57048
chr13:104510091-104510591	211442	atac_de_peak_chr13_104510091_104510591	433.11	-0.0767511	0.150029	-0.511576	0.608948	0.755792	2.50788
chr13:104510611-104511111	211442	atac_de_peak_chr13_104510611_104511111	319.468	-0.236984	0.154463	-1.53424	0.12497	0.355569	2.48924
chr13:104518253-104518753	211443	atac_de_peak_chr13_104518253_104518753	274.353	-0.172104	0.172271	-0.999032	0.317779	0.572131	2.52297
chr13:104518925-104519425	211443	atac_de_peak_chr13_104518925_104519425	67.6148	-0.0398585	0.323628	-0.123162	0.901979	1	0.86444
chr13:104540839-104541339	211451	atac_de_peak_chr13_104540839_104541339	46.2304	-0.102675	0.363138	-0.282743	0.777374	1	0.366715
chr13:104540839-104541339	211452	atac_de_peak_chr13_104540839_104541339	46.2304	-0.102675	0.363138	-0.282743	0.777374	1	0.366715
chr13:104559766-104560266	211460	atac_de_peak_chr13_104559766_104560266	110.976	-0.0386846	0.273805	-0.141285	0.887645	0.879974	2.37248
chr13:104560557-104561057	211460	atac_de_peak_chr13_104560557_104561057	284.086	0.271527	0.152171	1.78436	0.074366	0.257172	2.57048
chr13:104562442-104562942	211462	atac_de_peak_chr13_104562442_104562942	95.1282	-0.202903	0.249886	-0.811983	0.416802	0.745301	1.78023
chr13:104562442-104562942	211463	atac_de_peak_chr13_104562442_104562942	95.1282	-0.202903	0.249886	-0.811983	0.416802	0.745301	1.78023
chr13:104590058-104590558	211473	atac_de_peak_chr13_104590058_104590558	192.015	-0.25112	0.180143	-1.394	0.163317	0.404449	2.57048
chr13:104615958-104616458	211480	atac_de_peak_chr13_104615958_104616458	117.469	-0.242904	0.238527	-1.01835	0.30851	0.580321	2.37132
chr13:104631343-104631843	211482	atac_de_peak_chr13_104631343_104631843	31.9326	-0.147185	0.421161	-0.349475	0.726733	1	0.0423226
chr13:104632713-104633213	211482	atac_de_peak_chr13_104632713_104633213	53.7673	-0.393787	0.343563	-1.14618	0.251719	1	0.469627
chr13:104654471-104654971	211489	atac_de_peak_chr13_104654471_104654971	33.7751	-0.419327	0.414247	-1.01226	0.311412	1	0.0405803
chr13:104654471-104654971	211490	atac_de_peak_chr13_104654471_104654971	33.7751	-0.419327	0.414247	-1.01226	0.311412	1	0.0405803
chr13:104655034-104655534	211490	atac_de_peak_chr13_104655034_104655534	82.0588	0.326498	0.297835	1.09624	0.272974	0.778792	1.04107
chr13:104694573-104695073	211503	atac_de_peak_chr13_104694573_104695073	265.563	-0.54699	0.171975	-3.18064	0.00146952	0.0182505	2.55962
chr13:104747028-104747528	211518	atac_de_peak_chr13_104747028_104747528	28.4514	-0.916928	0.508326	-1.80382	0.0712595	1	0
chr13:104789635-104790135	211532	atac_de_peak_chr13_104789635_104790135	81.1545	0.301104	0.27341	1.10129	0.27077	0.771551	1.05715
chr13:104789635-104790135	211533	atac_de_peak_chr13_104789635_104790135	81.1545	0.301104	0.27341	1.10129	0.27077	0.771551	1.05715
chr13:104805667-104806167	211540	atac_de_peak_chr13_104805667_104806167	33.3086	-0.160068	0.416736	-0.3841	0.700904	1	0.0423226
chr13:104805667-104806167	211541	atac_de_peak_chr13_104805667_104806167	33.3086	-0.160068	0.416736	-0.3841	0.700904	1	0.0423226
chr13:104816716-104817216	211546	atac_de_peak_chr13_104816716_104817216	354.01	0.149669	0.137706	1.08687	0.277092	0.536683	2.50788
chr13:104822339-104822839	211549	atac_de_peak_chr13_104822339_104822839	43.2445	1.133	0.39579	2.86262	0.0042015	0.297224	0.113956
chr13:104863436-104863936	211560	atac_de_peak_chr13_104863436_104863936	255.957	-0.18274	0.160802	-1.13643	0.255778	0.541296	2.27556
chr13:104866683-104867183	211561	atac_de_peak_chr13_104866683_104867183	196.628	0.245073	0.177966	1.37708	0.168488	0.418688	2.48924
chr13:104938744-104939244	211582	atac_de_peak_chr13_104938744_104939244	114.511	-0.833635	0.253459	-3.28904	0.0010053	0.0145621	2.37248
chr13:104939780-104940280	211582	atac_de_peak_chr13_104939780_104940280	41.8731	0.0698933	0.378619	0.184601	0.853542	1	0.149046
chr13:104947950-104948450	211584	atac_de_peak_chr13_104947950_104948450	158.67	-0.200397	0.205004	-0.977528	0.328308	0.597389	2.37215
chr13:104960973-104961473	211587	atac_de_peak_chr13_104960973_104961473	141.075	0.708789	0.217827	3.2539	0.00113831	0.0160564	2.37248
chr13:104962702-104963202	211587	atac_de_peak_chr13_104962702_104963202	226.405	-0.428021	0.167484	-2.55559	0.0106007	0.0738484	2.50933
chr13:104987957-104988457	211597	atac_de_peak_chr13_104987957_104988457	56.027	0.403437	0.321494	1.25488	0.209522	0.949272	0.47508
chr13:104987957-104988457	211598	atac_de_peak_chr13_104987957_104988457	56.027	0.403437	0.321494	1.25488	0.209522	0.949272	0.47508
chr13:104988594-104989094	211598	atac_de_peak_chr13_104988594_104989094	25.2542	0.0708621	0.509071	0.139199	0.889293	1	0
chr13:105002092-105002592	211606	atac_de_peak_chr13_105002092_105002592	283.165	-0.149778	0.151201	-0.990586	0.321888	0.571746	2.55962
chr13:105015668-105016168	211612	atac_de_peak_chr13_105015668_105016168	29.7253	-0.148019	0.492418	-0.300596	0.763723	1	0.0405244
chr13:105022442-105022942	211615	atac_de_peak_chr13_105022442_105022942	46.69	0.189617	0.402118	0.471546	0.637251	1	0.226927
chr13:105023006-105023506	211615	atac_de_peak_chr13_105023006_105023506	36.0978	-0.331	0.421644	-0.785023	0.43244	1	0.107948
chr13:105040816-105041316	211621	atac_de_peak_chr13_105040816_105041316	42.3266	-0.0765766	0.367563	-0.208336	0.834967	1	0.113956
chr13:105040816-105041316	211622	atac_de_peak_chr13_105040816_105041316	42.3266	-0.0765766	0.367563	-0.208336	0.834967	1	0.113956
chr13:105043835-105044335	211622	atac_de_peak_chr13_105043835_105044335	57.9077	-0.209938	0.335708	-0.625358	0.531736	1	0.366715
chr13:105047409-105047909	211623	atac_de_peak_chr13_105047409_105047909	100.432	0.579989	0.253663	2.28646	0.0222276	0.183243	1.32522
chr13:105053449-105053949	211626	atac_de_peak_chr13_105053449_105053949	122.47	-0.120286	0.219444	-0.548143	0.583594	0.771282	2.28207
chr13:105054389-105054889	211626	atac_de_peak_chr13_105054389_105054889	687.077	0.104252	0.110825	0.940688	0.346865	1	0.223617
chr13:105148094-105148594	211649	atac_de_peak_chr13_105148094_105148594	56.1711	-0.573551	0.339152	-1.69114	0.0908109	0.684728	0.47508
chr13:105180724-105181224	211658	atac_de_peak_chr13_105180724_105181224	51.384	0.0139212	0.335992	0.041433	0.966951	1	0.235882
chr13:105181829-105182329	211659	atac_de_peak_chr13_105181829_105182329	34.2587	-0.409201	0.419709	-0.974963	0.329579	1	0.0904456
chr13:105193590-105194090	211665	atac_de_peak_chr13_105193590_105194090	33.3825	0.217115	0.419924	0.517034	0.605132	1	0.0405803
chr13:105222138-105222638	211676	atac_de_peak_chr13_105222138_105222638	26.8535	0.246417	0.453134	0.543805	0.586576	1	0
chr13:105223076-105223576	211676	atac_de_peak_chr13_105223076_105223576	62.2297	0.234733	0.308194	0.76164	0.446275	1	0.754849
chr13:105249540-105250040	211688	atac_de_peak_chr13_105249540_105250040	44.709	-0.408678	0.390129	-1.04755	0.294848	1	0.370054
chr13:105249540-105250040	211689	atac_de_peak_chr13_105249540_105250040	44.709	-0.408678	0.390129	-1.04755	0.294848	1	0.370054
chr13:105250224-105250724	211689	atac_de_peak_chr13_105250224_105250724	51.2778	-0.121546	0.33495	-0.362879	0.716696	1	0.378084
chr13:10527221-10527721	180664	atac_de_peak_chr13_10527221_10527721	52.0082	-0.350403	0.346145	-1.0123	0.311394	1	0.365467
chr13:105291787-105292287	211700	atac_de_peak_chr13_105291787_105292287	83.3776	-0.293598	0.287564	-1.02098	0.307263	0.759995	1.24686
chr13:105293831-105294331	211701	atac_de_peak_chr13_105293831_105294331	209.009	-0.0290565	0.183901	-0.158001	0.874456	0.854267	2.55962
chr13:105377007-105377507	211729	atac_de_peak_chr13_105377007_105377507	115.83	-0.283693	0.226632	-1.25178	0.21065	0.518623	2.04923
chr13:10540442-10540942	180667	atac_de_peak_chr13_10540442_10540942	53.4862	-0.521512	0.388923	-1.34091	0.179948	1	0.366715
chr13:105411832-105412332	211738	atac_de_peak_chr13_105411832_105412332	123.587	0.266779	0.241263	1.10576	0.268831	0.546722	2.3452
chr13:105442556-105443056	211753	atac_de_peak_chr13_105442556_105443056	52.7277	-0.0544465	0.387301	-0.140579	0.888203	1	0.47508
chr13:105444207-105444707	211753	atac_de_peak_chr13_105444207_105444707	60.2757	0.218471	0.316119	0.691105	0.4895	1	0.366715
chr13:105444773-105445273	211753	atac_de_peak_chr13_105444773_105445273	55.655	0.258866	0.328596	0.787796	0.430816	1	0.47508
chr13:105482176-105482676	211769	atac_de_peak_chr13_105482176_105482676	83.1835	-1.11641	0.292678	-3.81448	0.000136468	0.00514745	1.3392
chr13:105537925-105538425	211792	atac_de_peak_chr13_105537925_105538425	40.1072	-0.348741	0.398784	-0.874512	0.38184	1	0.113956
chr13:105651880-105652380	211831	atac_de_peak_chr13_105651880_105652380	72.9827	0.5797	0.280407	2.06735	0.038701	0.268515	1.24686
chr13:10574729-10575229	180683	atac_de_peak_chr13_10574729_10575229	26.7342	-0.222808	0.529904	-0.420468	0.674143	1	0
chr13:106180815-106181315	212020	atac_de_peak_chr13_106180815_106181315	19.6163	-0.170069	0.539661	-0.315141	0.752655	1	0
chr13:10619648-10620148	180698	atac_de_peak_chr13_10619648_10620148	23.7991	-1.96116	0.584826	-3.35341	0.00079822	1	0
chr13:10619648-10620148	180697	atac_de_peak_chr13_10619648_10620148	23.7991	-1.96116	0.584826	-3.35341	0.00079822	1	0
chr13:106233590-106234090	212038	atac_de_peak_chr13_106233590_106234090	29.512	-0.479246	0.440981	-1.08677	0.277138	1	0
chr13:106235801-106236301	212039	atac_de_peak_chr13_106235801_106236301	54.6129	-0.569967	0.352254	-1.61806	0.10565	0.730544	0.47508
chr13:106235801-106236301	212038	atac_de_peak_chr13_106235801_106236301	54.6129	-0.569967	0.352254	-1.61806	0.10565	0.730544	0.47508
chr13:106405587-106406087	212089	atac_de_peak_chr13_106405587_106406087	23.948	-0.358362	0.492164	-0.728135	0.466531	1	0
chr13:106427051-106427551	212095	atac_de_peak_chr13_106427051_106427551	40.4381	-0.284204	0.394757	-0.719948	0.471557	1	0.156162
chr13:106454439-106454939	212106	atac_de_peak_chr13_106454439_106454939	26.9817	-0.427116	0.460071	-0.928369	0.353216	1	0
chr13:106510357-106510857	212120	atac_de_peak_chr13_106510357_106510857	24.025	-0.47717	0.613738	-0.777481	0.436875	1	0
chr13:10653340-10653840	180704	atac_de_peak_chr13_10653340_10653840	315.148	-0.904478	0.162958	-5.55039	2.85034e-08	3.89322e-06	2.52297
chr13:10653340-10653840	180705	atac_de_peak_chr13_10653340_10653840	315.148	-0.904478	0.162958	-5.55039	2.85034e-08	3.89322e-06	2.52297
chr13:106547642-106548142	212127	atac_de_peak_chr13_106547642_106548142	21.5821	-0.803901	0.524067	-1.53397	0.125038	1	0
chr13:106562078-106562578	212133	atac_de_peak_chr13_106562078_106562578	599.26	-0.333656	0.125364	-2.66149	0.00777954	0.0770138	1.73494
chr13:106562078-106562578	212132	atac_de_peak_chr13_106562078_106562578	599.26	-0.333656	0.125364	-2.66149	0.00777954	0.0770138	1.73494
chr13:106567629-106568129	212136	atac_de_peak_chr13_106567629_106568129	32.7016	-0.198534	0.422769	-0.469604	0.638638	1	0.0404847
chr13:106576831-106577331	212138	atac_de_peak_chr13_106576831_106577331	42.9231	-0.174244	0.363426	-0.479448	0.63162	1	0.154191
chr13:106689537-106690037	212171	atac_de_peak_chr13_106689537_106690037	25.673	-0.204854	0.464949	-0.440595	0.659506	1	0
chr13:106691035-106691535	212172	atac_de_peak_chr13_106691035_106691535	27.5359	-0.699624	0.467405	-1.49683	0.134439	1	0
chr13:106699380-106699880	212173	atac_de_peak_chr13_106699380_106699880	42.9592	0.634103	0.400499	1.58328	0.113357	1	0.156162
chr13:106699958-106700458	212173	atac_de_peak_chr13_106699958_106700458	57.2158	0.411746	0.317391	1.29728	0.194534	0.905719	0.481152
chr13:106732850-106733350	212184	atac_de_peak_chr13_106732850_106733350	49.9602	-0.465164	0.347481	-1.33867	0.180677	1	0.226927
chr13:106760137-106760637	212190	atac_de_peak_chr13_106760137_106760637	283.682	-0.0106936	0.159573	-0.067014	0.946571	0.917125	2.27556
chr13:106806569-106807069	212208	atac_de_peak_chr13_106806569_106807069	16.1828	-0.336387	0.614157	-0.547721	0.583883	1	0
chr13:106813083-106813583	212210	atac_de_peak_chr13_106813083_106813583	28.688	-0.460634	0.48202	-0.955633	0.339258	1	0
chr13:10687426-10687926	180721	atac_de_peak_chr13_10687426_10687926	41.7607	-0.286565	0.395951	-0.72374	0.469225	1	0.154191
chr13:106907283-106907783	212234	atac_de_peak_chr13_106907283_106907783	31.5057	0.170045	0.468085	0.363278	0.716398	1	0.117093
chr13:106936065-106936565	212247	atac_de_peak_chr13_106936065_106936565	110.31	0.00906022	0.233043	0.0388779	0.968988	0.909383	2.37132
chr13:106936065-106936565	212248	atac_de_peak_chr13_106936065_106936565	110.31	0.00906022	0.233043	0.0388779	0.968988	0.909383	2.37132
chr13:106936728-106937228	212248	atac_de_peak_chr13_106936728_106937228	544.953	0.00345837	0.125393	0.0275801	0.977997	1	0.894667
chr13:106941514-106942014	212248	atac_de_peak_chr13_106941514_106942014	67.6045	0.0503821	0.307875	0.163645	0.870011	1	0.754849
chr13:106946824-106947324	212249	atac_de_peak_chr13_106946824_106947324	886.418	0.070113	0.0989506	0.708566	0.478594	1	0.228721
chr13:107022201-107022701	212275	atac_de_peak_chr13_107022201_107022701	605.454	0.123966	0.132012	0.939051	0.347705	0.890164	0.894667
chr13:107065027-107065527	212290	atac_de_peak_chr13_107065027_107065527	27.765	-0.114931	0.466034	-0.246614	0.805207	1	0
chr13:107072921-107073421	212291	atac_de_peak_chr13_107072921_107073421	117.414	-0.142258	0.235203	-0.60483	0.545292	0.740362	2.37248
chr13:107101557-107102057	212297	atac_de_peak_chr13_107101557_107102057	64.0743	0.269995	0.306503	0.880886	0.378379	1	0.754849
chr13:107108323-107108823	212297	atac_de_peak_chr13_107108323_107108823	18.5282	-1.58118	0.618609	-2.55602	0.0105876	1	0
chr13:107113880-107114380	212298	atac_de_peak_chr13_107113880_107114380	62.0204	-0.225769	0.32356	-0.697767	0.485323	1	0.754849
chr13:107168611-107169111	212311	atac_de_peak_chr13_107168611_107169111	195.843	0.333635	0.179695	1.85667	0.0633581	0.237196	2.50704
chr13:107182485-107182985	212313	atac_de_peak_chr13_107182485_107182985	45.3174	-0.0298209	0.402354	-0.0741162	0.940918	1	0.353191
chr13:107207813-107208313	212315	atac_de_peak_chr13_107207813_107208313	180.467	-0.104726	0.191561	-0.546696	0.584588	0.757787	2.39044
chr13:107218274-107218774	212317	atac_de_peak_chr13_107218274_107218774	98.7998	0.407284	0.260772	1.56184	0.118325	0.482923	1.32522
chr13:107219417-107219917	212317	atac_de_peak_chr13_107219417_107219917	30.6984	0.549641	0.419932	1.30888	0.190575	1	0.0391721
chr13:107247300-107247800	212326	atac_de_peak_chr13_107247300_107247800	43.8256	0.293593	0.361376	0.812432	0.416544	1	0.28832
chr13:107290788-107291288	212337	atac_de_peak_chr13_107290788_107291288	46.6595	0.824904	0.344462	2.39476	0.0166311	0.335147	0.366715
chr13:107308844-107309344	212341	atac_de_peak_chr13_107308844_107309344	63.956	0.136166	0.314681	0.432711	0.665225	1	0.626894
chr13:107325639-107326139	212348	atac_de_peak_chr13_107325639_107326139	76.5472	-0.166348	0.301753	-0.551272	0.581447	0.982857	1.24686
chr13:107363233-107363733	212354	atac_de_peak_chr13_107363233_107363733	111.693	-0.163942	0.237105	-0.691433	0.489294	0.708363	2.37248
chr13:107371940-107372440	212355	atac_de_peak_chr13_107371940_107372440	37.0815	0.365186	0.416289	0.877241	0.380356	1	0.0505353
chr13:107371940-107372440	212356	atac_de_peak_chr13_107371940_107372440	37.0815	0.365186	0.416289	0.877241	0.380356	1	0.0505353
chr13:107407303-107407803	212366	atac_de_peak_chr13_107407303_107407803	73.4236	0.20195	0.279041	0.723731	0.469231	0.884762	1.23046
chr13:107410265-107410765	212368	atac_de_peak_chr13_107410265_107410765	62.55	-0.194759	0.333642	-0.583735	0.559399	1	0.86444
chr13:10743172-10743672	180735	atac_de_peak_chr13_10743172_10743672	43.7736	-0.392144	0.37071	-1.05782	0.290139	1	0.370054
chr13:107449787-107450287	212384	atac_de_peak_chr13_107449787_107450287	488.721	0.00393247	0.125545	0.0313233	0.975012	1	1.73494
chr13:107461005-107461505	212386	atac_de_peak_chr13_107461005_107461505	141.988	-0.0224893	0.205	-0.109704	0.912644	0.901205	2.28207
chr13:107469351-107469851	212387	atac_de_peak_chr13_107469351_107469851	124.276	-0.0471957	0.252001	-0.187284	0.851438	0.879231	2.28207
chr13:107470506-107471006	212387	atac_de_peak_chr13_107470506_107471006	36.271	-0.284107	0.427511	-0.66456	0.506332	1	0.107422
chr13:107470506-107471006	212388	atac_de_peak_chr13_107470506_107471006	36.271	-0.284107	0.427511	-0.66456	0.506332	1	0.107422
chr13:107484250-107484750	212391	atac_de_peak_chr13_107484250_107484750	198.736	0.527169	0.18042	2.9219	0.003479	0.0353538	2.37215
chr13:107485570-107486070	212391	atac_de_peak_chr13_107485570_107486070	35.2782	-0.45339	0.428596	-1.05785	0.290124	1	0.0396749
chr13:107493673-107494173	212394	atac_de_peak_chr13_107493673_107494173	201.251	0.048922	0.211519	0.231288	0.817091	0.840453	2.50704
chr13:107540754-107541254	212415	atac_de_peak_chr13_107540754_107541254	322.806	-0.202172	0.151351	-1.33578	0.181621	0.43314	2.52297
chr13:107540754-107541254	212416	atac_de_peak_chr13_107540754_107541254	322.806	-0.202172	0.151351	-1.33578	0.181621	0.43314	2.52297
chr13:107540754-107541254	212417	atac_de_peak_chr13_107540754_107541254	322.806	-0.202172	0.151351	-1.33578	0.181621	0.43314	2.52297
chr13:107573975-107574475	212424	atac_de_peak_chr13_107573975_107574475	163.424	0.319559	0.205119	1.55792	0.119253	0.355847	2.37215
chr13:107598396-107598896	212431	atac_de_peak_chr13_107598396_107598896	85.9256	0.101539	0.258079	0.393441	0.693994	1	1.3392
chr13:107598998-107599498	212431	atac_de_peak_chr13_107598998_107599498	37.4833	-0.362219	0.431303	-0.839825	0.401006	1	0.107422
chr13:107600519-107601019	212431	atac_de_peak_chr13_107600519_107601019	40.5686	0.0897173	0.371947	0.24121	0.809393	1	0.149046
chr13:107617622-107618122	212441	atac_de_peak_chr13_107617622_107618122	21.1363	-0.0935515	0.517595	-0.180743	0.85657	1	0
chr13:107619322-107619822	212441	atac_de_peak_chr13_107619322_107619822	50.4291	0.174748	0.355078	0.492139	0.622621	1	0.366715
chr13:107619322-107619822	212442	atac_de_peak_chr13_107619322_107619822	50.4291	0.174748	0.355078	0.492139	0.622621	1	0.366715
chr13:107642269-107642769	212449	atac_de_peak_chr13_107642269_107642769	127.199	0.0421721	0.244849	0.172237	0.863251	0.882893	2.28207
chr13:107645183-107645683	212449	atac_de_peak_chr13_107645183_107645683	49.492	-0.42768	0.343021	-1.2468	0.21247	1	0.230619
chr13:107646108-107646608	212450	atac_de_peak_chr13_107646108_107646608	88.4594	-0.049364	0.272959	-0.180848	0.856487	1	1.78023
chr13:107646108-107646608	212451	atac_de_peak_chr13_107646108_107646608	88.4594	-0.049364	0.272959	-0.180848	0.856487	1	1.78023
chr13:107646108-107646608	212449	atac_de_peak_chr13_107646108_107646608	88.4594	-0.049364	0.272959	-0.180848	0.856487	1	1.78023
chr13:107649867-107650367	212451	atac_de_peak_chr13_107649867_107650367	34.2687	0.0272086	0.449963	0.0604684	0.951783	1	0.0396749
chr13:107663753-107664253	212453	atac_de_peak_chr13_107663753_107664253	94.7941	0.199917	0.271986	0.735028	0.462322	0.74927	1.94877
chr13:107663753-107664253	212454	atac_de_peak_chr13_107663753_107664253	94.7941	0.199917	0.271986	0.735028	0.462322	0.74927	1.94877
chr13:107672105-107672605	212455	atac_de_peak_chr13_107672105_107672605	103.168	-0.196422	0.246243	-0.797675	0.425059	0.721521	1.97368
chr13:107676189-107676689	212456	atac_de_peak_chr13_107676189_107676689	60.9896	0.0619224	0.302306	0.204834	0.837702	1	0.754849
chr13:107676189-107676689	212455	atac_de_peak_chr13_107676189_107676689	60.9896	0.0619224	0.302306	0.204834	0.837702	1	0.754849
chr13:107677018-107677518	212456	atac_de_peak_chr13_107677018_107677518	35.7021	-0.519017	0.459319	-1.12997	0.258488	1	0.106586
chr13:107700285-107700785	212463	atac_de_peak_chr13_107700285_107700785	222.787	0.508457	0.203033	2.50431	0.0122691	0.0820566	2.48924
chr13:107719120-107719620	212469	atac_de_peak_chr13_107719120_107719620	81.3746	0.789883	0.273141	2.89185	0.00382982	0.065181	1.09007
chr13:107743733-107744233	212480	atac_de_peak_chr13_107743733_107744233	38.1775	-0.160058	0.424227	-0.377293	0.705956	1	0.111131
chr13:107766790-107767290	212487	atac_de_peak_chr13_107766790_107767290	166.047	-0.519725	0.202364	-2.56827	0.0102208	0.070803	2.57048
chr13:107774655-107775155	212489	atac_de_peak_chr13_107774655_107775155	24.168	-0.48314	0.526066	-0.918403	0.358408	1	0
chr13:107791527-107792027	212491	atac_de_peak_chr13_107791527_107792027	24.269	0.154909	0.47479	0.326269	0.744221	1	0
chr13:107792410-107792910	212492	atac_de_peak_chr13_107792410_107792910	35.0342	-0.180293	0.436751	-0.412805	0.679749	1	0.106586
chr13:107799737-107800237	212498	atac_de_peak_chr13_107799737_107800237	27.2546	0.368363	0.465887	0.79067	0.429136	1	0
chr13:107831102-107831602	212509	atac_de_peak_chr13_107831102_107831602	266.998	0.0573711	0.157813	0.363539	0.716202	0.830502	2.27556
chr13:107831102-107831602	212510	atac_de_peak_chr13_107831102_107831602	266.998	0.0573711	0.157813	0.363539	0.716202	0.830502	2.27556
chr13:107838026-107838526	212511	atac_de_peak_chr13_107838026_107838526	23.7997	-0.345372	0.489805	-0.705121	0.480735	1	0
chr13:107838026-107838526	212512	atac_de_peak_chr13_107838026_107838526	23.7997	-0.345372	0.489805	-0.705121	0.480735	1	0
chr13:107846889-107847389	212514	atac_de_peak_chr13_107846889_107847389	97.3449	0.522181	0.263585	1.98107	0.0475831	0.230595	1.97368
chr13:107861302-107861802	212518	atac_de_peak_chr13_107861302_107861802	25.0551	-0.814491	0.541562	-1.50397	0.13259	1	0
chr13:107879550-107880050	212526	atac_de_peak_chr13_107879550_107880050	89.6134	-0.439974	0.256644	-1.71434	0.0864668	0.410204	1.32522
chr13:107888735-107889235	212532	atac_de_peak_chr13_107888735_107889235	201.189	0.0352994	0.179283	0.196892	0.843912	0.849577	2.50704
chr13:107889955-107890455	212532	atac_de_peak_chr13_107889955_107890455	1596.61	0.0598012	0.0946589	0.631754	0.527547	1	0.231337
chr13:107891004-107891504	212532	atac_de_peak_chr13_107891004_107891504	375.872	0.134703	0.137998	0.976127	0.329001	0.609589	2.27556
chr13:107923155-107923655	212544	atac_de_peak_chr13_107923155_107923655	105.439	0.00826127	0.253089	0.0326417	0.97396	1	1.78023
chr13:107939839-107940339	212550	atac_de_peak_chr13_107939839_107940339	102.085	-0.0645587	0.265042	-0.243579	0.807557	0.909773	1.97368
chr13:107942291-107942791	212550	atac_de_peak_chr13_107942291_107942791	51.2471	-0.951583	0.379975	-2.50433	0.0122683	0.281377	0.365467
chr13:107948603-107949103	212552	atac_de_peak_chr13_107948603_107949103	33.4094	-0.231466	0.462929	-0.500003	0.617073	1	0.0396749
chr13:107969952-107970452	212553	atac_de_peak_chr13_107969952_107970452	103.804	-0.044356	0.243786	-0.181947	0.855624	0.983132	1.83407
chr13:107971828-107972328	212554	atac_de_peak_chr13_107971828_107972328	45.5576	-0.0306094	0.387178	-0.0790577	0.936987	1	0.366715
chr13:108041403-108041903	212590	atac_de_peak_chr13_108041403_108041903	112.375	0.100724	0.226104	0.445477	0.655975	0.804094	2.28207
chr13:108043425-108043925	212591	atac_de_peak_chr13_108043425_108043925	80.6727	0.142564	0.275715	0.51707	0.605108	1	1.24686
chr13:108044170-108044670	212591	atac_de_peak_chr13_108044170_108044670	580.385	0.135963	0.11665	1.16556	0.243792	0.583666	1.85072
chr13:108060196-108060696	212600	atac_de_peak_chr13_108060196_108060696	141.598	-0.0812899	0.211949	-0.383535	0.701323	0.854933	2.04923
chr13:108061316-108061816	212600	atac_de_peak_chr13_108061316_108061816	31.029	-0.506031	0.449753	-1.12513	0.260534	1	0.024013
chr13:108077396-108077896	212607	atac_de_peak_chr13_108077396_108077896	65.3997	-0.155727	0.31935	-0.487637	0.625807	1	0.884168
chr13:108084016-108084516	212608	atac_de_peak_chr13_108084016_108084516	48.8779	-0.599736	0.353931	-1.6945	0.0901707	0.846149	0.271439
chr13:108095622-108096122	212613	atac_de_peak_chr13_108095622_108096122	281.412	-0.0918839	0.173662	-0.529096	0.596739	0.743389	2.57048
chr13:108096280-108096780	212613	atac_de_peak_chr13_108096280_108096780	41.1277	0.234596	0.399837	0.586729	0.557386	1	0.154191
chr13:108100658-108101158	212613	atac_de_peak_chr13_108100658_108101158	27.7907	0.126927	0.454026	0.27956	0.779815	1	0
chr13:108118129-108118629	212621	atac_de_peak_chr13_108118129_108118629	47.0251	-0.0877784	0.368889	-0.237954	0.811917	1	0.353191
chr13:108122975-108123475	212622	atac_de_peak_chr13_108122975_108123475	28.7597	0.0733393	0.449798	0.16305	0.870479	1	0
chr13:108152926-108153426	212631	atac_de_peak_chr13_108152926_108153426	40.9065	0.50849	0.382083	1.33083	0.183244	1	0.158992
chr13:108158299-108158799	212632	atac_de_peak_chr13_108158299_108158799	554.384	-0.0508887	0.397028	-0.128174	0.898011	1	1.73494
chr13:108163882-108164382	212636	atac_de_peak_chr13_108163882_108164382	175.207	-0.405511	0.196864	-2.05985	0.0394129	0.181423	2.39044
chr13:108191263-108191763	212647	atac_de_peak_chr13_108191263_108191763	44.5427	0.0692245	0.356755	0.194039	0.846145	1	0.366715
chr13:108191263-108191763	212648	atac_de_peak_chr13_108191263_108191763	44.5427	0.0692245	0.356755	0.194039	0.846145	1	0.366715
chr13:108214143-108214643	212652	atac_de_peak_chr13_108214143_108214643	276.824	0.137597	0.163687	0.840607	0.400568	0.639385	2.48924
chr13:108262986-108263486	212667	atac_de_peak_chr13_108262986_108263486	49.7942	0.611226	0.334055	1.82972	0.0672921	0.808494	0.230619
chr13:108269969-108270469	212668	atac_de_peak_chr13_108269969_108270469	41.7428	0.262208	0.367193	0.714087	0.475174	1	0.158992
chr13:108297549-108298049	212676	atac_de_peak_chr13_108297549_108298049	183.499	0.51956	0.181109	2.86876	0.00412078	0.0378451	2.55962
chr13:108300361-108300861	212676	atac_de_peak_chr13_108300361_108300861	42.8758	0.345093	0.388667	0.887888	0.374601	1	0.149046
chr13:108316075-108316575	212678	atac_de_peak_chr13_108316075_108316575	579.33	0.0628351	0.11565	0.54332	0.58691	1	0.894667
chr13:108329532-108330032	212682	atac_de_peak_chr13_108329532_108330032	41.2153	0.493968	0.37959	1.30132	0.193149	1	0.154191
chr13:108347004-108347504	212684	atac_de_peak_chr13_108347004_108347504	49.242	-0.0441858	0.345925	-0.127732	0.898361	1	0.235882
chr13:108349607-108350107	212684	atac_de_peak_chr13_108349607_108350107	85.5886	-0.189217	0.274202	-0.690063	0.490155	0.988797	1.04107
chr13:108358260-108358760	212684	atac_de_peak_chr13_108358260_108358760	37.2978	-0.600085	0.453295	-1.32383	0.18556	1	0.107948
chr13:108372011-108372511	212689	atac_de_peak_chr13_108372011_108372511	46.5955	-0.805547	0.362258	-2.22368	0.0261699	0.5487	0.226927
chr13:108390512-108391012	212693	atac_de_peak_chr13_108390512_108391012	34.6734	-0.702496	0.432087	-1.62582	0.103988	1	0.107948
chr13:10845412-10845912	180769	atac_de_peak_chr13_10845412_10845912	22.2753	0.467482	0.52295	0.893932	0.371358	1	0
chr13:10845412-10845912	180770	atac_de_peak_chr13_10845412_10845912	22.2753	0.467482	0.52295	0.893932	0.371358	1	0
chr13:108498185-108498685	212728	atac_de_peak_chr13_108498185_108498685	54.4136	-0.096323	0.330673	-0.291294	0.770827	1	0.469627
chr13:108498185-108498685	212729	atac_de_peak_chr13_108498185_108498685	54.4136	-0.096323	0.330673	-0.291294	0.770827	1	0.469627
chr13:108542370-108542870	212741	atac_de_peak_chr13_108542370_108542870	29.0187	0.235532	0.435324	0.541051	0.588473	1	0
chr13:108600948-108601448	212767	atac_de_peak_chr13_108600948_108601448	32.2978	0.230306	0.447235	0.514956	0.606584	1	0.117093
chr13:108685651-108686151	212800	atac_de_peak_chr13_108685651_108686151	39.0234	0.292993	0.391124	0.749103	0.453795	1	0.0505353
chr13:108766228-108766728	212829	atac_de_peak_chr13_108766228_108766728	42.4372	-0.247226	0.382678	-0.646042	0.518252	1	0.113956
chr13:108812890-108813390	212837	atac_de_peak_chr13_108812890_108813390	88.0449	-0.174257	0.257317	-0.677209	0.498273	0.880804	1.32522
chr13:108824844-108825344	212839	atac_de_peak_chr13_108824844_108825344	342.475	-0.0355996	0.15626	-0.227823	0.819784	0.86927	2.27556
chr13:108834119-108834619	212844	atac_de_peak_chr13_108834119_108834619	272.705	-0.101208	0.158333	-0.639208	0.522688	0.713864	2.48924
chr13:108836279-108836779	212845	atac_de_peak_chr13_108836279_108836779	43.3328	-0.432153	0.384597	-1.12365	0.26116	1	0.154191
chr13:108879420-108879920	212868	atac_de_peak_chr13_108879420_108879920	33.3127	-0.208785	0.414857	-0.50327	0.614775	1	0.0423226
chr13:108899816-108900316	212874	atac_de_peak_chr13_108899816_108900316	54.2574	-0.130461	0.325731	-0.400519	0.688775	1	0.459148
chr13:108899816-108900316	212875	atac_de_peak_chr13_108899816_108900316	54.2574	-0.130461	0.325731	-0.400519	0.688775	1	0.459148
chr13:108899816-108900316	212876	atac_de_peak_chr13_108899816_108900316	54.2574	-0.130461	0.325731	-0.400519	0.688775	1	0.459148
chr13:108906081-108906581	212881	atac_de_peak_chr13_108906081_108906581	55.3086	0.486358	0.335339	1.45035	0.146961	0.828898	0.469706
chr13:108914567-108915067	212883	atac_de_peak_chr13_108914567_108915067	23.2359	-1.06751	0.520635	-2.05039	0.0403261	1	0
chr13:108997612-108998112	212901	atac_de_peak_chr13_108997612_108998112	69.8476	-0.572568	0.320972	-1.78386	0.0744468	0.468432	0.884168
chr13:109047061-109047561	212925	atac_de_peak_chr13_109047061_109047561	67.3392	0.0395808	0.317141	0.124805	0.900678	1	0.754849
chr13:109053274-109053774	212927	atac_de_peak_chr13_109053274_109053774	413.105	-0.0677306	0.13232	-0.511869	0.608743	0.755687	2.50788
chr13:10909123-10909623	180788	atac_de_peak_chr13_10909123_10909623	32.0093	0.235087	0.428509	0.548616	0.583269	1	0.117093
chr13:109091487-109091987	212937	atac_de_peak_chr13_109091487_109091987	41.8525	-0.226182	0.38378	-0.589352	0.555625	1	0.158992
chr13:109116006-109116506	212949	atac_de_peak_chr13_109116006_109116506	410.458	-0.0510942	0.135913	-0.375932	0.706967	1	1.00547
chr13:109117264-109117764	212949	atac_de_peak_chr13_109117264_109117764	190.559	-0.158128	0.185131	-0.85414	0.393027	0.647236	2.37215
chr13:109136343-109136843	212956	atac_de_peak_chr13_109136343_109136843	86.2944	0.03058	0.260639	0.117327	0.906601	1	1.24686
chr13:109175797-109176297	212975	atac_de_peak_chr13_109175797_109176297	81.5347	0.255478	0.285391	0.895185	0.370688	0.866011	1.04107
chr13:109175797-109176297	212976	atac_de_peak_chr13_109175797_109176297	81.5347	0.255478	0.285391	0.895185	0.370688	0.866011	1.04107
chr13:109210341-109210841	212986	atac_de_peak_chr13_109210341_109210841	53.1056	0.0896008	0.328135	0.27306	0.784807	1	0.481152
chr13:109212940-109213440	212986	atac_de_peak_chr13_109212940_109213440	43.7801	0.211196	0.380977	0.554353	0.579337	1	0.28832
chr13:109229200-109229700	212988	atac_de_peak_chr13_109229200_109229700	95.796	0.190563	0.257271	0.740708	0.45887	0.743848	1.97368
chr13:109230511-109231011	212989	atac_de_peak_chr13_109230511_109231011	75.2669	-0.370876	0.282535	-1.31267	0.189293	0.623752	1.24686
chr13:109234100-109234600	212991	atac_de_peak_chr13_109234100_109234600	65.1059	0.322728	0.306703	1.05225	0.292685	0.896324	0.741413
chr13:109239209-109239709	212995	atac_de_peak_chr13_109239209_109239709	47.9038	-0.113877	0.350642	-0.324767	0.745357	1	0.366715
chr13:109260128-109260628	212996	atac_de_peak_chr13_109260128_109260628	406.24	-0.0315066	0.133198	-0.236539	0.813014	1	1.00547
chr13:109260729-109261229	212996	atac_de_peak_chr13_109260729_109261229	88.7445	-0.0159244	0.256412	-0.0621047	0.950479	1	1.78023
chr13:109268187-109268687	212998	atac_de_peak_chr13_109268187_109268687	97.5213	-0.424049	0.257306	-1.64803	0.0993455	0.356071	1.97368
chr13:109268187-109268687	212999	atac_de_peak_chr13_109268187_109268687	97.5213	-0.424049	0.257306	-1.64803	0.0993455	0.356071	1.97368
chr13:109268187-109268687	213000	atac_de_peak_chr13_109268187_109268687	97.5213	-0.424049	0.257306	-1.64803	0.0993455	0.356071	1.97368
chr13:109278535-109279035	213005	atac_de_peak_chr13_109278535_109279035	103.624	-0.180697	0.246724	-0.732386	0.463933	0.750173	1.94877
chr13:109278535-109279035	213006	atac_de_peak_chr13_109278535_109279035	103.624	-0.180697	0.246724	-0.732386	0.463933	0.750173	1.94877
chr13:109279114-109279614	213006	atac_de_peak_chr13_109279114_109279614	50.9865	-0.00888685	0.337572	-0.0263258	0.978997	1	0.271439
chr13:109326747-109327247	213031	atac_de_peak_chr13_109326747_109327247	64.9187	0.0906041	0.317891	0.285016	0.775632	1	0.86444
chr13:109341881-109342381	213038	atac_de_peak_chr13_109341881_109342381	47.2647	-0.316214	0.358505	-0.882035	0.377758	1	0.28832
chr13:109343537-109344037	213038	atac_de_peak_chr13_109343537_109344037	157.212	0.200261	0.203978	0.981778	0.326209	0.580601	2.50457
chr13:109347788-109348288	213039	atac_de_peak_chr13_109347788_109348288	235.645	-0.204278	0.187643	-1.08865	0.276307	0.529879	2.57048
chr13:109362278-109362778	213044	atac_de_peak_chr13_109362278_109362778	69.739	-0.712417	0.290849	-2.44944	0.0143079	0.197643	0.754849
chr13:109388772-109389272	213053	atac_de_peak_chr13_109388772_109389272	229.307	0.106496	0.173629	0.61335	0.539645	0.715161	2.55962
chr13:10942257-10942757	180806	atac_de_peak_chr13_10942257_10942757	47.3907	0.382281	0.346981	1.10173	0.270577	1	0.28832
chr13:10943773-10944273	180807	atac_de_peak_chr13_10943773_10944273	62.0711	-0.433397	0.335867	-1.29038	0.196917	0.777385	0.754849
chr13:109440796-109441296	213066	atac_de_peak_chr13_109440796_109441296	314.313	0.0709305	0.158078	0.448705	0.653645	0.77703	2.50788
chr13:109441316-109441816	213066	atac_de_peak_chr13_109441316_109441816	95.6946	0.171999	0.253312	0.679002	0.497137	0.766857	1.97368
chr13:109487299-109487799	213076	atac_de_peak_chr13_109487299_109487799	57.5853	-0.573876	0.331947	-1.72882	0.0838411	0.666944	0.469706
chr13:109547649-109548149	213101	atac_de_peak_chr13_109547649_109548149	67.2463	-0.485887	0.309667	-1.56906	0.116633	0.584036	0.884168
chr13:109547649-109548149	213100	atac_de_peak_chr13_109547649_109548149	67.2463	-0.485887	0.309667	-1.56906	0.116633	0.584036	0.884168
chr13:109549161-109549661	213101	atac_de_peak_chr13_109549161_109549661	55.392	-0.186599	0.322481	-0.578635	0.562836	1	0.459148
chr13:109549161-109549661	213102	atac_de_peak_chr13_109549161_109549661	55.392	-0.186599	0.322481	-0.578635	0.562836	1	0.459148
chr13:109558195-109558695	213103	atac_de_peak_chr13_109558195_109558695	75.704	0.583231	0.274095	2.12784	0.0333499	0.246176	1.24686
chr13:109576660-109577160	213105	atac_de_peak_chr13_109576660_109577160	63.303	0.31867	0.300977	1.05879	0.289698	0.848273	0.86444
chr13:109577335-109577835	213105	atac_de_peak_chr13_109577335_109577835	104.372	0.49714	0.23601	2.10644	0.0351663	0.19915	1.83407
chr13:109609742-109610242	213118	atac_de_peak_chr13_109609742_109610242	62.1353	0.474545	0.32291	1.46959	0.141674	0.797203	0.505668
chr13:109615900-109616400	213121	atac_de_peak_chr13_109615900_109616400	43.9043	0.680069	0.361935	1.87898	0.0602472	0.654864	0.353191
chr13:109638226-109638726	213136	atac_de_peak_chr13_109638226_109638726	24.7867	-0.684373	0.490285	-1.39587	0.162754	1	0
chr13:109661296-109661796	213143	atac_de_peak_chr13_109661296_109661796	49.7869	-0.494151	0.351483	-1.4059	0.159753	1	0.271439
chr13:109664922-109665422	213144	atac_de_peak_chr13_109664922_109665422	124.068	-0.481982	0.235163	-2.04957	0.0404067	0.187017	2.33098
chr13:109665892-109666392	213144	atac_de_peak_chr13_109665892_109666392	24.9358	-0.308258	0.48721	-0.632699	0.52693	1	0
chr13:109685416-109685916	213149	atac_de_peak_chr13_109685416_109685916	98.6349	-0.161755	0.266817	-0.60624	0.544355	0.822422	1.78023
chr13:109708261-109708761	213158	atac_de_peak_chr13_109708261_109708761	28.6894	-0.36361	0.908887	-0.40006	0.689112	1	0
chr13:109776030-109776530	213182	atac_de_peak_chr13_109776030_109776530	133.234	-0.0552224	0.249227	-0.221575	0.824645	0.858975	2.37248
chr13:109822302-109822802	213193	atac_de_peak_chr13_109822302_109822802	449.81	0.0975613	0.138552	0.704147	0.481341	0.686424	2.50788
chr13:109823624-109824124	213193	atac_de_peak_chr13_109823624_109824124	102.153	0.825274	0.262172	3.14783	0.00164485	0.0252511	1.83407
chr13:10983679-10984179	180818	atac_de_peak_chr13_10983679_10984179	37.9096	-0.515306	0.434637	-1.1856	0.23578	1	0.0505353
chr13:10983679-10984179	180817	atac_de_peak_chr13_10983679_10984179	37.9096	-0.515306	0.434637	-1.1856	0.23578	1	0.0505353
chr13:109837332-109837832	213198	atac_de_peak_chr13_109837332_109837832	60.5936	0.170408	0.307915	0.553427	0.579971	1	0.459148
chr13:109880413-109880913	213219	atac_de_peak_chr13_109880413_109880913	27.6894	0.529422	0.469855	1.12678	0.259836	1	0
chr13:10989070-10989570	180820	atac_de_peak_chr13_10989070_10989570	43.5552	0.718761	0.366522	1.96103	0.0498751	0.592879	0.366715
chr13:109902400-109902900	213223	atac_de_peak_chr13_109902400_109902900	115.562	-0.129449	0.238683	-0.542348	0.587579	0.758262	2.39845
chr13:109902977-109903477	213223	atac_de_peak_chr13_109902977_109903477	283.231	0.233459	0.164564	1.41866	0.155999	0.398478	2.52297
chr13:10990437-10990937	180820	atac_de_peak_chr13_10990437_10990937	87.441	-0.794826	0.283417	-2.80444	0.00504044	0.0524119	1.97368
chr13:109906258-109906758	213223	atac_de_peak_chr13_109906258_109906758	54.3293	-0.553396	0.330939	-1.6722	0.0944849	0.773479	0.366715
chr13:109912607-109913107	213226	atac_de_peak_chr13_109912607_109913107	26.1425	-0.942239	0.542382	-1.73722	0.0823477	1	0
chr13:109922192-109922692	213230	atac_de_peak_chr13_109922192_109922692	74.8967	0.140457	0.278358	0.504593	0.613845	1	1.24686
chr13:109926526-109927026	213230	atac_de_peak_chr13_109926526_109927026	217.332	-0.286496	0.178187	-1.60784	0.107871	0.320015	2.57048
chr13:109985838-109986338	213251	atac_de_peak_chr13_109985838_109986338	71.0653	0.0736816	0.286748	0.256956	0.797213	1	0.754849
chr13:109992764-109993264	213254	atac_de_peak_chr13_109992764_109993264	123.468	-0.540684	0.222375	-2.43141	0.0150403	0.0978508	2.3452
chr13:110018324-110018824	213263	atac_de_peak_chr13_110018324_110018824	158.084	0.163702	0.204065	0.802209	0.422432	0.651911	2.50457
chr13:110019189-110019689	213263	atac_de_peak_chr13_110019189_110019689	63.1932	0.198627	0.303459	0.654542	0.512763	1	0.86444
chr13:110062690-110063190	213278	atac_de_peak_chr13_110062690_110063190	121.754	-0.153094	0.235803	-0.649247	0.516179	0.766857	2.04923
chr13:110067058-110067558	213278	atac_de_peak_chr13_110067058_110067558	66.7667	0.273098	0.291964	0.935383	0.349591	0.897043	0.884168
chr13:110097384-110097884	213286	atac_de_peak_chr13_110097384_110097884	89.7504	0.0914919	0.267842	0.341589	0.73266	0.880804	1.94877
chr13:110112197-110112697	213287	atac_de_peak_chr13_110112197_110112697	114.575	0.215831	0.234583	0.92006	0.357541	0.61887	2.39845
chr13:110115263-110115763	213287	atac_de_peak_chr13_110115263_110115763	30.078	-0.00446203	0.437706	-0.0101941	0.991866	1	0.0405244
chr13:110116717-110117217	213287	atac_de_peak_chr13_110116717_110117217	21.3279	-0.920394	0.566385	-1.62503	0.104156	1	0
chr13:110139290-110139790	213293	atac_de_peak_chr13_110139290_110139790	397.684	-0.0847404	0.146262	-0.579372	0.562338	1	1.00547
chr13:110139290-110139790	213294	atac_de_peak_chr13_110139290_110139790	397.684	-0.0847404	0.146262	-0.579372	0.562338	1	1.00547
chr13:110144968-110145468	213296	atac_de_peak_chr13_110144968_110145468	58.6313	-0.0997508	0.349736	-0.285218	0.775478	1	0.366715
chr13:110158674-110159174	213298	atac_de_peak_chr13_110158674_110159174	19.0816	-0.212672	0.581976	-0.365431	0.71479	1	0
chr13:110166584-110167084	213300	atac_de_peak_chr13_110166584_110167084	136.641	-0.351945	0.222394	-1.58253	0.113528	0.353696	2.28207
chr13:110169615-110170115	213301	atac_de_peak_chr13_110169615_110170115	65.1972	-1.348	0.335678	-4.01574	5.92594e-05	0.00420538	0.754849
chr13:110231178-110231678	213316	atac_de_peak_chr13_110231178_110231678	23.9244	-0.421399	0.509771	-0.826644	0.408439	1	0
chr13:110237425-110237925	213318	atac_de_peak_chr13_110237425_110237925	84.6432	0.715295	0.285472	2.50565	0.0122225	0.13067	1.23046
chr13:110260528-110261028	213327	atac_de_peak_chr13_110260528_110261028	59.1575	0.0212841	0.326363	0.065216	0.948002	1	0.626894
chr13:110279972-110280472	213333	atac_de_peak_chr13_110279972_110280472	723.313	0.125761	0.104811	1.19989	0.230183	1	0.119235
chr13:110280781-110281281	213333	atac_de_peak_chr13_110280781_110281281	101.761	0.384525	0.23846	1.61254	0.106845	0.385313	1.83407
chr13:110356282-110356782	213352	atac_de_peak_chr13_110356282_110356782	31.7911	-0.262324	0.466089	-0.562819	0.573558	1	0.0423226
chr13:110368618-110369118	213358	atac_de_peak_chr13_110368618_110369118	28.2374	0.469598	0.467693	1.00407	0.315344	1	0
chr13:110394245-110394745	213364	atac_de_peak_chr13_110394245_110394745	313.538	0.145699	0.151104	0.964229	0.334931	0.586045	2.52297
chr13:110394745-110395245	213364	atac_de_peak_chr13_110394745_110395245	613.682	0.201684	0.110108	1.83169	0.066997	0.441403	0.894667
chr13:110394745-110395245	213365	atac_de_peak_chr13_110394745_110395245	613.682	0.201684	0.110108	1.83169	0.066997	0.441403	0.894667
chr13:110406174-110406674	213372	atac_de_peak_chr13_110406174_110406674	185.595	0.0659068	0.184769	0.356699	0.721317	0.804511	2.50704
chr13:110412737-110413237	213375	atac_de_peak_chr13_110412737_110413237	134.069	-0.529741	0.214425	-2.47052	0.0134918	0.0902991	2.37248
chr13:11041352-11041852	180839	atac_de_peak_chr13_11041352_11041852	65.8941	-1.79598	0.338103	-5.31194	1.08466e-07	2.79545e-05	0.884168
chr13:110444798-110445298	213386	atac_de_peak_chr13_110444798_110445298	33.698	0.184622	0.409456	0.450895	0.652065	1	0.0405803
chr13:110446001-110446501	213386	atac_de_peak_chr13_110446001_110446501	20.3606	-0.415741	0.524444	-0.792728	0.427936	1	0
chr13:110492568-110493068	213401	atac_de_peak_chr13_110492568_110493068	128.739	-0.00707408	0.237713	-0.0297589	0.976259	0.912632	2.37248
chr13:110517908-110518408	213411	atac_de_peak_chr13_110517908_110518408	50.4881	0.74435	0.725748	1.02563	0.305066	1	0.378084
chr13:110517908-110518408	213412	atac_de_peak_chr13_110517908_110518408	50.4881	0.74435	0.725748	1.02563	0.305066	1	0.378084
chr13:110534251-110534751	213418	atac_de_peak_chr13_110534251_110534751	23.699	-0.210448	0.498737	-0.421963	0.673052	1	0
chr13:110555492-110555992	213423	atac_de_peak_chr13_110555492_110555992	35.9107	-0.13664	0.424508	-0.32188	0.747544	1	0.107948
chr13:110555492-110555992	213424	atac_de_peak_chr13_110555492_110555992	35.9107	-0.13664	0.424508	-0.32188	0.747544	1	0.107948
chr13:110558085-110558585	213427	atac_de_peak_chr13_110558085_110558585	52.3188	0.0687303	0.351198	0.195703	0.844843	1	0.365467
chr13:110600311-110600811	213443	atac_de_peak_chr13_110600311_110600811	66.1344	0.0529846	0.303436	0.174615	0.861382	1	0.741413
chr13:110642974-110643474	213462	atac_de_peak_chr13_110642974_110643474	89.9091	-0.147567	0.265302	-0.556221	0.57806	0.839508	1.78023
chr13:110643564-110644064	213462	atac_de_peak_chr13_110643564_110644064	96.851	0.0920227	0.244144	0.37692	0.706233	0.867474	1.97368
chr13:110667223-110667723	213473	atac_de_peak_chr13_110667223_110667723	56.197	0.131128	0.324424	0.404188	0.686075	1	0.47508
chr13:110688705-110689205	213481	atac_de_peak_chr13_110688705_110689205	42.3283	0.0384058	0.39807	0.09648	0.923139	1	0.113956
chr13:110690475-110690975	213481	atac_de_peak_chr13_110690475_110690975	260.411	-0.229836	0.165165	-1.39155	0.164059	0.405389	2.57048
chr13:110704221-110704721	213485	atac_de_peak_chr13_110704221_110704721	59.764	0.521068	0.310007	1.68082	0.0927972	0.570574	0.741413
chr13:110735493-110735993	213494	atac_de_peak_chr13_110735493_110735993	26.6446	-0.199579	0.468259	-0.426215	0.669951	1	0
chr13:110747198-110747698	213500	atac_de_peak_chr13_110747198_110747698	69.5847	0.328214	0.298033	1.10127	0.270781	0.937416	0.626894
chr13:110747198-110747698	213501	atac_de_peak_chr13_110747198_110747698	69.5847	0.328214	0.298033	1.10127	0.270781	0.937416	0.626894
chr13:110754425-110754925	213504	atac_de_peak_chr13_110754425_110754925	208.961	0.735038	0.182206	4.03411	5.48098e-05	0.00155798	2.50933
chr13:110814044-110814544	213523	atac_de_peak_chr13_110814044_110814544	79.0186	-0.469894	0.29233	-1.60741	0.107965	0.509491	1.09007
chr13:110814044-110814544	213524	atac_de_peak_chr13_110814044_110814544	79.0186	-0.469894	0.29233	-1.60741	0.107965	0.509491	1.09007
chr13:110815761-110816261	213525	atac_de_peak_chr13_110815761_110816261	50.0941	-1.39795	0.444513	-3.14489	0.00166147	0.0775888	0.366715
chr13:110836793-110837293	213527	atac_de_peak_chr13_110836793_110837293	24.0802	-0.202543	0.483379	-0.419014	0.675206	1	0
chr13:11084718-11085218	180841	atac_de_peak_chr13_11084718_11085218	21.0122	-1.54809	0.565387	-2.73811	0.00617938	1	0
chr13:110882648-110883148	213544	atac_de_peak_chr13_110882648_110883148	37.1677	-0.656873	0.422385	-1.55515	0.119909	1	0.107948
chr13:110903178-110903678	213550	atac_de_peak_chr13_110903178_110903678	54.2055	0.351065	0.321485	1.09201	0.274828	1	0.47508
chr13:110913651-110914151	213556	atac_de_peak_chr13_110913651_110914151	74.7887	0.185235	0.294167	0.629695	0.528894	0.934426	1.23046
chr13:110968050-110968550	213573	atac_de_peak_chr13_110968050_110968550	152.762	0.291964	0.200526	1.45599	0.145395	0.389422	2.44499
chr13:110994549-110995049	213578	atac_de_peak_chr13_110994549_110995049	29.7907	0.278887	0.871235	0.320105	0.748889	1	0.040066
chr13:110994549-110995049	213579	atac_de_peak_chr13_110994549_110995049	29.7907	0.278887	0.871235	0.320105	0.748889	1	0.040066
chr13:111002591-111003091	213584	atac_de_peak_chr13_111002591_111003091	41.2204	-0.451028	0.391184	-1.15298	0.248918	1	0.149046
chr13:111131879-111132379	213625	atac_de_peak_chr13_111131879_111132379	47.835	0.0549322	0.367488	0.14948	0.881175	1	0.230619
chr13:111170409-111170909	213638	atac_de_peak_chr13_111170409_111170909	47.7305	0.497002	0.34998	1.42009	0.155583	0.926811	0.366715
chr13:111204519-111205019	213651	atac_de_peak_chr13_111204519_111205019	177.544	-0.334811	0.18598	-1.80025	0.0718214	0.264657	2.37215
chr13:111232392-111232892	213657	atac_de_peak_chr13_111232392_111232892	160.701	-0.367766	0.211383	-1.73981	0.081893	0.273915	2.54996
chr13:111235618-111236118	213658	atac_de_peak_chr13_111235618_111236118	225.745	0.264718	0.176139	1.50289	0.132867	0.368081	2.48924
chr13:111235618-111236118	213657	atac_de_peak_chr13_111235618_111236118	225.745	0.264718	0.176139	1.50289	0.132867	0.368081	2.48924
chr13:111237828-111238328	213658	atac_de_peak_chr13_111237828_111238328	61.7937	0.225098	0.302763	0.74348	0.457191	1	0.754849
chr13:111286448-111286948	213675	atac_de_peak_chr13_111286448_111286948	44.4179	0.234552	0.383135	0.612191	0.540411	1	0.370054
chr13:111286968-111287468	213675	atac_de_peak_chr13_111286968_111287468	113.313	0.254971	0.24173	1.05477	0.291528	0.575299	2.28207
chr13:111291752-111292252	213677	atac_de_peak_chr13_111291752_111292252	94.1861	-0.0388432	0.276753	-0.140353	0.888381	0.961653	1.97368
chr13:111300800-111301300	213679	atac_de_peak_chr13_111300800_111301300	31.4695	-0.888035	0.443431	-2.00265	0.0452152	1	0.0404847
chr13:111310343-111310843	213680	atac_de_peak_chr13_111310343_111310843	55.832	0.204673	0.319044	0.64152	0.521185	1	0.47508
chr13:111323143-111323643	213681	atac_de_peak_chr13_111323143_111323643	26.371	-0.160364	0.467205	-0.343241	0.731417	1	0
chr13:111334158-111334658	213682	atac_de_peak_chr13_111334158_111334658	135.75	-1.01996	0.222863	-4.57664	4.72513e-06	0.000255875	2.33098
chr13:111357026-111357526	213687	atac_de_peak_chr13_111357026_111357526	43.7606	0.588007	0.362019	1.62424	0.104324	0.974206	0.226927
chr13:111363131-111363631	213688	atac_de_peak_chr13_111363131_111363631	44.0555	0.219025	0.367926	0.595295	0.551646	1	0.370054
chr13:111369941-111370441	213689	atac_de_peak_chr13_111369941_111370441	49.2562	0.286749	0.372987	0.768792	0.442017	1	0.226927
chr13:111384048-111384548	213697	atac_de_peak_chr13_111384048_111384548	78.5357	-0.484629	0.27851	-1.74008	0.0818456	0.441969	1.09007
chr13:111384048-111384548	213698	atac_de_peak_chr13_111384048_111384548	78.5357	-0.484629	0.27851	-1.74008	0.0818456	0.441969	1.09007
chr13:111384048-111384548	213699	atac_de_peak_chr13_111384048_111384548	78.5357	-0.484629	0.27851	-1.74008	0.0818456	0.441969	1.09007
chr13:111397559-111398059	213704	atac_de_peak_chr13_111397559_111398059	45.2504	0.45735	0.393257	1.16298	0.244837	1	0.353191
chr13:111397559-111398059	213705	atac_de_peak_chr13_111397559_111398059	45.2504	0.45735	0.393257	1.16298	0.244837	1	0.353191
chr13:111410796-111411296	213712	atac_de_peak_chr13_111410796_111411296	42.064	0.398223	0.386401	1.0306	0.30273	1	0.154191
chr13:111461340-111461840	213739	atac_de_peak_chr13_111461340_111461840	46.5982	0.598934	0.352249	1.70031	0.089072	0.893859	0.226927
chr13:111489775-111490275	213751	atac_de_peak_chr13_111489775_111490275	1348.59	0.226758	0.0873059	2.59728	0.0093964	0.313786	0.231337
chr13:111627506-111628006	213781	atac_de_peak_chr13_111627506_111628006	67.6354	0.803591	0.307478	2.61349	0.0089623	0.164912	0.626894
chr13:111685996-111686496	213800	atac_de_peak_chr13_111685996_111686496	713.45	0.119858	0.105009	1.1414	0.253702	1	0.490959
chr13:111686672-111687172	213800	atac_de_peak_chr13_111686672_111687172	174.449	0.375418	0.209264	1.79399	0.0728144	0.253917	2.57048
chr13:111687227-111687727	213800	atac_de_peak_chr13_111687227_111687727	267.193	0.0791864	0.159389	0.496813	0.619321	0.762991	2.48924
chr13:111725295-111725795	213814	atac_de_peak_chr13_111725295_111725795	1471.98	0.14341	0.0926919	1.54717	0.121822	1	0.228721
chr13:111742132-111742632	213818	atac_de_peak_chr13_111742132_111742632	37.1803	0.319392	0.381601	0.836981	0.402603	1	0.111131
chr13:111745161-111745661	213819	atac_de_peak_chr13_111745161_111745661	132.668	-0.495752	0.217761	-2.27658	0.0228112	0.13114	2.28207
chr13:111748584-111749084	213820	atac_de_peak_chr13_111748584_111749084	38.6041	0.0605247	0.392406	0.15424	0.877421	1	0.0362084
chr13:111771183-111771683	213828	atac_de_peak_chr13_111771183_111771683	200.212	-0.179595	0.178771	-1.00461	0.315086	0.571558	2.50704
chr13:111772318-111772818	213828	atac_de_peak_chr13_111772318_111772818	60.2601	-0.034431	0.322318	-0.106823	0.914929	1	0.459148
chr13:111777159-111777659	213831	atac_de_peak_chr13_111777159_111777659	69.9761	0.257404	0.285376	0.901981	0.367067	0.916139	0.884168
chr13:111777159-111777659	213832	atac_de_peak_chr13_111777159_111777659	69.9761	0.257404	0.285376	0.901981	0.367067	0.916139	0.884168
chr13:111777776-111778276	213832	atac_de_peak_chr13_111777776_111778276	50.0665	-0.172115	0.368532	-0.46703	0.640478	1	0.235882
chr13:111783407-111783907	213834	atac_de_peak_chr13_111783407_111783907	406.741	-0.280983	0.151643	-1.85293	0.0638921	0.252929	2.27556
chr13:111787965-111788465	213836	atac_de_peak_chr13_111787965_111788465	298.727	-0.385334	0.152183	-2.53205	0.0113398	0.077849	2.48924
chr13:111789578-111790078	213836	atac_de_peak_chr13_111789578_111790078	141.755	0.121894	0.204045	0.597388	0.550249	0.785561	2.04923
chr13:111792388-111792888	213836	atac_de_peak_chr13_111792388_111792888	354.945	-0.694489	0.141523	-4.90724	9.2366e-07	6.50052e-05	2.57048
chr13:111796966-111797466	213837	atac_de_peak_chr13_111796966_111797466	201.711	-0.00588883	0.174598	-0.033728	0.973094	0.889915	2.50704
chr13:111797964-111798464	213837	atac_de_peak_chr13_111797964_111798464	198.168	-0.467848	0.184218	-2.53965	0.0110964	0.0763805	2.50704
chr13:111798860-111799360	213837	atac_de_peak_chr13_111798860_111799360	97.844	-0.512647	0.264263	-1.93991	0.0523901	0.259913	1.78023
chr13:111801704-111802204	213838	atac_de_peak_chr13_111801704_111802204	96.6881	-0.200074	0.249101	-0.803183	0.421869	0.722612	1.94877
chr13:111807763-111808263	213840	atac_de_peak_chr13_111807763_111808263	118.484	-0.088553	0.227318	-0.389556	0.696865	0.810379	2.37132
chr13:111808496-111808996	213840	atac_de_peak_chr13_111808496_111808996	303.208	0.192821	0.151119	1.27596	0.201971	0.481443	2.27556
chr13:111809442-111809942	213840	atac_de_peak_chr13_111809442_111809942	477.907	-0.304747	0.130513	-2.33499	0.0195441	0.139445	1.77453
chr13:11181136-11181636	180869	atac_de_peak_chr13_11181136_11181636	77.4832	-0.0855483	0.283244	-0.30203	0.762629	1	1.09007
chr13:111817720-111818220	213843	atac_de_peak_chr13_111817720_111818220	30.0004	-0.8254	0.448589	-1.83999	0.0657696	1	0.0405244
chr13:111867897-111868397	213859	atac_de_peak_chr13_111867897_111868397	51.641	0.416044	0.347897	1.19588	0.231742	1	0.366715
chr13:111869845-111870345	213861	atac_de_peak_chr13_111869845_111870345	81.6763	0.0523605	0.278657	0.187903	0.850953	1	1.24686
chr13:111869845-111870345	213860	atac_de_peak_chr13_111869845_111870345	81.6763	0.0523605	0.278657	0.187903	0.850953	1	1.24686
chr13:111890025-111890525	213866	atac_de_peak_chr13_111890025_111890525	56.1528	-0.472274	0.336958	-1.40158	0.161041	0.862132	0.459148
chr13:111904829-111905329	213874	atac_de_peak_chr13_111904829_111905329	349.063	-0.132823	0.148803	-0.892609	0.372067	0.615425	2.52297
chr13:111925282-111925782	213884	atac_de_peak_chr13_111925282_111925782	196.234	-0.0437704	0.194076	-0.225532	0.821565	0.836316	2.55962
chr13:111925282-111925782	213885	atac_de_peak_chr13_111925282_111925782	196.234	-0.0437704	0.194076	-0.225532	0.821565	0.836316	2.55962
chr13:111926715-111927215	213886	atac_de_peak_chr13_111926715_111927215	267.634	-0.453109	0.166287	-2.72487	0.00643274	0.0561388	2.27556
chr13:111927409-111927909	213886	atac_de_peak_chr13_111927409_111927909	116.478	-0.322189	0.245472	-1.31253	0.189341	0.456154	2.37248
chr13:111936409-111936909	213891	atac_de_peak_chr13_111936409_111936909	343.241	-0.0349642	0.14524	-0.240734	0.809761	0.837847	2.50788
chr13:111943808-111944308	213894	atac_de_peak_chr13_111943808_111944308	45.877	0.11492	0.40697	0.28238	0.777653	1	0.353191
chr13:111977836-111978336	213908	atac_de_peak_chr13_111977836_111978336	112.599	-0.362991	0.245478	-1.47871	0.139218	0.386612	2.37248
chr13:111978493-111978993	213908	atac_de_peak_chr13_111978493_111978993	286.316	0.195763	0.150739	1.29869	0.19405	0.471737	2.27556
chr13:111979804-111980304	213909	atac_de_peak_chr13_111979804_111980304	85.275	0.840658	0.259189	3.24341	0.00118107	0.0249978	1.3392
chr13:111983892-111984392	213909	atac_de_peak_chr13_111983892_111984392	95.1523	0.0903422	0.253771	0.356	0.721841	0.873083	1.97368
chr13:111983892-111984392	213910	atac_de_peak_chr13_111983892_111984392	95.1523	0.0903422	0.253771	0.356	0.721841	0.873083	1.97368
chr13:111985315-111985815	213910	atac_de_peak_chr13_111985315_111985815	38.3722	-0.244613	0.383221	-0.638309	0.523272	1	0.107422
chr13:111990820-111991320	213911	atac_de_peak_chr13_111990820_111991320	103.891	0.142306	0.250162	0.568854	0.569455	0.826852	1.83407
chr13:111990820-111991320	213912	atac_de_peak_chr13_111990820_111991320	103.891	0.142306	0.250162	0.568854	0.569455	0.826852	1.83407
chr13:111996890-111997390	213914	atac_de_peak_chr13_111996890_111997390	187.609	-0.0964937	0.187078	-0.515794	0.605998	0.754477	2.50704
chr13:111997630-111998130	213914	atac_de_peak_chr13_111997630_111998130	102.34	0.0627453	0.246894	0.254138	0.799389	0.906487	1.97368
chr13:111998344-111998844	213914	atac_de_peak_chr13_111998344_111998844	424.991	-0.288309	0.164238	-1.75543	0.0791862	0.314391	1.94308
chr13:112001099-112001599	213915	atac_de_peak_chr13_112001099_112001599	199.492	0.0038296	0.180024	0.0212727	0.983028	0.886471	2.55962
chr13:112008658-112009158	213917	atac_de_peak_chr13_112008658_112009158	35.8735	-0.260897	0.409144	-0.637666	0.523691	1	0.107948
chr13:112014914-112015414	213921	atac_de_peak_chr13_112014914_112015414	41.0331	0.16154	0.437389	0.369329	0.711883	1	0.149046
chr13:11201937-11202437	180874	atac_de_peak_chr13_11201937_11202437	113.935	-0.285921	0.253819	-1.12648	0.259964	0.545039	2.28207
chr13:11201937-11202437	180875	atac_de_peak_chr13_11201937_11202437	113.935	-0.285921	0.253819	-1.12648	0.259964	0.545039	2.28207
chr13:112046445-112046945	213931	atac_de_peak_chr13_112046445_112046945	112.32	-0.690987	0.250379	-2.75976	0.0057843	0.0503219	2.39845
chr13:112046445-112046945	213932	atac_de_peak_chr13_112046445_112046945	112.32	-0.690987	0.250379	-2.75976	0.0057843	0.0503219	2.39845
chr13:11205347-11205847	180875	atac_de_peak_chr13_11205347_11205847	75.6215	-0.484114	0.309696	-1.56319	0.118007	0.531726	1.09007
chr13:112058155-112058655	213935	atac_de_peak_chr13_112058155_112058655	40.8575	0.0334531	0.386262	0.0866073	0.930984	1	0.149046
chr13:112058155-112058655	213936	atac_de_peak_chr13_112058155_112058655	40.8575	0.0334531	0.386262	0.0866073	0.930984	1	0.149046
chr13:112058155-112058655	213937	atac_de_peak_chr13_112058155_112058655	40.8575	0.0334531	0.386262	0.0866073	0.930984	1	0.149046
chr13:112058155-112058655	213938	atac_de_peak_chr13_112058155_112058655	40.8575	0.0334531	0.386262	0.0866073	0.930984	1	0.149046
chr13:112095678-112096178	213956	atac_de_peak_chr13_112095678_112096178	63.1092	-0.202709	0.301596	-0.672123	0.501505	1	0.626894
chr13:112100607-112101107	213956	atac_de_peak_chr13_112100607_112101107	316.329	-0.202103	0.152206	-1.32782	0.184236	0.432205	2.57048
chr13:112114624-112115124	213961	atac_de_peak_chr13_112114624_112115124	35.6297	-0.0983751	0.39803	-0.247155	0.804788	1	0.106586
chr13:112114624-112115124	213962	atac_de_peak_chr13_112114624_112115124	35.6297	-0.0983751	0.39803	-0.247155	0.804788	1	0.106586
chr13:112116238-112116738	213962	atac_de_peak_chr13_112116238_112116738	40.9409	0.239941	0.373096	0.643109	0.520153	1	0.149046
chr13:112119777-112120277	213965	atac_de_peak_chr13_112119777_112120277	55.0629	-0.0693734	0.320143	-0.216695	0.828446	1	0.459148
chr13:11212035-11212535	180878	atac_de_peak_chr13_11212035_11212535	44.7393	-0.761315	0.365271	-2.08425	0.0371378	0.512615	0.370054
chr13:112122739-112123239	213965	atac_de_peak_chr13_112122739_112123239	32.2505	0.141813	0.429032	0.330542	0.74099	1	0.117093
chr13:112131214-112131714	213967	atac_de_peak_chr13_112131214_112131714	58.4315	0.155085	0.338921	0.457583	0.647252	1	0.626894
chr13:112132102-112132602	213967	atac_de_peak_chr13_112132102_112132602	40.7127	0.158083	0.381124	0.414781	0.678302	1	0.113956
chr13:112153049-112153549	213972	atac_de_peak_chr13_112153049_112153549	146.199	-0.177976	0.205049	-0.86797	0.385411	0.633739	2.44499
chr13:112153706-112154206	213972	atac_de_peak_chr13_112153706_112154206	176.101	-0.400134	0.193953	-2.06305	0.0391082	0.180563	2.39044
chr13:112159969-112160469	213973	atac_de_peak_chr13_112159969_112160469	693.278	-0.104563	0.105619	-0.990003	0.322172	1	0.223617
chr13:112159969-112160469	213974	atac_de_peak_chr13_112159969_112160469	693.278	-0.104563	0.105619	-0.990003	0.322172	1	0.223617
chr13:112165747-112166247	213975	atac_de_peak_chr13_112165747_112166247	54.7582	0.337253	0.331059	1.01871	0.308342	1	0.481152
chr13:11216598-11217098	180880	atac_de_peak_chr13_11216598_11217098	331.73	-0.392952	0.164659	-2.38646	0.0170113	0.0998618	2.57048
chr13:11216598-11217098	180881	atac_de_peak_chr13_11216598_11217098	331.73	-0.392952	0.164659	-2.38646	0.0170113	0.0998618	2.57048
chr13:112166447-112166947	213975	atac_de_peak_chr13_112166447_112166947	56.5349	0.499939	0.3534	1.41466	0.157169	0.932715	0.366715
chr13:112171847-112172347	213976	atac_de_peak_chr13_112171847_112172347	41.8348	0.0567976	0.393754	0.144246	0.885306	1	0.156162
chr13:112171847-112172347	213975	atac_de_peak_chr13_112171847_112172347	41.8348	0.0567976	0.393754	0.144246	0.885306	1	0.156162
chr13:112185158-112185658	213984	atac_de_peak_chr13_112185158_112185658	23.8503	-0.740635	0.522954	-1.41625	0.156702	1	0
chr13:112187205-112187705	213984	atac_de_peak_chr13_112187205_112187705	53.2882	0.742303	0.326341	2.27462	0.0229284	0.347713	0.47508
chr13:112188628-112189128	213985	atac_de_peak_chr13_112188628_112189128	58.4436	-0.125723	0.323717	-0.388374	0.697739	1	0.741413
chr13:112188628-112189128	213986	atac_de_peak_chr13_112188628_112189128	58.4436	-0.125723	0.323717	-0.388374	0.697739	1	0.741413
chr13:11219269-11219769	180881	atac_de_peak_chr13_11219269_11219769	94.1828	-0.260716	0.276862	-0.941683	0.346355	0.665752	1.94877
chr13:11219269-11219769	180882	atac_de_peak_chr13_11219269_11219769	94.1828	-0.260716	0.276862	-0.941683	0.346355	0.665752	1.94877
chr13:112203652-112204152	213991	atac_de_peak_chr13_112203652_112204152	58.9737	-0.228321	0.319787	-0.713978	0.475241	1	0.366715
chr13:112204717-112205217	213991	atac_de_peak_chr13_112204717_112205217	45.6244	0.391086	0.355531	1.1	0.271331	1	0.353191
chr13:112211708-112212208	213994	atac_de_peak_chr13_112211708_112212208	69.4396	0.0419009	0.289326	0.144822	0.884851	1	0.754849
chr13:112213609-112214109	213994	atac_de_peak_chr13_112213609_112214109	163.192	-0.753889	0.208644	-3.61327	0.000302355	0.00603381	2.39044
chr13:112213609-112214109	213995	atac_de_peak_chr13_112213609_112214109	163.192	-0.753889	0.208644	-3.61327	0.000302355	0.00603381	2.39044
chr13:112236952-112237452	214003	atac_de_peak_chr13_112236952_112237452	29.7643	-0.0733636	0.428195	-0.171332	0.863963	1	0.024013
chr13:112239390-112239890	214003	atac_de_peak_chr13_112239390_112239890	53.8492	-0.491425	0.350887	-1.40052	0.161356	0.852494	0.47508
chr13:112255107-112255607	214013	atac_de_peak_chr13_112255107_112255607	50.0253	-0.373593	0.346489	-1.07822	0.280933	1	0.271439
chr13:112259343-112259843	214015	atac_de_peak_chr13_112259343_112259843	119.577	-0.113324	0.266088	-0.42589	0.670188	0.841252	2.04923
chr13:112263223-112263723	214016	atac_de_peak_chr13_112263223_112263723	54.9041	-0.226391	0.705692	-0.320807	0.748356	1	0.481152
chr13:112264588-112265088	214016	atac_de_peak_chr13_112264588_112265088	85.1348	-0.0931712	0.729344	-0.127747	0.898349	1	1.24686
chr13:112271827-112272327	214016	atac_de_peak_chr13_112271827_112272327	45.3842	-0.144638	0.369664	-0.391268	0.695599	1	0.226927
chr13:112288218-112288718	214019	atac_de_peak_chr13_112288218_112288718	172.032	-0.00254318	0.235518	-0.0107983	0.991384	0.90685	2.44499
chr13:112297727-112298227	214024	atac_de_peak_chr13_112297727_112298227	31.2369	-0.401963	0.436216	-0.921476	0.356802	1	0.024013
chr13:112315283-112315783	214029	atac_de_peak_chr13_112315283_112315783	36.3425	0.11847	0.420689	0.28161	0.778242	1	0.0505353
chr13:112315283-112315783	214028	atac_de_peak_chr13_112315283_112315783	36.3425	0.11847	0.420689	0.28161	0.778242	1	0.0505353
chr13:112331259-112331759	214033	atac_de_peak_chr13_112331259_112331759	37.8322	0.269465	0.408949	0.658921	0.509947	1	0.107948
chr13:112375683-112376183	214045	atac_de_peak_chr13_112375683_112376183	75.1228	0.225095	0.276843	0.813079	0.416173	0.885129	1.09007
chr13:112439844-112440344	214063	atac_de_peak_chr13_112439844_112440344	47.1688	0.471325	0.358471	1.31482	0.18857	1	0.28832
chr13:112463801-112464301	214068	atac_de_peak_chr13_112463801_112464301	848.519	0.118543	0.0988139	1.19966	0.230271	1	0.231337
chr13:112509414-112509914	214082	atac_de_peak_chr13_112509414_112509914	73.1221	-0.247536	0.285819	-0.86606	0.386457	0.86487	1.09007
chr13:112523335-112523835	214087	atac_de_peak_chr13_112523335_112523835	25.7172	-0.752296	0.475863	-1.58091	0.113899	1	0
chr13:112523335-112523835	214088	atac_de_peak_chr13_112523335_112523835	25.7172	-0.752296	0.475863	-1.58091	0.113899	1	0
chr13:112526921-112527421	214088	atac_de_peak_chr13_112526921_112527421	32.7464	0.130718	0.417299	0.313247	0.754093	1	0.0404847
chr13:112529928-112530428	214091	atac_de_peak_chr13_112529928_112530428	79.0831	0.236773	0.269145	0.87972	0.379011	0.868028	1.05715
chr13:112542435-112542935	214092	atac_de_peak_chr13_112542435_112542935	41.9531	-0.662088	0.386114	-1.71474	0.086392	1	0.154191
chr13:112581786-112582286	214105	atac_de_peak_chr13_112581786_112582286	46.4413	0.503238	0.376277	1.33741	0.181088	1	0.353191
chr13:112581786-112582286	214106	atac_de_peak_chr13_112581786_112582286	46.4413	0.503238	0.376277	1.33741	0.181088	1	0.353191
chr13:112660460-112660960	214129	atac_de_peak_chr13_112660460_112660960	956.878	0.0443939	0.0977532	0.454143	0.649726	1	0.223617
chr13:112674002-112674502	214132	atac_de_peak_chr13_112674002_112674502	112.681	-0.0922867	0.253323	-0.364304	0.715631	0.860559	2.04923
chr13:112687714-112688214	214138	atac_de_peak_chr13_112687714_112688214	22.9579	-0.326873	0.50885	-0.642376	0.520629	1	0
chr13:11268863-11269363	180895	atac_de_peak_chr13_11268863_11269363	353.205	0.141962	0.136923	1.0368	0.299829	0.558536	2.50788
chr13:112722275-112722775	214146	atac_de_peak_chr13_112722275_112722775	39.2634	0.662713	0.398403	1.66342	0.0962275	1	0.0362084
chr13:112744157-112744657	214154	atac_de_peak_chr13_112744157_112744657	57.2637	-0.367847	0.352956	-1.04219	0.297323	1	0.469706
chr13:112751650-112752150	214155	atac_de_peak_chr13_112751650_112752150	203.807	0.181066	0.172127	1.05193	0.292831	0.545039	2.57048
chr13:112753825-112754325	214155	atac_de_peak_chr13_112753825_112754325	52.2646	0.228066	0.337628	0.675496	0.49936	1	0.366715
chr13:112755379-112755879	214156	atac_de_peak_chr13_112755379_112755879	107.81	0.282281	0.241386	1.16942	0.242235	0.584318	1.83407
chr13:112760068-112760568	214157	atac_de_peak_chr13_112760068_112760568	69.426	0.141781	0.33806	0.419395	0.674928	1	0.884168
chr13:112771319-112771819	214161	atac_de_peak_chr13_112771319_112771819	26.1411	-0.0581899	0.470561	-0.123661	0.901584	1	0
chr13:112771319-112771819	214160	atac_de_peak_chr13_112771319_112771819	26.1411	-0.0581899	0.470561	-0.123661	0.901584	1	0
chr13:112800560-112801060	214171	atac_de_peak_chr13_112800560_112801060	1084.32	0.0510905	0.0927132	0.55106	0.581593	1	0.490959
chr13:112801226-112801726	214171	atac_de_peak_chr13_112801226_112801726	300.553	-0.124887	0.148191	-0.842744	0.399372	0.638586	2.48924
chr13:11281686-11282186	180897	atac_de_peak_chr13_11281686_11282186	56.0255	0.211037	0.361506	0.583771	0.559374	1	0.47508
chr13:112830385-112830885	214178	atac_de_peak_chr13_112830385_112830885	30.2866	-0.0906276	0.430458	-0.210538	0.833248	1	0.0417862
chr13:112832569-112833069	214178	atac_de_peak_chr13_112832569_112833069	22.398	0.0628599	0.533662	0.11779	0.906234	1	0
chr13:112833176-112833676	214178	atac_de_peak_chr13_112833176_112833676	90.422	0.0504829	0.261035	0.193396	0.846649	0.976623	1.83407
chr13:112835043-112835543	214178	atac_de_peak_chr13_112835043_112835543	60.9079	-0.0383168	0.332796	-0.115136	0.908337	1	0.741413
chr13:112853981-112854481	214183	atac_de_peak_chr13_112853981_112854481	28.4406	0.114256	0.462048	0.247282	0.80469	1	0
chr13:112853981-112854481	214182	atac_de_peak_chr13_112853981_112854481	28.4406	0.114256	0.462048	0.247282	0.80469	1	0
chr13:112927333-112927833	214202	atac_de_peak_chr13_112927333_112927833	1131.64	-0.0209802	0.0958224	-0.218949	0.82669	1	0.228721
chr13:11294667-11295167	180899	atac_de_peak_chr13_11294667_11295167	49.7182	0.0504223	0.349894	0.144107	0.885416	1	0.226927
chr13:112987451-112987951	214221	atac_de_peak_chr13_112987451_112987951	880.255	-0.035671	0.108345	-0.329236	0.741978	1	0.119235
chr13:112993548-112994048	214224	atac_de_peak_chr13_112993548_112994048	199.405	-0.0343515	0.17758	-0.193443	0.846612	0.845135	2.55962
chr13:112994134-112994634	214224	atac_de_peak_chr13_112994134_112994634	112.263	-0.0527226	0.233019	-0.226259	0.821	0.868922	2.28207
chr13:112998710-112999210	214224	atac_de_peak_chr13_112998710_112999210	89.0877	-0.163087	0.297407	-0.548364	0.583442	0.833605	1.83407
chr13:113012652-113013152	214229	atac_de_peak_chr13_113012652_113013152	56.5973	-0.120995	0.341407	-0.354402	0.723038	1	0.481152
chr13:113031997-113032497	214236	atac_de_peak_chr13_113031997_113032497	155.489	-0.0207734	0.216961	-0.0957473	0.923721	0.870685	2.54996
chr13:113034171-113034671	214237	atac_de_peak_chr13_113034171_113034671	169.768	-0.876826	0.194048	-4.51861	6.22461e-06	0.000296149	2.54996
chr13:113034826-113035326	214238	atac_de_peak_chr13_113034826_113035326	87.5012	0.108035	0.258406	0.418085	0.675885	0.88338	1.78023
chr13:113034826-113035326	214237	atac_de_peak_chr13_113034826_113035326	87.5012	0.108035	0.258406	0.418085	0.675885	0.88338	1.78023
chr13:113035823-113036323	214238	atac_de_peak_chr13_113035823_113036323	188.669	0.181078	0.189872	0.953686	0.340243	0.594103	2.48924
chr13:113035823-113036323	214239	atac_de_peak_chr13_113035823_113036323	188.669	0.181078	0.189872	0.953686	0.340243	0.594103	2.48924
chr13:113046413-113046913	214239	atac_de_peak_chr13_113046413_113046913	255.348	-0.204743	0.160034	-1.27938	0.200765	0.458247	2.48924
chr13:113055759-113056259	214242	atac_de_peak_chr13_113055759_113056259	36.0638	-0.22184	0.445896	-0.497516	0.618826	1	0.0396749
chr13:11308686-11309186	180907	atac_de_peak_chr13_11308686_11309186	78.5628	-0.175249	0.273498	-0.64077	0.521672	0.999164	1.09007
chr13:11309703-11310203	180907	atac_de_peak_chr13_11309703_11310203	35.1693	-0.327171	0.403785	-0.81026	0.417791	1	0.0396749
chr13:113097387-113097887	214251	atac_de_peak_chr13_113097387_113097887	43.7408	0.496631	0.384133	1.29286	0.196059	1	0.226927
chr13:113118953-113119453	214256	atac_de_peak_chr13_113118953_113119453	44.1309	-0.44136	0.385749	-1.14416	0.252556	1	0.370054
chr13:113197669-113198169	214282	atac_de_peak_chr13_113197669_113198169	51.1844	-0.100303	0.340772	-0.294339	0.768499	1	0.271439
chr13:113224037-113224537	214287	atac_de_peak_chr13_113224037_113224537	48.4553	0.141496	0.371336	0.381045	0.70317	1	0.230619
chr13:113225730-113226230	214288	atac_de_peak_chr13_113225730_113226230	73.749	0.00896849	0.306386	0.0292718	0.976648	1	1.09007
chr13:113225730-113226230	214289	atac_de_peak_chr13_113225730_113226230	73.749	0.00896849	0.306386	0.0292718	0.976648	1	1.09007
chr13:113252604-113253104	214298	atac_de_peak_chr13_113252604_113253104	24.8969	-0.65853	0.496106	-1.3274	0.184378	1	0
chr13:113262720-113263220	214301	atac_de_peak_chr13_113262720_113263220	184.944	-0.0248519	0.18413	-0.134969	0.892636	0.858628	2.57048
chr13:113262720-113263220	214300	atac_de_peak_chr13_113262720_113263220	184.944	-0.0248519	0.18413	-0.134969	0.892636	0.858628	2.57048
chr13:113269740-113270240	214301	atac_de_peak_chr13_113269740_113270240	117.336	0.337972	0.233559	1.44706	0.147881	0.408778	2.28207
chr13:113292880-113293380	214306	atac_de_peak_chr13_113292880_113293380	208.454	-0.0382491	0.179928	-0.21258	0.831655	0.844111	2.52297
chr13:113321918-113322418	214316	atac_de_peak_chr13_113321918_113322418	59.3092	-0.161335	0.317155	-0.508693	0.610967	1	0.459148
chr13:113321918-113322418	214317	atac_de_peak_chr13_113321918_113322418	59.3092	-0.161335	0.317155	-0.508693	0.610967	1	0.459148
chr13:113333907-113334407	214320	atac_de_peak_chr13_113333907_113334407	32.3222	1.16742	0.454005	2.57139	0.0101292	0.764609	0.0404847
chr13:113337123-113337623	214321	atac_de_peak_chr13_113337123_113337623	39.6078	0.487055	0.384139	1.26791	0.204829	1	0.0362084
chr13:113353027-113353527	214326	atac_de_peak_chr13_113353027_113353527	20.6233	-0.596322	0.542915	-1.09837	0.272043	1	0
chr13:113355040-113355540	214327	atac_de_peak_chr13_113355040_113355540	35.4016	-0.357686	0.415817	-0.860201	0.389678	1	0.0423226
chr13:113372812-113373312	214336	atac_de_peak_chr13_113372812_113373312	56.6168	-0.210252	0.32338	-0.650171	0.515582	1	0.459148
chr13:113373695-113374195	214336	atac_de_peak_chr13_113373695_113374195	348.059	-0.177294	0.14058	-1.26116	0.207251	0.488058	2.27556
chr13:113378995-113379495	214338	atac_de_peak_chr13_113378995_113379495	62.4403	0.0803214	0.314212	0.255628	0.798238	1	0.505668
chr13:113379787-113380287	214338	atac_de_peak_chr13_113379787_113380287	25.957	0.0678388	0.47074	0.144111	0.885413	1	0
chr13:11338136-11338636	180914	atac_de_peak_chr13_11338136_11338636	228.466	-0.711874	0.179346	-3.96927	7.20926e-05	0.00190382	2.55962
chr13:113409868-113410368	214346	atac_de_peak_chr13_113409868_113410368	150.679	-0.139361	0.202153	-0.689385	0.490581	0.692059	2.50457
chr13:113417938-113418438	214349	atac_de_peak_chr13_113417938_113418438	70.1344	0.774386	0.35621	2.17396	0.0297082	0.34405	0.626894
chr13:113418567-113419067	214349	atac_de_peak_chr13_113418567_113419067	24.0723	0.0229552	0.504011	0.0455451	0.963673	1	0
chr13:113429614-113430114	214355	atac_de_peak_chr13_113429614_113430114	34.096	0.275141	0.427147	0.644136	0.519487	1	0.0423226
chr13:11344460-11344960	180916	atac_de_peak_chr13_11344460_11344960	139.888	-0.97136	0.224272	-4.33118	1.48316e-05	0.00068853	2.04923
chr13:113463352-113463852	214369	atac_de_peak_chr13_113463352_113463852	40.9525	-0.295675	0.414584	-0.713185	0.475731	1	0.156162
chr13:113464388-113464888	214369	atac_de_peak_chr13_113464388_113464888	301.286	-0.056169	0.162623	-0.345395	0.729798	0.806047	2.52297
chr13:11348120-11348620	180916	atac_de_peak_chr13_11348120_11348620	83.9915	-0.592851	0.307827	-1.92592	0.0541143	0.32929	1.23046
chr13:11348718-11349218	180916	atac_de_peak_chr13_11348718_11349218	75.1704	-0.215613	0.298867	-0.721437	0.470641	0.882216	1.24686
chr13:113508639-113509139	214388	atac_de_peak_chr13_113508639_113509139	33.0173	-0.131386	0.430162	-0.305434	0.760035	1	0.0396749
chr13:113509288-113509788	214388	atac_de_peak_chr13_113509288_113509788	119.23	-0.39449	0.256364	-1.53879	0.123856	0.371352	2.28207
chr13:113515014-113515514	214389	atac_de_peak_chr13_113515014_113515514	35.2551	0.195959	0.436394	0.449042	0.653401	1	0.0396749
chr13:113535936-113536436	214398	atac_de_peak_chr13_113535936_113536436	90.8877	-0.595738	0.271211	-2.19658	0.0280502	0.17261	1.83407
chr13:113551094-113551594	214403	atac_de_peak_chr13_113551094_113551594	124.546	0.321764	0.223789	1.4378	0.150491	0.404041	2.37248
chr13:113555175-113555675	214405	atac_de_peak_chr13_113555175_113555675	51.9207	-0.224123	0.354806	-0.631678	0.527597	1	0.378084
chr13:113587198-113587698	214416	atac_de_peak_chr13_113587198_113587698	89.8811	0.00526256	0.310771	0.0169339	0.986489	1	1.97368
chr13:113595179-113595679	214416	atac_de_peak_chr13_113595179_113595679	62.2945	-0.816425	0.353321	-2.31072	0.0208486	0.250673	0.754849
chr13:113596001-113596501	214416	atac_de_peak_chr13_113596001_113596501	90.2299	-0.336882	0.261471	-1.28841	0.197604	0.530602	1.83407
chr13:113603097-113603597	214417	atac_de_peak_chr13_113603097_113603597	27.6083	-0.597204	0.468512	-1.27468	0.202422	1	0
chr13:113614911-113615411	214421	atac_de_peak_chr13_113614911_113615411	104.163	-0.100926	0.238597	-0.422998	0.672296	0.873569	1.83407
chr13:113615519-113616019	214421	atac_de_peak_chr13_113615519_113616019	120.41	0.225648	0.234276	0.963173	0.335461	0.603673	2.37248
chr13:113616261-113616761	214421	atac_de_peak_chr13_113616261_113616761	90.4009	0.0447008	0.274913	0.1626	0.870833	1	1.32522
chr13:113616261-113616761	214422	atac_de_peak_chr13_113616261_113616761	90.4009	0.0447008	0.274913	0.1626	0.870833	1	1.32522
chr13:113617777-113618277	214423	atac_de_peak_chr13_113617777_113618277	173.934	-0.103095	0.195329	-0.527799	0.597639	0.76435	2.39044
chr13:113618358-113618858	214423	atac_de_peak_chr13_113618358_113618858	485.46	0.117922	0.128976	0.914298	0.36056	0.710386	1.73494
chr13:113641187-113641687	214428	atac_de_peak_chr13_113641187_113641687	77.1981	0.0611728	0.278422	0.219713	0.826095	1	1.23046
chr13:113663024-113663524	214438	atac_de_peak_chr13_113663024_113663524	375.279	-0.367135	0.147629	-2.48688	0.012887	0.0900262	2.27556
chr13:113669574-113670074	214440	atac_de_peak_chr13_113669574_113670074	51.2714	0.300017	0.326729	0.918245	0.358491	1	0.366715
chr13:113693326-113693826	214448	atac_de_peak_chr13_113693326_113693826	60.7744	0.601081	0.312811	1.92155	0.0546626	0.531445	0.505668
chr13:113696845-113697345	214450	atac_de_peak_chr13_113696845_113697345	76.461	0.882884	0.27219	3.24363	0.00118018	0.0287283	1.09007
chr13:113699399-113699899	214452	atac_de_peak_chr13_113699399_113699899	54.5589	-0.761865	0.343495	-2.21798	0.0265563	0.374652	0.481152
chr13:113706144-113706644	214456	atac_de_peak_chr13_113706144_113706644	38.5375	-0.172388	0.384498	-0.448344	0.653905	1	0.0362084
chr13:113734089-113734589	214468	atac_de_peak_chr13_113734089_113734589	71.9473	0.480681	0.288167	1.66806	0.0953029	0.489537	1.04107
chr13:113755742-113756242	214478	atac_de_peak_chr13_113755742_113756242	35.763	-0.128192	0.400348	-0.320201	0.748816	1	0.107948
chr13:113794187-113794687	214487	atac_de_peak_chr13_113794187_113794687	970.488	-0.1125	0.10036	-1.12097	0.262302	1	0.223617
chr13:113794934-113795434	214487	atac_de_peak_chr13_113794934_113795434	176.121	0.198619	0.18686	1.06293	0.287813	0.562314	2.37215
chr13:113815614-113816114	214491	atac_de_peak_chr13_113815614_113816114	50.3936	0.00516507	0.335234	0.0154074	0.987707	1	0.366715
chr13:113821810-113822310	214492	atac_de_peak_chr13_113821810_113822310	53.8567	-0.101363	0.336843	-0.300919	0.763476	1	0.459148
chr13:113860771-113861271	214505	atac_de_peak_chr13_113860771_113861271	33.1359	-0.410045	0.438066	-0.936035	0.349255	1	0.0904456
chr13:113864840-113865340	214507	atac_de_peak_chr13_113864840_113865340	58.256	0.0747709	0.311878	0.239744	0.810529	1	0.366715
chr13:113865761-113866261	214507	atac_de_peak_chr13_113865761_113866261	55.6959	0.405494	0.368053	1.10173	0.27058	1	0.47508
chr13:113869133-113869633	214507	atac_de_peak_chr13_113869133_113869633	59.8124	-0.700953	0.339348	-2.06558	0.0388677	0.447598	0.505668
chr13:113877364-113877864	214512	atac_de_peak_chr13_113877364_113877864	86.9269	0.120598	0.258615	0.466324	0.640983	1	1.32522
chr13:113888620-113889120	214513	atac_de_peak_chr13_113888620_113889120	34.7393	-0.125673	0.407797	-0.308175	0.757949	1	0.106586
chr13:113917828-113918328	214520	atac_de_peak_chr13_113917828_113918328	439.732	-0.3648	0.128468	-2.83961	0.00451687	0.0409089	2.50788
chr13:113930540-113931040	214522	atac_de_peak_chr13_113930540_113931040	168.664	-0.643672	0.192508	-3.34362	0.000826939	0.011995	2.57048
chr13:113964930-113965430	214532	atac_de_peak_chr13_113964930_113965430	280.221	-0.539746	0.15975	-3.37869	0.000728318	0.0119493	2.27556
chr13:113975633-113976133	214534	atac_de_peak_chr13_113975633_113976133	27.8848	-0.124514	0.446277	-0.279007	0.78024	1	0
chr13:113986840-113987340	214538	atac_de_peak_chr13_113986840_113987340	304.285	-0.284444	0.154915	-1.83612	0.0663396	0.243805	2.52297
chr13:113986840-113987340	214539	atac_de_peak_chr13_113986840_113987340	304.285	-0.284444	0.154915	-1.83612	0.0663396	0.243805	2.52297
chr13:114005040-114005540	214542	atac_de_peak_chr13_114005040_114005540	63.591	-0.640895	0.337232	-1.90046	0.057373	0.413909	0.86444
chr13:114011022-114011522	214544	atac_de_peak_chr13_114011022_114011522	45.879	0.31693	0.350564	0.904057	0.365965	1	0.366715
chr13:114055669-114056169	214555	atac_de_peak_chr13_114055669_114056169	179.566	-0.4078	0.187447	-2.17555	0.0295888	0.148454	2.44499
chr13:114075919-114076419	214566	atac_de_peak_chr13_114075919_114076419	67.4451	0.229642	0.287621	0.79842	0.424627	1	0.884168
chr13:114077152-114077652	214566	atac_de_peak_chr13_114077152_114077652	48.4967	0.0808041	0.347781	0.232342	0.816272	1	0.271439
chr13:114077879-114078379	214566	atac_de_peak_chr13_114077879_114078379	86.0029	0.261124	0.258894	1.00861	0.313161	0.817849	1.04107
chr13:114109821-114110321	214574	atac_de_peak_chr13_114109821_114110321	73.5824	0.0506509	0.292392	0.173229	0.862471	1	1.24686
chr13:114110485-114110985	214574	atac_de_peak_chr13_114110485_114110985	24.4483	-0.0546157	0.483447	-0.112971	0.910053	1	0
chr13:114110485-114110985	214575	atac_de_peak_chr13_114110485_114110985	24.4483	-0.0546157	0.483447	-0.112971	0.910053	1	0
chr13:114129399-114129899	214579	atac_de_peak_chr13_114129399_114129899	35.0006	-0.85969	0.419235	-2.05062	0.0403043	1	0.048455
chr13:114130033-114130533	214579	atac_de_peak_chr13_114130033_114130533	51.9342	-0.113832	0.37723	-0.301757	0.762837	1	0.271439
chr13:114130843-114131343	214579	atac_de_peak_chr13_114130843_114131343	89.5222	-0.241956	0.25887	-0.934661	0.349963	0.684404	1.83407
chr13:114142815-114143315	214587	atac_de_peak_chr13_114142815_114143315	53.4565	-0.289024	0.357557	-0.80833	0.418901	1	0.47508
chr13:114144466-114144966	214587	atac_de_peak_chr13_114144466_114144966	46.3436	0.0920127	0.35146	0.261802	0.793474	1	0.28832
chr13:114145190-114145690	214587	atac_de_peak_chr13_114145190_114145690	107.408	-1.23505	0.292065	-4.22867	2.35082e-05	0.00108284	1.78023
chr13:114156563-114157063	214591	atac_de_peak_chr13_114156563_114157063	50.4542	0.0471117	0.364299	0.129321	0.897103	1	0.235882
chr13:114158314-114158814	214591	atac_de_peak_chr13_114158314_114158814	90.7975	0.214435	0.260765	0.822329	0.41089	0.741596	1.78023
chr13:114158314-114158814	214592	atac_de_peak_chr13_114158314_114158814	90.7975	0.214435	0.260765	0.822329	0.41089	0.741596	1.78023
chr13:114159455-114159955	214593	atac_de_peak_chr13_114159455_114159955	22.3905	-0.420856	0.508395	-0.827813	0.407777	1	0
chr13:114166361-114166861	214594	atac_de_peak_chr13_114166361_114166861	41.0129	0.0744371	0.380415	0.195673	0.844866	1	0.156162
chr13:114198318-114198818	214604	atac_de_peak_chr13_114198318_114198818	119.727	0.208106	0.229486	0.906836	0.364493	0.637218	2.28207
chr13:114198318-114198818	214605	atac_de_peak_chr13_114198318_114198818	119.727	0.208106	0.229486	0.906836	0.364493	0.637218	2.28207
chr13:114220077-114220577	214614	atac_de_peak_chr13_114220077_114220577	80.2871	-0.104897	0.289934	-0.361798	0.717503	1	1.24686
chr13:114220077-114220577	214615	atac_de_peak_chr13_114220077_114220577	80.2871	-0.104897	0.289934	-0.361798	0.717503	1	1.24686
chr13:114351268-114351768	214666	atac_de_peak_chr13_114351268_114351768	190.603	-0.124934	0.20726	-0.60279	0.546648	0.717945	2.57048
chr13:114387627-114388127	214680	atac_de_peak_chr13_114387627_114388127	249.243	0.0199691	0.173478	0.11511	0.908358	0.864051	2.57048
chr13:114456279-114456779	214703	atac_de_peak_chr13_114456279_114456779	143.276	-0.109817	0.204661	-0.53658	0.591557	0.775271	2.28207
chr13:114456279-114456779	214704	atac_de_peak_chr13_114456279_114456779	143.276	-0.109817	0.204661	-0.53658	0.591557	0.775271	2.28207
chr13:114457098-114457598	214704	atac_de_peak_chr13_114457098_114457598	69.9396	0.123627	0.302897	0.408148	0.683165	1	0.754849
chr13:114458331-114458831	214704	atac_de_peak_chr13_114458331_114458831	191.733	-0.109425	0.177892	-0.615118	0.538477	0.736508	2.37215
chr13:114458861-114459361	214704	atac_de_peak_chr13_114458861_114459361	108.894	0.15295	0.239042	0.639846	0.522273	0.801432	1.83407
chr13:114460481-114460981	214704	atac_de_peak_chr13_114460481_114460981	246.261	-0.0929897	0.18181	-0.511467	0.609024	0.748815	2.57048
chr13:114478254-114478754	214707	atac_de_peak_chr13_114478254_114478754	33.5793	-0.267276	0.411734	-0.649146	0.516244	1	0.0423226
chr13:114488273-114488773	214708	atac_de_peak_chr13_114488273_114488773	67.844	0.276441	0.309926	0.891957	0.372416	0.923261	0.884168
chr13:114523070-114523570	214719	atac_de_peak_chr13_114523070_114523570	47.4775	0.163359	0.346216	0.471841	0.63704	1	0.366715
chr13:114526801-114527301	214719	atac_de_peak_chr13_114526801_114527301	58.3081	-0.390514	0.369597	-1.05659	0.290697	1	0.505668
chr13:11454583-11455083	180949	atac_de_peak_chr13_11454583_11455083	29.4165	-0.0718743	0.452239	-0.15893	0.873724	1	0
chr13:114587599-114588099	214743	atac_de_peak_chr13_114587599_114588099	42.9128	1.27664	0.370806	3.44287	0.000575567	0.0694015	0.149046
chr13:114603346-114603846	214753	atac_de_peak_chr13_114603346_114603846	109.778	-0.211756	0.282285	-0.750151	0.453163	0.684718	2.37132
chr13:114773154-114773654	214814	atac_de_peak_chr13_114773154_114773654	47.629	0.328553	0.357596	0.918784	0.358208	1	0.226927
chr13:114773154-114773654	214815	atac_de_peak_chr13_114773154_114773654	47.629	0.328553	0.357596	0.918784	0.358208	1	0.226927
chr13:114780065-114780565	214817	atac_de_peak_chr13_114780065_114780565	24.2023	-0.999402	0.495643	-2.01637	0.0437609	1	0
chr13:114780065-114780565	214818	atac_de_peak_chr13_114780065_114780565	24.2023	-0.999402	0.495643	-2.01637	0.0437609	1	0
chr13:114793243-114793743	214821	atac_de_peak_chr13_114793243_114793743	49.1877	0.251432	0.375061	0.670378	0.502617	1	0.235882
chr13:114817972-114818472	214835	atac_de_peak_chr13_114817972_114818472	348.463	0.0730814	0.150312	0.486198	0.626827	0.766786	2.48924
chr13:114831390-114831890	214839	atac_de_peak_chr13_114831390_114831890	46.7895	-0.737328	0.357891	-2.0602	0.0393793	0.59389	0.28832
chr13:114838516-114839016	214841	atac_de_peak_chr13_114838516_114839016	297.564	-0.233159	0.166444	-1.40083	0.161265	0.407076	2.50788
chr13:114839866-114840366	214841	atac_de_peak_chr13_114839866_114840366	88.1168	-1.07025	0.300365	-3.56316	0.000366423	0.00802805	1.97368
chr13:114839866-114840366	214842	atac_de_peak_chr13_114839866_114840366	88.1168	-1.07025	0.300365	-3.56316	0.000366423	0.00802805	1.97368
chr13:114855520-114856020	214852	atac_de_peak_chr13_114855520_114856020	102.754	-0.327763	0.242008	-1.35435	0.175625	0.485328	1.94877
chr13:114896694-114897194	214865	atac_de_peak_chr13_114896694_114897194	51.5711	0.703231	0.355383	1.9788	0.0478386	0.581947	0.365467
chr13:114923277-114923777	214878	atac_de_peak_chr13_114923277_114923777	130.487	0.0665935	0.251698	0.264577	0.791335	0.858213	2.28207
chr13:114931255-114931755	214879	atac_de_peak_chr13_114931255_114931755	47.3768	-0.0126097	0.36797	-0.0342682	0.972663	1	0.226927
chr13:114931860-114932360	214879	atac_de_peak_chr13_114931860_114932360	133.244	0.0304052	0.211048	0.144068	0.885447	0.882258	2.3452
chr13:114964168-114964668	214883	atac_de_peak_chr13_114964168_114964668	219.047	-0.360918	0.176923	-2.03997	0.0413535	0.182205	2.48924
chr13:114987016-114987516	214894	atac_de_peak_chr13_114987016_114987516	36.6715	-0.0650313	0.422861	-0.153789	0.877776	1	0.048455
chr13:114992137-114992637	214894	atac_de_peak_chr13_114992137_114992637	48.1581	0.510943	0.349896	1.46027	0.144215	1	0.271439
chr13:114992137-114992637	214895	atac_de_peak_chr13_114992137_114992637	48.1581	0.510943	0.349896	1.46027	0.144215	1	0.271439
chr13:115003752-115004252	214896	atac_de_peak_chr13_115003752_115004252	20.3348	-0.00394512	0.523853	-0.00753097	0.993991	1	0
chr13:115006243-115006743	214896	atac_de_peak_chr13_115006243_115006743	29.129	0.000492183	0.464299	0.00106006	0.999154	1	0
chr13:115037225-115037725	214902	atac_de_peak_chr13_115037225_115037725	124.546	-0.893234	0.234176	-3.81436	0.000136534	0.00343625	2.28207
chr13:115050621-115051121	214909	atac_de_peak_chr13_115050621_115051121	123.852	-0.600935	0.256432	-2.34345	0.0191064	0.113688	2.37248
chr13:115089282-115089782	214923	atac_de_peak_chr13_115089282_115089782	121.012	-0.00821588	0.232204	-0.0353822	0.971775	0.928799	2.28207
chr13:115089976-115090476	214923	atac_de_peak_chr13_115089976_115090476	405.802	0.155418	0.161323	0.963399	0.335348	0.588248	2.50788
chr13:115089976-115090476	214924	atac_de_peak_chr13_115089976_115090476	405.802	0.155418	0.161323	0.963399	0.335348	0.588248	2.50788
chr13:115101723-115102223	214928	atac_de_peak_chr13_115101723_115102223	171.765	0.166181	0.188614	0.881062	0.378284	0.628757	2.44499
chr13:11514806-11515306	180967	atac_de_peak_chr13_11514806_11515306	57.149	1.31501	0.336671	3.90593	9.38646e-05	0.00839808	0.47508
chr13:115210602-115211102	214961	atac_de_peak_chr13_115210602_115211102	50.1998	0.424933	0.33438	1.27081	0.203796	1	0.235882
chr13:115226825-115227325	214967	atac_de_peak_chr13_115226825_115227325	86.1187	-0.337677	0.26329	-1.28253	0.199656	0.686122	1.04107
chr13:115230452-115230952	214969	atac_de_peak_chr13_115230452_115230952	63.0679	-0.458361	0.323347	-1.41755	0.156322	0.670102	0.86444
chr13:115287300-115287800	214987	atac_de_peak_chr13_115287300_115287800	68.9975	-0.342239	0.297534	-1.15025	0.25004	0.900234	0.626894
chr13:115328131-115328631	214996	atac_de_peak_chr13_115328131_115328631	36.9378	0.229624	0.400396	0.573493	0.566311	1	0.0505353
chr13:115329087-115329587	214996	atac_de_peak_chr13_115329087_115329587	22.3459	-0.344111	0.524255	-0.65638	0.511579	1	0
chr13:115346560-115347060	215003	atac_de_peak_chr13_115346560_115347060	316.528	-0.428082	0.161919	-2.64381	0.00819798	0.0618654	2.50788
chr13:115361380-115361880	215007	atac_de_peak_chr13_115361380_115361880	124.609	-0.870124	0.246889	-3.52436	0.00042451	0.00803906	2.28207
chr13:115409189-115409689	215023	atac_de_peak_chr13_115409189_115409689	22.0986	-0.742027	0.524788	-1.41395	0.157375	1	0
chr13:115409189-115409689	215022	atac_de_peak_chr13_115409189_115409689	22.0986	-0.742027	0.524788	-1.41395	0.157375	1	0
chr13:115414031-115414531	215025	atac_de_peak_chr13_115414031_115414531	40.3717	0.346555	0.412063	0.841024	0.400334	1	0.149046
chr13:11541708-11542208	180980	atac_de_peak_chr13_11541708_11542208	36.3108	-0.920081	0.409741	-2.24552	0.024735	1	0.048455
chr13:115417837-115418337	215027	atac_de_peak_chr13_115417837_115418337	55.6382	-0.222921	0.323591	-0.688899	0.490887	1	0.469706
chr13:115421421-115421921	215029	atac_de_peak_chr13_115421421_115421921	33.6225	-0.104918	0.422474	-0.248342	0.80387	1	0.0904456
chr13:115421421-115421921	215030	atac_de_peak_chr13_115421421_115421921	33.6225	-0.104918	0.422474	-0.248342	0.80387	1	0.0904456
chr13:115421421-115421921	215031	atac_de_peak_chr13_115421421_115421921	33.6225	-0.104918	0.422474	-0.248342	0.80387	1	0.0904456
chr13:115425710-115426210	215035	atac_de_peak_chr13_115425710_115426210	101.531	-0.75297	0.24493	-3.07422	0.00211054	0.0298756	1.83407
chr13:115427202-115427702	215035	atac_de_peak_chr13_115427202_115427702	58.5442	-0.33114	0.361469	-0.916097	0.359616	1	0.626894
chr13:115451202-115451702	215038	atac_de_peak_chr13_115451202_115451702	21.881	-0.605395	0.51539	-1.17463	0.240142	1	0
chr13:115451202-115451702	215039	atac_de_peak_chr13_115451202_115451702	21.881	-0.605395	0.51539	-1.17463	0.240142	1	0
chr13:115508792-115509292	215055	atac_de_peak_chr13_115508792_115509292	29.3645	-0.0869069	0.43518	-0.199703	0.841713	1	0
chr13:115631508-115632008	215095	atac_de_peak_chr13_115631508_115632008	47.5294	-0.269474	0.35963	-0.749308	0.453671	1	0.446436
chr13:11563567-11564067	180988	atac_de_peak_chr13_11563567_11564067	60.5566	0.444209	0.311802	1.42465	0.154258	0.759606	0.626894
chr13:11567344-11567844	180989	atac_de_peak_chr13_11567344_11567844	58.3432	-0.458168	0.314637	-1.45618	0.145342	0.804094	0.505668
chr13:115673699-115674199	215114	atac_de_peak_chr13_115673699_115674199	98.691	-0.41678	0.246209	-1.69279	0.0904958	0.340007	1.94877
chr13:115679537-115680037	215114	atac_de_peak_chr13_115679537_115680037	39.9991	0.104109	0.392691	0.265116	0.79092	1	0.156162
chr13:115679537-115680037	215115	atac_de_peak_chr13_115679537_115680037	39.9991	0.104109	0.392691	0.265116	0.79092	1	0.156162
chr13:115687441-115687941	215118	atac_de_peak_chr13_115687441_115687941	461.329	0.292301	0.12937	2.25942	0.0238575	0.228202	1.00547
chr13:115714497-115714997	215130	atac_de_peak_chr13_115714497_115714997	21.3164	-0.570343	0.536266	-1.06354	0.287535	1	0
chr13:115718853-115719353	215130	atac_de_peak_chr13_115718853_115719353	31.5186	-0.613505	0.445111	-1.37832	0.168105	1	0.0904456
chr13:115725319-115725819	215132	atac_de_peak_chr13_115725319_115725819	22.1382	-0.810942	0.522093	-1.55325	0.120363	1	0
chr13:115743056-115743556	215138	atac_de_peak_chr13_115743056_115743556	44.2534	0.495262	0.362205	1.36735	0.171515	0.984675	0.366715
chr13:115766771-115767271	215143	atac_de_peak_chr13_115766771_115767271	23.0417	-0.388585	0.530862	-0.731989	0.464175	1	0
chr13:115825152-115825652	215159	atac_de_peak_chr13_115825152_115825652	40.622	-0.282764	0.402333	-0.702811	0.482174	1	0.154191
chr13:115836017-115836517	215163	atac_de_peak_chr13_115836017_115836517	24.3429	0.259683	0.485339	0.535054	0.592612	1	0
chr13:115843051-115843551	215163	atac_de_peak_chr13_115843051_115843551	33.3847	-0.176005	0.410975	-0.428263	0.66846	1	0.0396749
chr13:115855726-115856226	215165	atac_de_peak_chr13_115855726_115856226	97.8939	0.964367	0.276777	3.48428	0.000493471	0.0132929	1.32522
chr13:115977737-115978237	215203	atac_de_peak_chr13_115977737_115978237	26.1603	-0.518773	0.484311	-1.07116	0.284099	1	0
chr13:116002426-116002926	215210	atac_de_peak_chr13_116002426_116002926	119.425	0.0247345	0.236959	0.104383	0.916865	0.892641	2.3452
chr13:116002426-116002926	215211	atac_de_peak_chr13_116002426_116002926	119.425	0.0247345	0.236959	0.104383	0.916865	0.892641	2.3452
chr13:116002426-116002926	215209	atac_de_peak_chr13_116002426_116002926	119.425	0.0247345	0.236959	0.104383	0.916865	0.892641	2.3452
chr13:116087448-116087948	215245	atac_de_peak_chr13_116087448_116087948	165.983	0.0877871	0.190543	0.46072	0.644999	0.768196	2.54996
chr13:116110968-116111468	215250	atac_de_peak_chr13_116110968_116111468	30.8889	0.64357	0.444213	1.44879	0.147397	1	0.0417862
chr13:116201485-116201985	215275	atac_de_peak_chr13_116201485_116201985	46.8058	0.16105	0.356083	0.452283	0.651065	1	0.366715
chr13:116214446-116214946	215279	atac_de_peak_chr13_116214446_116214946	50.816	0.12221	0.355858	0.343424	0.73128	1	0.235882
chr13:116293394-116293894	215310	atac_de_peak_chr13_116293394_116293894	46.4429	-0.396327	0.349826	-1.13293	0.257245	1	0.28832
chr13:116297321-116297821	215311	atac_de_peak_chr13_116297321_116297821	33.9471	-0.32702	0.427995	-0.764074	0.444823	1	0.0405803
chr13:116298758-116299258	215311	atac_de_peak_chr13_116298758_116299258	21.1063	-0.407164	0.63549	-0.640709	0.521712	1	0
chr13:116302999-116303499	215312	atac_de_peak_chr13_116302999_116303499	36.1274	0.182369	0.396787	0.459614	0.645793	1	0.106586
chr13:116305046-116305546	215314	atac_de_peak_chr13_116305046_116305546	43.4869	-0.0479786	0.377007	-0.127262	0.898733	1	0.370054
chr13:116308795-116309295	215316	atac_de_peak_chr13_116308795_116309295	44.3107	0.0157886	0.356054	0.0443434	0.964631	1	0.226927
chr13:116309514-116310014	215316	atac_de_peak_chr13_116309514_116310014	249.323	-0.110039	0.171757	-0.640664	0.521741	0.739514	2.27556
chr13:116311910-116312410	215316	atac_de_peak_chr13_116311910_116312410	41.7848	-0.344669	0.374779	-0.919661	0.35775	1	0.154191
chr13:116350008-116350508	215329	atac_de_peak_chr13_116350008_116350508	15.5432	-0.538574	0.61014	-0.882706	0.377395	1	0
chr13:116380381-116380881	215339	atac_de_peak_chr13_116380381_116380881	46.2986	-0.873298	0.378168	-2.30929	0.0209275	0.38866	0.353191
chr13:116380381-116380881	215338	atac_de_peak_chr13_116380381_116380881	46.2986	-0.873298	0.378168	-2.30929	0.0209275	0.38866	0.353191
chr13:116443515-116444015	215374	atac_de_peak_chr13_116443515_116444015	55.5093	0.408983	0.318529	1.28398	0.199151	0.926456	0.469706
chr13:116461674-116462174	215380	atac_de_peak_chr13_116461674_116462174	22.186	-0.370023	0.532025	-0.695499	0.486743	1	0
chr13:116493842-116494342	215387	atac_de_peak_chr13_116493842_116494342	21.1441	-0.396111	0.618004	-0.640953	0.521553	1	0
chr13:116493842-116494342	215386	atac_de_peak_chr13_116493842_116494342	21.1441	-0.396111	0.618004	-0.640953	0.521553	1	0
chr13:116495524-116496024	215387	atac_de_peak_chr13_116495524_116496024	22.0822	-0.775652	0.554436	-1.39899	0.161815	1	0
chr13:116497500-116498000	215387	atac_de_peak_chr13_116497500_116498000	92.9779	-0.565624	0.266615	-2.12151	0.0338792	0.239332	1.32522
chr13:116497500-116498000	215388	atac_de_peak_chr13_116497500_116498000	92.9779	-0.565624	0.266615	-2.12151	0.0338792	0.239332	1.32522
chr13:116514522-116515022	215389	atac_de_peak_chr13_116514522_116515022	248.554	0.0472734	0.186259	0.253804	0.799647	0.862544	2.27556
chr13:116523847-116524347	215392	atac_de_peak_chr13_116523847_116524347	58.5226	0.16613	0.318399	0.521766	0.601834	1	0.366715
chr13:116543251-116543751	215401	atac_de_peak_chr13_116543251_116543751	28.8729	-0.0280683	0.460869	-0.0609031	0.951436	1	0
chr13:116575515-116576015	215410	atac_de_peak_chr13_116575515_116576015	37.9067	-0.171994	0.465209	-0.369713	0.711597	1	0.112552
chr13:116705513-116706013	215456	atac_de_peak_chr13_116705513_116706013	38.3864	-0.331373	0.391368	-0.846705	0.397159	1	0.111131
chr13:116706572-116707072	215457	atac_de_peak_chr13_116706572_116707072	32.1256	-0.329743	0.427375	-0.771554	0.440379	1	0.0423226
chr13:116707540-116708040	215457	atac_de_peak_chr13_116707540_116708040	42.2315	-0.222869	0.387135	-0.575689	0.564826	1	0.156162
chr13:116711458-116711958	215459	atac_de_peak_chr13_116711458_116711958	62.8142	-0.39278	0.310793	-1.2638	0.206302	0.751081	0.86444
chr13:116712181-116712681	215460	atac_de_peak_chr13_116712181_116712681	121.183	-0.387459	0.230291	-1.68248	0.0924763	0.306896	2.37248
chr13:116714764-116715264	215460	atac_de_peak_chr13_116714764_116715264	67.3911	0.00731243	0.299367	0.0244263	0.980513	1	0.86444
chr13:116723757-116724257	215461	atac_de_peak_chr13_116723757_116724257	27.1769	-0.338996	0.49732	-0.681646	0.495463	1	0
chr13:116781471-116781971	215483	atac_de_peak_chr13_116781471_116781971	22.3555	-0.774805	0.577502	-1.34165	0.179709	1	0
chr13:116831619-116832119	215497	atac_de_peak_chr13_116831619_116832119	32.2289	-0.901995	0.43608	-2.06841	0.0386011	1	0.0423226
chr13:116861551-116862051	215507	atac_de_peak_chr13_116861551_116862051	49.4246	0.0175121	0.38392	0.0456138	0.963618	1	0.235882
chr13:116882109-116882609	215513	atac_de_peak_chr13_116882109_116882609	29.3638	-0.888905	0.474667	-1.87269	0.061111	1	0
chr13:116882109-116882609	215514	atac_de_peak_chr13_116882109_116882609	29.3638	-0.888905	0.474667	-1.87269	0.061111	1	0
chr13:116917373-116917873	215525	atac_de_peak_chr13_116917373_116917873	38.6062	-0.0764133	0.439444	-0.173886	0.861955	1	0.111131
chr13:116917373-116917873	215524	atac_de_peak_chr13_116917373_116917873	38.6062	-0.0764133	0.439444	-0.173886	0.861955	1	0.111131
chr13:116941162-116941662	215530	atac_de_peak_chr13_116941162_116941662	34.3034	-0.336214	0.438535	-0.766675	0.443275	1	0.0423226
chr13:116941162-116941662	215531	atac_de_peak_chr13_116941162_116941662	34.3034	-0.336214	0.438535	-0.766675	0.443275	1	0.0423226
chr13:116941162-116941662	215532	atac_de_peak_chr13_116941162_116941662	34.3034	-0.336214	0.438535	-0.766675	0.443275	1	0.0423226
chr13:116958884-116959384	215540	atac_de_peak_chr13_116958884_116959384	51.2746	0.662456	0.341813	1.93806	0.0526153	0.689123	0.271439
chr13:116962976-116963476	215543	atac_de_peak_chr13_116962976_116963476	27.4027	0.0100161	0.460165	0.0217664	0.982634	1	0
chr13:116973424-116973924	215547	atac_de_peak_chr13_116973424_116973924	35.6488	0.175245	0.397786	0.440552	0.659537	1	0.107948
chr13:116988631-116989131	215552	atac_de_peak_chr13_116988631_116989131	58.6599	0.438619	0.323136	1.35738	0.174659	0.795541	0.626894
chr13:116995102-116995602	215553	atac_de_peak_chr13_116995102_116995602	19.6855	-0.462215	0.581856	-0.79438	0.426974	1	0
chr13:117008548-117009048	215562	atac_de_peak_chr13_117008548_117009048	64.1775	-0.118585	0.30353	-0.390685	0.69603	1	0.505668
chr13:117009436-117009936	215562	atac_de_peak_chr13_117009436_117009936	54.7133	0.135073	0.336853	0.400986	0.68843	1	0.459148
chr13:117009436-117009936	215563	atac_de_peak_chr13_117009436_117009936	54.7133	0.135073	0.336853	0.400986	0.68843	1	0.459148
chr13:117010093-117010593	215563	atac_de_peak_chr13_117010093_117010593	112.217	-0.3605	0.23242	-1.55107	0.120884	0.358434	2.37248
chr13:117024506-117025006	215567	atac_de_peak_chr13_117024506_117025006	470.232	-0.0537441	0.139418	-0.385489	0.699875	0.882832	1.85072
chr13:117025477-117025977	215567	atac_de_peak_chr13_117025477_117025977	306.895	-0.120908	0.15917	-0.759613	0.447486	0.693145	2.27556
chr13:117048553-117049053	215575	atac_de_peak_chr13_117048553_117049053	23.4529	-0.30624	0.521028	-0.587761	0.556692	1	0
chr13:117062632-117063132	215580	atac_de_peak_chr13_117062632_117063132	268.941	-0.167055	0.155995	-1.0709	0.284215	0.570242	2.27556
chr13:117079364-117079864	215583	atac_de_peak_chr13_117079364_117079864	39.6035	-0.204156	0.380926	-0.535946	0.591996	1	0.0505353
chr13:11709957-11710457	181034	atac_de_peak_chr13_11709957_11710457	230.47	-0.843439	0.179594	-4.69638	2.64818e-06	0.000153336	2.55962
chr13:117119056-117119556	215594	atac_de_peak_chr13_117119056_117119556	17.3862	-0.341506	0.674509	-0.506303	0.612644	1	0
chr13:117119592-117120092	215594	atac_de_peak_chr13_117119592_117120092	31.2933	0.122865	0.454114	0.270561	0.786729	1	0.0404847
chr13:117119592-117120092	215595	atac_de_peak_chr13_117119592_117120092	31.2933	0.122865	0.454114	0.270561	0.786729	1	0.0404847
chr13:117143810-117144310	215603	atac_de_peak_chr13_117143810_117144310	162.501	-1.12149	0.202658	-5.53391	3.1317e-08	4.41084e-06	2.37215
chr13:117168940-117169440	215607	atac_de_peak_chr13_117168940_117169440	26.8647	-0.0771989	0.465628	-0.165795	0.868318	1	0
chr13:117198351-117198851	215612	atac_de_peak_chr13_117198351_117198851	34.4851	-0.326638	0.420272	-0.777207	0.437037	1	0.0405803
chr13:117202726-117203226	215614	atac_de_peak_chr13_117202726_117203226	55.8099	-0.0258707	0.33052	-0.0782728	0.937611	1	0.459148
chr13:117220821-117221321	215620	atac_de_peak_chr13_117220821_117221321	342.156	-0.337817	0.162215	-2.08252	0.0372947	0.180687	2.27556
chr13:117235539-117236039	215622	atac_de_peak_chr13_117235539_117236039	359.248	-0.558206	0.153868	-3.62781	0.000285832	0.0109109	1.00547
chr13:117262323-117262823	215630	atac_de_peak_chr13_117262323_117262823	37.0753	0.48025	0.399736	1.20142	0.229589	1	0.107948
chr13:117289584-117290084	215635	atac_de_peak_chr13_117289584_117290084	158.472	-0.3573	0.212369	-1.68245	0.0924826	0.306896	2.37215
chr13:117311420-117311920	215646	atac_de_peak_chr13_117311420_117311920	107.792	0.100471	0.258043	0.38936	0.69701	0.883729	1.83407
chr13:117472681-117473181	215698	atac_de_peak_chr13_117472681_117473181	27.9115	-0.681365	0.454674	-1.49858	0.133983	1	0
chr13:117500854-117501354	215711	atac_de_peak_chr13_117500854_117501354	26.1908	-0.153348	0.469204	-0.326827	0.743799	1	0
chr13:117503736-117504236	215711	atac_de_peak_chr13_117503736_117504236	19.9416	0.28466	0.544968	0.522343	0.601432	1	0
chr13:117549980-117550480	215725	atac_de_peak_chr13_117549980_117550480	67.9983	0.318799	0.291598	1.09328	0.27427	0.833093	0.86444
chr13:117567168-117567668	215734	atac_de_peak_chr13_117567168_117567668	252.233	-0.622347	0.171937	-3.61962	0.000295038	0.00571189	2.52297
chr13:117595089-117595589	215744	atac_de_peak_chr13_117595089_117595589	36.159	-0.48941	0.414295	-1.18131	0.23748	1	0.048455
chr13:117602203-117602703	215745	atac_de_peak_chr13_117602203_117602703	693.474	-0.10704	0.107823	-0.992735	0.320839	1	0.231337
chr13:117603375-117603875	215745	atac_de_peak_chr13_117603375_117603875	151.033	-0.335031	0.204652	-1.63708	0.101615	0.322824	2.39044
chr13:11763077-11763577	181051	atac_de_peak_chr13_11763077_11763577	39.3796	0.121675	0.379444	0.320667	0.748462	1	0.112552
chr13:117658677-117659177	215758	atac_de_peak_chr13_117658677_117659177	271.188	-0.580364	0.16604	-3.49533	0.000473481	0.00817491	2.48924
chr13:117659473-117659973	215758	atac_de_peak_chr13_117659473_117659973	133.379	-0.432127	0.215782	-2.00261	0.0452192	0.20359	2.28207
chr13:117676183-117676683	215761	atac_de_peak_chr13_117676183_117676683	32.0818	0.433524	0.444633	0.975015	0.329553	1	0.0904456
chr13:117691343-117691843	215766	atac_de_peak_chr13_117691343_117691843	41.8388	-0.779765	0.389229	-2.00336	0.045139	0.809405	0.154191
chr13:117691343-117691843	215765	atac_de_peak_chr13_117691343_117691843	41.8388	-0.779765	0.389229	-2.00336	0.045139	0.809405	0.154191
chr13:117705947-117706447	215772	atac_de_peak_chr13_117705947_117706447	98.367	-0.354497	0.289774	-1.22336	0.221195	0.649237	1.32522
chr13:117707282-117707782	215772	atac_de_peak_chr13_117707282_117707782	117.726	-0.185417	0.272	-0.681679	0.495442	0.723414	2.28207
chr13:117707282-117707782	215773	atac_de_peak_chr13_117707282_117707782	117.726	-0.185417	0.272	-0.681679	0.495442	0.723414	2.28207
chr13:117716609-117717109	215774	atac_de_peak_chr13_117716609_117717109	31.1296	-0.866273	0.437577	-1.9797	0.0477368	1	0.0417862
chr13:117722045-117722545	215775	atac_de_peak_chr13_117722045_117722545	44.084	-0.663126	0.373349	-1.77615	0.0757075	0.708691	0.366715
chr13:117724004-117724504	215775	atac_de_peak_chr13_117724004_117724504	37.473	-0.319269	0.395219	-0.807828	0.419189	1	0.107948
chr13:117724004-117724504	215776	atac_de_peak_chr13_117724004_117724504	37.473	-0.319269	0.395219	-0.807828	0.419189	1	0.107948
chr13:117765442-117765942	215786	atac_de_peak_chr13_117765442_117765942	399.472	-0.0628854	0.132206	-0.475661	0.634316	0.795688	2.27556
chr13:117785306-117785806	215794	atac_de_peak_chr13_117785306_117785806	107.151	-0.479086	0.248196	-1.93027	0.0535733	0.248346	1.97368
chr13:117792749-117793249	215796	atac_de_peak_chr13_117792749_117793249	79.5365	0.446417	0.283475	1.5748	0.115302	0.526005	1.09007
chr13:117799545-117800045	215797	atac_de_peak_chr13_117799545_117800045	81.9612	0.0599978	0.266182	0.225402	0.821667	1	1.3392
chr13:117842301-117842801	215809	atac_de_peak_chr13_117842301_117842801	126.307	-0.58121	0.242136	-2.40035	0.0163796	0.102716	2.37248
chr13:117896170-117896670	215824	atac_de_peak_chr13_117896170_117896670	34.442	0.109804	0.431548	0.254442	0.799154	1	0.0405803
chr13:117931353-117931853	215835	atac_de_peak_chr13_117931353_117931853	40.9747	-0.22093	0.370101	-0.596945	0.550544	1	0.156162
chr13:117931353-117931853	215836	atac_de_peak_chr13_117931353_117931853	40.9747	-0.22093	0.370101	-0.596945	0.550544	1	0.156162
chr13:117938706-117939206	215836	atac_de_peak_chr13_117938706_117939206	116.677	-0.898273	0.24507	-3.66537	0.00024698	0.00524463	2.37132
chr13:117940477-117940977	215836	atac_de_peak_chr13_117940477_117940977	397.957	-0.909715	0.148898	-6.10966	9.9844e-10	5.24524e-07	1.00547
chr13:117947649-117948149	215838	atac_de_peak_chr13_117947649_117948149	27.4631	0.059572	0.470119	0.126717	0.899165	1	0
chr13:117958611-117959111	215839	atac_de_peak_chr13_117958611_117959111	41.8373	0.0857747	0.403948	0.212341	0.831841	1	0.113956
chr13:117958611-117959111	215840	atac_de_peak_chr13_117958611_117959111	41.8373	0.0857747	0.403948	0.212341	0.831841	1	0.113956
chr13:117975797-117976297	215848	atac_de_peak_chr13_117975797_117976297	47.4309	-0.569727	0.349536	-1.62995	0.103112	0.741773	0.446436
chr13:118013022-118013522	215864	atac_de_peak_chr13_118013022_118013522	39.3638	-0.342347	0.40996	-0.835074	0.403676	1	0.0362084
chr13:118026479-118026979	215874	atac_de_peak_chr13_118026479_118026979	50.8035	-0.775047	0.357106	-2.17036	0.0299797	0.462342	0.365467
chr13:118053702-118054202	215880	atac_de_peak_chr13_118053702_118054202	40.8387	-0.180386	0.374797	-0.48129	0.63031	1	0.149046
chr13:118208108-118208608	215931	atac_de_peak_chr13_118208108_118208608	98.6077	-0.756186	0.259735	-2.91137	0.00359843	0.0415881	1.94877
chr13:118208108-118208608	215932	atac_de_peak_chr13_118208108_118208608	98.6077	-0.756186	0.259735	-2.91137	0.00359843	0.0415881	1.94877
chr13:118229422-118229922	215939	atac_de_peak_chr13_118229422_118229922	31.5357	-1.64029	0.457035	-3.58899	0.000331966	0.111782	0.0423226
chr13:118264012-118264512	215960	atac_de_peak_chr13_118264012_118264512	30.8253	-0.195187	0.436712	-0.446946	0.654914	1	0.040066
chr13:118283592-118284092	215969	atac_de_peak_chr13_118283592_118284092	51.4889	-1.41511	0.39217	-3.6084	0.000308089	0.0241774	0.365467
chr13:118297138-118297638	215971	atac_de_peak_chr13_118297138_118297638	27.2445	0.172127	0.464337	0.370695	0.710865	1	0
chr13:118350271-118350771	215995	atac_de_peak_chr13_118350271_118350771	47.2592	-0.0739191	0.357862	-0.206558	0.836355	1	0.366715
chr13:118379133-118379633	216010	atac_de_peak_chr13_118379133_118379633	63.5024	-0.249033	0.300803	-0.827894	0.407731	1	0.754849
chr13:118387032-118387532	216013	atac_de_peak_chr13_118387032_118387532	537.071	0.0884287	0.130377	0.678256	0.497609	0.803351	1.73494
chr13:118403465-118403965	216016	atac_de_peak_chr13_118403465_118403965	35.5229	-0.105299	0.415341	-0.253524	0.799864	1	0.107948
chr13:118452596-118453096	216031	atac_de_peak_chr13_118452596_118453096	26.8511	-0.601531	0.485262	-1.2396	0.215123	1	0
chr13:118459904-118460404	216034	atac_de_peak_chr13_118459904_118460404	84.1072	-0.86625	0.290338	-2.98359	0.00284887	0.0484216	1.24686
chr13:118490549-118491049	216045	atac_de_peak_chr13_118490549_118491049	105.547	-1.569	0.260539	-6.02215	1.72112e-09	4.81643e-07	1.94877
chr13:118506105-118506605	216049	atac_de_peak_chr13_118506105_118506605	22.4754	-0.377473	0.509439	-0.740959	0.458718	1	0
chr13:118507850-118508350	216049	atac_de_peak_chr13_118507850_118508350	25.1318	-0.234407	0.470984	-0.497696	0.618699	1	0
chr13:11851089-11851589	181083	atac_de_peak_chr13_11851089_11851589	35.3417	-0.312582	0.428527	-0.729433	0.465737	1	0.106586
chr13:118570074-118570574	216082	atac_de_peak_chr13_118570074_118570574	29.8114	-1.29203	0.455959	-2.83365	0.00460196	0.553298	0.0391721
chr13:118572590-118573090	216083	atac_de_peak_chr13_118572590_118573090	59.1086	-1.34238	0.371555	-3.61289	0.000302809	0.0141877	0.741413
chr13:118596801-118597301	216091	atac_de_peak_chr13_118596801_118597301	24.6412	-0.0456157	0.489238	-0.0932383	0.925714	1	0
chr13:118656943-118657443	216122	atac_de_peak_chr13_118656943_118657443	46.3412	-0.839563	0.383841	-2.18727	0.028723	0.407186	0.446436
chr13:11868015-11868515	181085	atac_de_peak_chr13_11868015_11868515	103.648	-0.0512969	0.264604	-0.193863	0.846283	0.976385	1.83407
chr13:11868960-11869460	181086	atac_de_peak_chr13_11868960_11869460	209.663	-0.101168	0.175145	-0.577626	0.563517	0.726262	2.57048
chr13:11868960-11869460	181085	atac_de_peak_chr13_11868960_11869460	209.663	-0.101168	0.175145	-0.577626	0.563517	0.726262	2.57048
chr13:118695112-118695612	216135	atac_de_peak_chr13_118695112_118695612	41.5124	-0.385683	0.420524	-0.917149	0.359065	1	0.113956
chr13:118714157-118714657	216142	atac_de_peak_chr13_118714157_118714657	160.947	-0.420042	0.196005	-2.14301	0.032112	0.152204	2.54996
chr13:118714694-118715194	216142	atac_de_peak_chr13_118714694_118715194	184.811	-0.111066	0.183675	-0.604687	0.545387	0.740362	2.37215
chr13:118715603-118716103	216142	atac_de_peak_chr13_118715603_118716103	59.1181	-0.399969	0.321658	-1.24346	0.213698	0.981668	0.459148
chr13:118758953-118759453	216154	atac_de_peak_chr13_118758953_118759453	46.8241	-1.46748	0.401252	-3.65725	0.000254936	0.0294552	0.226927
chr13:11880732-11881232	181088	atac_de_peak_chr13_11880732_11881232	37.398	0.536778	0.46254	1.1605	0.245845	1	0.107948
chr13:118886377-118886877	216198	atac_de_peak_chr13_118886377_118886877	48.4413	-0.153064	0.345114	-0.443517	0.657392	1	0.235882
chr13:118996738-118997238	216235	atac_de_peak_chr13_118996738_118997238	27.4242	-0.0547888	0.451184	-0.121433	0.903348	1	0
chr13:119072340-119072840	216264	atac_de_peak_chr13_119072340_119072840	23.6047	0.216763	0.488177	0.444026	0.657024	1	0
chr13:11920470-11920970	181102	atac_de_peak_chr13_11920470_11920970	117.276	-0.874026	0.240097	-3.6403	0.000272316	0.00625684	2.04923
chr13:11920470-11920970	181103	atac_de_peak_chr13_11920470_11920970	117.276	-0.874026	0.240097	-3.6403	0.000272316	0.00625684	2.04923
chr13:11924668-11925168	181104	atac_de_peak_chr13_11924668_11925168	171.619	-1.03045	0.196633	-5.24047	1.60164e-07	1.70683e-05	2.39044
chr13:119256287-119256787	216336	atac_de_peak_chr13_119256287_119256787	87.0283	-0.760951	0.277441	-2.74275	0.00609268	0.0920043	1.04107
chr13:11926719-11927219	181104	atac_de_peak_chr13_11926719_11927219	325.854	-0.738723	0.15005	-4.92319	8.51434e-07	6.27122e-05	2.48924
chr13:11926719-11927219	181105	atac_de_peak_chr13_11926719_11927219	325.854	-0.738723	0.15005	-4.92319	8.51434e-07	6.27122e-05	2.48924
chr13:11926719-11927219	181106	atac_de_peak_chr13_11926719_11927219	325.854	-0.738723	0.15005	-4.92319	8.51434e-07	6.27122e-05	2.48924
chr13:119277462-119277962	216344	atac_de_peak_chr13_119277462_119277962	98.5902	-0.238447	0.254887	-0.935503	0.349529	0.68405	1.83407
chr13:119280306-119280806	216345	atac_de_peak_chr13_119280306_119280806	48.4908	-0.886527	0.370891	-2.39027	0.0168362	0.435796	0.230619
chr13:119283395-119283895	216345	atac_de_peak_chr13_119283395_119283895	68.5582	0.13431	0.317669	0.422798	0.672443	1	0.626894
chr13:119337833-119338333	216368	atac_de_peak_chr13_119337833_119338333	122.438	-1.10933	0.233849	-4.74377	2.09777e-06	0.000134532	2.37248
chr13:119337833-119338333	216369	atac_de_peak_chr13_119337833_119338333	122.438	-1.10933	0.233849	-4.74377	2.09777e-06	0.000134532	2.37248
chr13:119339701-119340201	216369	atac_de_peak_chr13_119339701_119340201	92.6039	-0.227297	0.259742	-0.875088	0.381526	0.804658	1.32522
chr13:119341779-119342279	216369	atac_de_peak_chr13_119341779_119342279	61.209	-0.103562	0.303736	-0.340962	0.733132	1	0.741413
chr13:119351257-119351757	216375	atac_de_peak_chr13_119351257_119351757	105.661	-1.07606	0.244675	-4.39789	1.09307e-05	0.000560014	1.97368
chr13:119378323-119378823	216384	atac_de_peak_chr13_119378323_119378823	45.1611	0.0683464	0.372263	0.183597	0.85433	1	0.226927
chr13:119378323-119378823	216385	atac_de_peak_chr13_119378323_119378823	45.1611	0.0683464	0.372263	0.183597	0.85433	1	0.226927
chr13:119407925-119408425	216396	atac_de_peak_chr13_119407925_119408425	79.6826	-0.0734888	0.286136	-0.256831	0.797309	1	1.24686
chr13:119408803-119409303	216396	atac_de_peak_chr13_119408803_119409303	653.593	-0.342478	0.115595	-2.96273	0.00304919	0.0384956	1.85072
chr13:119428771-119429271	216402	atac_de_peak_chr13_119428771_119429271	470.939	-0.209772	0.147251	-1.42459	0.154276	0.476655	1.77453
chr13:119429630-119430130	216402	atac_de_peak_chr13_119429630_119430130	128.362	0.0881627	0.21536	0.409373	0.682266	0.809382	2.33098
chr13:119429630-119430130	216403	atac_de_peak_chr13_119429630_119430130	128.362	0.0881627	0.21536	0.409373	0.682266	0.809382	2.33098
chr13:119462467-119462967	216415	atac_de_peak_chr13_119462467_119462967	483.673	-0.260904	0.129479	-2.01503	0.0439016	0.396222	0.717149
chr13:119487554-119488054	216419	atac_de_peak_chr13_119487554_119488054	194.503	-0.129154	0.182706	-0.706895	0.479632	0.679026	2.57048
chr13:11950338-11950838	181115	atac_de_peak_chr13_11950338_11950838	42.1724	-1.0959	0.383571	-2.85709	0.00427541	0.300354	0.113956
chr13:11959662-11960162	181117	atac_de_peak_chr13_11959662_11960162	46.1974	0.38818	0.39101	0.992763	0.320825	1	0.366715
chr13:119626731-119627231	216426	atac_de_peak_chr13_119626731_119627231	48.3459	-1.37984	0.385901	-3.57562	0.000349394	0.0262729	0.366715
chr13:119631678-119632178	216427	atac_de_peak_chr13_119631678_119632178	140.78	-0.040514	0.214444	-0.188926	0.850151	0.870765	2.3452
chr13:119640473-119640973	216431	atac_de_peak_chr13_119640473_119640973	34.5425	-0.345146	0.407527	-0.846929	0.397035	1	0.106586
chr13:119640473-119640973	216432	atac_de_peak_chr13_119640473_119640973	34.5425	-0.345146	0.407527	-0.846929	0.397035	1	0.106586
chr13:119689960-119690460	216445	atac_de_peak_chr13_119689960_119690460	2147.61	0.0467223	0.0868496	0.537968	0.590599	1	0.223617
chr13:119706940-119707440	216449	atac_de_peak_chr13_119706940_119707440	31.9696	-0.29602	0.420392	-0.704151	0.481339	1	0.117093
chr13:119709789-119710289	216449	atac_de_peak_chr13_119709789_119710289	36.0785	-0.136644	0.394838	-0.346077	0.729285	1	0.0423226
chr13:119713751-119714251	216450	atac_de_peak_chr13_119713751_119714251	98.1475	-0.838109	0.251067	-3.33819	0.00084326	0.0148182	1.94877
chr13:119713751-119714251	216451	atac_de_peak_chr13_119713751_119714251	98.1475	-0.838109	0.251067	-3.33819	0.00084326	0.0148182	1.94877
chr13:119713751-119714251	216452	atac_de_peak_chr13_119713751_119714251	98.1475	-0.838109	0.251067	-3.33819	0.00084326	0.0148182	1.94877
chr13:119727546-119728046	216458	atac_de_peak_chr13_119727546_119728046	171.817	-0.248559	0.222733	-1.11595	0.264444	0.537054	2.39044
chr13:119727546-119728046	216459	atac_de_peak_chr13_119727546_119728046	171.817	-0.248559	0.222733	-1.11595	0.264444	0.537054	2.39044
chr13:119735587-119736087	216463	atac_de_peak_chr13_119735587_119736087	36.7855	-0.766316	0.411165	-1.86377	0.0623546	1	0.107948
chr13:119736907-119737407	216463	atac_de_peak_chr13_119736907_119737407	61.2845	-0.0120433	0.307452	-0.0391712	0.968754	1	0.86444
chr13:119741515-119742015	216464	atac_de_peak_chr13_119741515_119742015	65.4584	-0.0573762	0.302633	-0.18959	0.84963	1	0.86444
chr13:119753776-119754276	216469	atac_de_peak_chr13_119753776_119754276	191.176	-0.133305	0.1819	-0.732848	0.463651	0.678747	2.48924
chr13:119755701-119756201	216469	atac_de_peak_chr13_119755701_119756201	706.361	-0.131899	0.116211	-1.135	0.256376	1	0.223617
chr13:119789806-119790306	216482	atac_de_peak_chr13_119789806_119790306	216.928	-0.221762	0.172338	-1.28678	0.19817	0.449064	2.55962
chr13:119790583-119791083	216482	atac_de_peak_chr13_119790583_119791083	701.595	-0.0614978	0.108274	-0.567982	0.570047	1	0.228721
chr13:119791210-119791710	216482	atac_de_peak_chr13_119791210_119791710	353.777	-0.113669	0.13951	-0.814777	0.4152	0.640121	2.57048
chr13:119800880-119801380	216489	atac_de_peak_chr13_119800880_119801380	72.1623	-0.531259	0.350635	-1.51514	0.129738	0.565045	1.05715
chr13:119835514-119836014	216505	atac_de_peak_chr13_119835514_119836014	72.0251	-0.171139	0.307931	-0.55577	0.578368	1	1.09007
chr13:119835514-119836014	216506	atac_de_peak_chr13_119835514_119836014	72.0251	-0.171139	0.307931	-0.55577	0.578368	1	1.09007
chr13:119836288-119836788	216506	atac_de_peak_chr13_119836288_119836788	116.061	-0.215895	0.234587	-0.920318	0.357407	0.621914	2.37248
chr13:119837893-119838393	216506	atac_de_peak_chr13_119837893_119838393	60.1887	-0.267759	0.346578	-0.772579	0.439771	1	0.366715
chr13:119839975-119840475	216506	atac_de_peak_chr13_119839975_119840475	35.1721	-0.350522	0.428994	-0.817079	0.413883	1	0.107948
chr13:12001805-12002305	181130	atac_de_peak_chr13_12001805_12002305	45.0105	0.158899	0.400129	0.39712	0.691279	1	0.370054
chr13:120169107-120169607	216607	atac_de_peak_chr13_120169107_120169607	19.0748	-0.00115335	0.544365	-0.00211871	0.99831	1	0
chr13:120320685-120321185	216663	atac_de_peak_chr13_120320685_120321185	43.8593	-0.115294	0.376945	-0.305865	0.759708	1	0.353191
chr13:12042822-12043322	181146	atac_de_peak_chr13_12042822_12043322	83.2651	-0.34326	0.274242	-1.25167	0.210691	0.652408	1.24686
chr13:12061272-12061772	181153	atac_de_peak_chr13_12061272_12061772	39.3609	-0.456068	0.384249	-1.18691	0.235263	1	0.111131
chr13:12061272-12061772	181154	atac_de_peak_chr13_12061272_12061772	39.3609	-0.456068	0.384249	-1.18691	0.235263	1	0.111131
chr13:12070040-12070540	181155	atac_de_peak_chr13_12070040_12070540	98.2542	-0.720384	0.276787	-2.60267	0.00925014	0.0848603	1.78023
chr13:12070040-12070540	181156	atac_de_peak_chr13_12070040_12070540	98.2542	-0.720384	0.276787	-2.60267	0.00925014	0.0848603	1.78023
chr13:12092646-12093146	181161	atac_de_peak_chr13_12092646_12093146	34.8466	-0.639529	0.444933	-1.43736	0.150616	1	0.0396749
chr13:12106708-12107208	181163	atac_de_peak_chr13_12106708_12107208	292.747	-0.0960649	0.156332	-0.614491	0.538891	0.722612	2.48924
chr13:12124858-12125358	181166	atac_de_peak_chr13_12124858_12125358	196.546	0.258749	0.189592	1.36476	0.172327	0.434893	2.37215
chr13:12160023-12160523	181171	atac_de_peak_chr13_12160023_12160523	57.2738	-0.448624	0.335266	-1.33811	0.18086	1	0.366715
chr13:12195983-12196483	181177	atac_de_peak_chr13_12195983_12196483	210.915	-0.611164	0.176534	-3.46201	0.000536154	0.00883228	2.52297
chr13:12243941-12244441	181194	atac_de_peak_chr13_12243941_12244441	40.5558	-0.592092	0.75209	-0.787263	0.431128	1	0.113956
chr13:12257942-12258442	181195	atac_de_peak_chr13_12257942_12258442	1078.1	-0.0152731	0.0945006	-0.161619	0.871606	1	0.228721
chr13:12312035-12312535	181212	atac_de_peak_chr13_12312035_12312535	94.5941	0.935017	0.254382	3.67564	0.000237255	0.0062697	1.78023
chr13:12312035-12312535	181213	atac_de_peak_chr13_12312035_12312535	94.5941	0.935017	0.254382	3.67564	0.000237255	0.0062697	1.78023
chr13:12340543-12341043	181219	atac_de_peak_chr13_12340543_12341043	220.844	0.00180184	0.169287	0.0106437	0.991508	0.889181	2.55962
chr13:12340543-12341043	181218	atac_de_peak_chr13_12340543_12341043	220.844	0.00180184	0.169287	0.0106437	0.991508	0.889181	2.55962
chr13:12369187-12369687	181227	atac_de_peak_chr13_12369187_12369687	107.012	0.993606	0.253646	3.9173	8.95458e-05	0.00271341	2.00945
chr13:12369831-12370331	181227	atac_de_peak_chr13_12369831_12370331	42.1964	-0.00591513	0.380367	-0.0155511	0.987593	1	0.154191
chr13:12386218-12386718	181233	atac_de_peak_chr13_12386218_12386718	30.2332	-0.0342694	0.434945	-0.0787902	0.9372	1	0.0417862
chr13:12394911-12395411	181234	atac_de_peak_chr13_12394911_12395411	858.653	0.0505207	0.0988848	0.510905	0.609418	1	0.228721
chr13:12442088-12442588	181255	atac_de_peak_chr13_12442088_12442588	55.1357	0.166697	0.344471	0.483923	0.628441	1	0.469706
chr13:12446243-12446743	181257	atac_de_peak_chr13_12446243_12446743	35.9722	-0.228443	0.440788	-0.518261	0.604276	1	0.0396749
chr13:12460613-12461113	181258	atac_de_peak_chr13_12460613_12461113	131.006	0.302851	0.209565	1.44514	0.148418	0.403501	2.3452
chr13:12461271-12461771	181258	atac_de_peak_chr13_12461271_12461771	457.946	0.156801	0.125024	1.25417	0.209782	0.467073	2.50788
chr13:12473715-12474215	181266	atac_de_peak_chr13_12473715_12474215	82.4123	0.196669	0.283686	0.693263	0.488144	0.87517	1.32522
chr13:12503319-12503819	181272	atac_de_peak_chr13_12503319_12503819	33.1205	0.287038	0.42842	0.669992	0.502863	1	0.0776513
chr13:12503319-12503819	181271	atac_de_peak_chr13_12503319_12503819	33.1205	0.287038	0.42842	0.669992	0.502863	1	0.0776513
chr13:12520154-12520654	181280	atac_de_peak_chr13_12520154_12520654	154.137	0.140181	0.196126	0.714751	0.474763	0.696363	2.39044
chr13:12541981-12542481	181292	atac_de_peak_chr13_12541981_12542481	147.072	-0.0136615	0.215248	-0.0634685	0.949393	0.898665	2.39044
chr13:12565601-12566101	181299	atac_de_peak_chr13_12565601_12566101	912.914	0.176042	0.0999226	1.76179	0.0781055	0.860621	0.223617
chr13:12650179-12650679	181329	atac_de_peak_chr13_12650179_12650679	125.196	-0.194615	0.220922	-0.88092	0.378361	0.641204	2.33098
chr13:12650760-12651260	181329	atac_de_peak_chr13_12650760_12651260	89.3245	-0.115561	0.275719	-0.419128	0.675123	0.88322	1.78023
chr13:12680358-12680858	181337	atac_de_peak_chr13_12680358_12680858	32.0471	0.357742	0.423845	0.844039	0.398648	1	0.0404847
chr13:12824055-12824555	181375	atac_de_peak_chr13_12824055_12824555	19.4772	-0.690017	0.557076	-1.23864	0.215479	1	0
chr13:12824055-12824555	181376	atac_de_peak_chr13_12824055_12824555	19.4772	-0.690017	0.557076	-1.23864	0.215479	1	0
chr13:12826635-12827135	181377	atac_de_peak_chr13_12826635_12827135	9.06686	-0.252368	0.787073	-0.320642	0.748482	1	0
chr13:12830923-12831423	181381	atac_de_peak_chr13_12830923_12831423	19.7709	-0.67568	0.556315	-1.21456	0.224532	1	0
chr13:12831513-12832013	181381	atac_de_peak_chr13_12831513_12832013	19.604	-0.961345	0.624142	-1.54026	0.123496	1	0
chr13:12848281-12848781	181385	atac_de_peak_chr13_12848281_12848781	25.1404	0.00377988	0.52202	0.00724087	0.994223	1	0
chr13:12864308-12864808	181392	atac_de_peak_chr13_12864308_12864808	34.6063	-0.350025	0.411271	-0.851081	0.394724	1	0.107948
chr13:12889420-12889920	181397	atac_de_peak_chr13_12889420_12889920	26.9443	-0.405637	0.460299	-0.881247	0.378184	1	0
chr13:12889420-12889920	181398	atac_de_peak_chr13_12889420_12889920	26.9443	-0.405637	0.460299	-0.881247	0.378184	1	0
chr13:12901827-12902327	181400	atac_de_peak_chr13_12901827_12902327	26.7549	0.257045	0.458596	0.560506	0.575135	1	0
chr13:12908481-12908981	181401	atac_de_peak_chr13_12908481_12908981	31.6781	-0.0253675	0.420876	-0.0602731	0.951938	1	0.0396749
chr13:12925496-12925996	181404	atac_de_peak_chr13_12925496_12925996	31.7383	0.271107	0.446083	0.607751	0.543353	1	0.0404847
chr13:12925496-12925996	181405	atac_de_peak_chr13_12925496_12925996	31.7383	0.271107	0.446083	0.607751	0.543353	1	0.0404847
chr13:12931285-12931785	181407	atac_de_peak_chr13_12931285_12931785	26.4715	-0.104457	0.524002	-0.199344	0.841994	1	0
chr13:12931932-12932432	181407	atac_de_peak_chr13_12931932_12932432	40.8819	0.0224039	0.390865	0.0573189	0.954291	1	0.113956
chr13:13328832-13329332	181520	atac_de_peak_chr13_13328832_13329332	34.7004	0.385719	0.458661	0.840967	0.400366	1	0.0396749
chr13:13393270-13393770	181540	atac_de_peak_chr13_13393270_13393770	134.673	0.0554095	0.247775	0.223628	0.823047	0.902994	2.04923
chr13:13393958-13394458	181540	atac_de_peak_chr13_13393958_13394458	103.637	-0.0858069	0.238976	-0.35906	0.71955	0.871957	1.97368
chr13:13415355-13415855	181546	atac_de_peak_chr13_13415355_13415855	37.7966	0.0438832	0.401899	0.10919	0.913052	1	0.048455
chr13:13437247-13437747	181551	atac_de_peak_chr13_13437247_13437747	27.1278	0.426791	0.454374	0.939293	0.34758	1	0
chr13:13458039-13458539	181556	atac_de_peak_chr13_13458039_13458539	42.9803	0.0570094	0.371011	0.15366	0.877878	1	0.158992
chr13:13458039-13458539	181557	atac_de_peak_chr13_13458039_13458539	42.9803	0.0570094	0.371011	0.15366	0.877878	1	0.158992
chr13:13461399-13461899	181560	atac_de_peak_chr13_13461399_13461899	38.3626	0.139526	0.387889	0.359707	0.719066	1	0.0362084
chr13:13471330-13471830	181560	atac_de_peak_chr13_13471330_13471830	52.6526	0.747714	0.33132	2.25677	0.0240224	0.356977	0.47508
chr13:13480941-13481441	181563	atac_de_peak_chr13_13480941_13481441	192.625	-0.321198	0.192422	-1.66923	0.0950713	0.297597	2.57048
chr13:13482250-13482750	181563	atac_de_peak_chr13_13482250_13482750	99.9275	-0.245045	0.269046	-0.910793	0.362404	0.675114	1.97368
chr13:13489827-13490327	181564	atac_de_peak_chr13_13489827_13490327	49.1002	0.15044	0.347394	0.433052	0.664977	1	0.366715
chr13:13489827-13490327	181563	atac_de_peak_chr13_13489827_13490327	49.1002	0.15044	0.347394	0.433052	0.664977	1	0.366715
chr13:13516789-13517289	181569	atac_de_peak_chr13_13516789_13517289	94.4024	-0.0122003	0.253572	-0.0481138	0.961626	1	1.83407
chr13:13524160-13524660	181570	atac_de_peak_chr13_13524160_13524660	45.505	-0.277141	0.404808	-0.684624	0.493581	1	0.366715
chr13:13529205-13529705	181572	atac_de_peak_chr13_13529205_13529705	36.4441	-0.0292202	0.399692	-0.0731068	0.941721	1	0.111131
chr13:13538544-13539044	181576	atac_de_peak_chr13_13538544_13539044	55.6162	-0.16626	0.325619	-0.510595	0.609635	1	0.481152
chr13:13538544-13539044	181577	atac_de_peak_chr13_13538544_13539044	55.6162	-0.16626	0.325619	-0.510595	0.609635	1	0.481152
chr13:13546819-13547319	181581	atac_de_peak_chr13_13546819_13547319	27.4319	-1.02659	0.520121	-1.97375	0.0484101	1	0
chr13:13557001-13557501	181584	atac_de_peak_chr13_13557001_13557501	32.752	-0.281112	0.43838	-0.641253	0.521359	1	0.0404847
chr13:13573698-13574198	181593	atac_de_peak_chr13_13573698_13574198	246.066	-0.176286	0.175599	-1.00391	0.315422	0.570505	2.52297
chr13:13574430-13574930	181593	atac_de_peak_chr13_13574430_13574930	223.918	0.432705	0.213367	2.02799	0.0425616	0.183961	2.52297
chr13:13590019-13590519	181596	atac_de_peak_chr13_13590019_13590519	1119.85	0.101855	0.0967263	1.05302	0.292331	1	0.228721
chr13:13590019-13590519	181597	atac_de_peak_chr13_13590019_13590519	1119.85	0.101855	0.0967263	1.05302	0.292331	1	0.228721
chr13:13612786-13613286	181604	atac_de_peak_chr13_13612786_13613286	48.6149	0.535246	0.416525	1.28503	0.198782	1	0.230619
chr13:13621380-13621880	181605	atac_de_peak_chr13_13621380_13621880	32.0168	0.248879	0.43392	0.57356	0.566266	1	0.0423226
chr13:13783735-13784235	181667	atac_de_peak_chr13_13783735_13784235	59.1019	0.00304525	0.328778	0.00926234	0.99261	1	0.505668
chr13:13784274-13784774	181667	atac_de_peak_chr13_13784274_13784774	88.9754	0.289116	0.264582	1.09273	0.274513	0.6277	1.78023
chr13:13785273-13785773	181667	atac_de_peak_chr13_13785273_13785773	74.9993	-0.40983	0.29998	-1.36619	0.171879	0.645975	1.04107
chr13:13794359-13794859	181669	atac_de_peak_chr13_13794359_13794859	28.8618	-0.699003	0.465851	-1.50049	0.133488	1	0
chr13:13794359-13794859	181670	atac_de_peak_chr13_13794359_13794859	28.8618	-0.699003	0.465851	-1.50049	0.133488	1	0
chr13:13797781-13798281	181670	atac_de_peak_chr13_13797781_13798281	81.8797	-0.581478	0.338225	-1.71921	0.0855767	0.408197	1.32522
chr13:13808593-13809093	181675	atac_de_peak_chr13_13808593_13809093	178.926	0.00587333	0.188843	0.0311017	0.975188	0.900234	2.44499
chr13:13808593-13809093	181676	atac_de_peak_chr13_13808593_13809093	178.926	0.00587333	0.188843	0.0311017	0.975188	0.900234	2.44499
chr13:13826512-13827012	181683	atac_de_peak_chr13_13826512_13827012	98.5334	-0.613524	0.256267	-2.39408	0.0166622	0.125564	1.78023
chr13:13862288-13862788	181697	atac_de_peak_chr13_13862288_13862788	83.6902	0.0850955	0.28449	0.299116	0.764852	1	1.23046
chr13:13867026-13867526	181697	atac_de_peak_chr13_13867026_13867526	24.899	-1.68177	0.617269	-2.72454	0.0064391	1	0
chr13:13867862-13868362	181697	atac_de_peak_chr13_13867862_13868362	93.3112	0.0839972	0.268298	0.313074	0.754225	0.885385	1.97368
chr13:13889430-13889930	181701	atac_de_peak_chr13_13889430_13889930	191.922	0.51749	0.197431	2.62113	0.008764	0.0638272	2.57048
chr13:13954250-13954750	181729	atac_de_peak_chr13_13954250_13954750	1752.81	0.0117676	0.0904587	0.130089	0.896496	1	0.228721
chr13:14012217-14012717	181754	atac_de_peak_chr13_14012217_14012717	52.0594	-0.149672	0.334716	-0.447162	0.654758	1	0.365467
chr13:14039356-14039856	181764	atac_de_peak_chr13_14039356_14039856	518.597	0.00103722	0.128196	0.00809086	0.993545	1	0.894667
chr13:14039356-14039856	181765	atac_de_peak_chr13_14039356_14039856	518.597	0.00103722	0.128196	0.00809086	0.993545	1	0.894667
chr13:14040110-14040610	181765	atac_de_peak_chr13_14040110_14040610	94.2438	0.198747	0.275837	0.720524	0.471202	0.754533	1.94877
chr13:14063275-14063775	181772	atac_de_peak_chr13_14063275_14063775	2063.71	0.0375293	0.0828304	0.453086	0.650487	1	0.231337
chr13:14306595-14307095	181852	atac_de_peak_chr13_14306595_14307095	29.8685	-0.355709	0.45907	-0.774847	0.43843	1	0.040066
chr13:14306595-14307095	181853	atac_de_peak_chr13_14306595_14307095	29.8685	-0.355709	0.45907	-0.774847	0.43843	1	0.040066
chr13:14487804-14488304	181926	atac_de_peak_chr13_14487804_14488304	88.2472	-0.138361	0.258118	-0.536038	0.591932	0.820464	1.94877
chr13:14487804-14488304	181927	atac_de_peak_chr13_14487804_14488304	88.2472	-0.138361	0.258118	-0.536038	0.591932	0.820464	1.94877
chr13:14521722-14522222	181936	atac_de_peak_chr13_14521722_14522222	93.1004	-0.00295186	0.266656	-0.0110699	0.991168	1	1.32522
chr13:14522244-14522744	181936	atac_de_peak_chr13_14522244_14522744	260.945	0.0521576	0.161619	0.32272	0.746907	0.808494	2.55962
chr13:14522885-14523385	181936	atac_de_peak_chr13_14522885_14523385	162.215	-0.13757	0.201574	-0.682478	0.494936	0.709369	2.39044
chr13:14612875-14613375	181965	atac_de_peak_chr13_14612875_14613375	808.66	-0.0285924	0.108583	-0.263324	0.792301	1	0.228721
chr13:14618705-14619205	181969	atac_de_peak_chr13_14618705_14619205	47.4368	-0.181307	0.352336	-0.514587	0.606842	1	0.366715
chr13:14630002-14630502	181974	atac_de_peak_chr13_14630002_14630502	443.658	-0.0176464	0.14505	-0.121657	0.903171	0.898497	2.27556
chr13:14649252-14649752	181978	atac_de_peak_chr13_14649252_14649752	36.6432	0.462228	0.395075	1.16997	0.242012	1	0.107948
chr13:14670325-14670825	181990	atac_de_peak_chr13_14670325_14670825	32.5625	0.0640783	0.481837	0.132987	0.894203	1	0.0396749
chr13:14716732-14717232	182002	atac_de_peak_chr13_14716732_14717232	30.3182	-0.209148	0.454372	-0.460301	0.6453	1	0.0391721
chr13:14717747-14718247	182002	atac_de_peak_chr13_14717747_14718247	41.5778	0.843372	0.37009	2.27883	0.0226772	0.61442	0.154191
chr13:15018766-15019266	182101	atac_de_peak_chr13_15018766_15019266	26.6283	-0.260795	0.464419	-0.561551	0.574422	1	0
chr13:15018766-15019266	182102	atac_de_peak_chr13_15018766_15019266	26.6283	-0.260795	0.464419	-0.561551	0.574422	1	0
chr13:15018766-15019266	182103	atac_de_peak_chr13_15018766_15019266	26.6283	-0.260795	0.464419	-0.561551	0.574422	1	0
chr13:15052934-15053434	182118	atac_de_peak_chr13_15052934_15053434	44.3412	0.598734	0.360679	1.66002	0.0969102	0.778375	0.370054
chr13:15078497-15078997	182124	atac_de_peak_chr13_15078497_15078997	168.603	-0.699578	0.198069	-3.532	0.000412435	0.00761639	2.37215
chr13:15078497-15078997	182125	atac_de_peak_chr13_15078497_15078997	168.603	-0.699578	0.198069	-3.532	0.000412435	0.00761639	2.37215
chr13:15079050-15079550	182125	atac_de_peak_chr13_15079050_15079550	194.12	-0.471127	0.180142	-2.6153	0.00891482	0.0681509	2.37215
chr13:15107788-15108288	182139	atac_de_peak_chr13_15107788_15108288	54.3804	0.287373	0.329686	0.871656	0.383396	1	0.366715
chr13:15113290-15113790	182140	atac_de_peak_chr13_15113290_15113790	134.893	0.185401	0.249521	0.743029	0.457464	0.690777	2.3452
chr13:15179085-15179585	182167	atac_de_peak_chr13_15179085_15179585	47.8919	-0.602552	0.374877	-1.60733	0.107981	0.985297	0.230619
chr13:15212293-15212793	182179	atac_de_peak_chr13_15212293_15212793	241.48	0.44027	0.165309	2.66332	0.00773747	0.0585665	2.57048
chr13:15227476-15227976	182183	atac_de_peak_chr13_15227476_15227976	30.0034	0.130678	0.476469	0.274263	0.783883	1	0.024013
chr13:15298291-15298791	182215	atac_de_peak_chr13_15298291_15298791	58.8577	0.424535	0.32507	1.30598	0.191559	1	0.366715
chr13:15325362-15325862	182219	atac_de_peak_chr13_15325362_15325862	25.5465	-0.183544	0.467506	-0.392603	0.694613	1	0
chr13:15325362-15325862	182220	atac_de_peak_chr13_15325362_15325862	25.5465	-0.183544	0.467506	-0.392603	0.694613	1	0
chr13:15326083-15326583	182220	atac_de_peak_chr13_15326083_15326583	93.5235	-0.486162	0.268072	-1.81355	0.0697466	0.307461	1.78023
chr13:15380035-15380535	182235	atac_de_peak_chr13_15380035_15380535	145.029	-0.19231	0.220728	-0.871255	0.383615	0.640352	2.37215
chr13:15380035-15380535	182236	atac_de_peak_chr13_15380035_15380535	145.029	-0.19231	0.220728	-0.871255	0.383615	0.640352	2.37215
chr13:15439862-15440362	182247	atac_de_peak_chr13_15439862_15440362	26.6583	-0.82298	0.513903	-1.60143	0.109282	1	0
chr13:15440653-15441153	182247	atac_de_peak_chr13_15440653_15441153	72.7444	-0.649249	0.283784	-2.28782	0.0221478	0.21301	1.04107
chr13:15462935-15463435	182258	atac_de_peak_chr13_15462935_15463435	350.705	-0.0361703	0.164304	-0.220143	0.82576	0.841538	2.52297
chr13:15463588-15464088	182258	atac_de_peak_chr13_15463588_15464088	200.873	0.00568539	0.1861	0.0305501	0.975628	0.893399	2.48924
chr13:15464101-15464601	182258	atac_de_peak_chr13_15464101_15464601	126.519	-0.120654	0.217307	-0.555223	0.578742	0.799123	2.04923
chr13:15474357-15474857	182262	atac_de_peak_chr13_15474357_15474857	33.2841	-1.00306	0.438317	-2.28844	0.0221121	1	0.0423226
chr13:15517033-15517533	182282	atac_de_peak_chr13_15517033_15517533	44.5528	0.531923	0.35383	1.50333	0.132754	0.870595	0.366715
chr13:15517033-15517533	182281	atac_de_peak_chr13_15517033_15517533	44.5528	0.531923	0.35383	1.50333	0.132754	0.870595	0.366715
chr13:15520324-15520824	182283	atac_de_peak_chr13_15520324_15520824	48.158	0.181131	0.339463	0.533582	0.593631	1	0.366715
chr13:15524210-15524710	182285	atac_de_peak_chr13_15524210_15524710	35.5947	0.0396905	0.397433	0.0998671	0.92045	1	0.106586
chr13:15531527-15532027	182285	atac_de_peak_chr13_15531527_15532027	32.0626	0.297618	0.462229	0.643875	0.519656	1	0.0396749
chr13:15545253-15545753	182290	atac_de_peak_chr13_15545253_15545753	61.0252	-0.517736	0.34267	-1.51089	0.130817	0.774671	0.505668
chr13:15545253-15545753	182291	atac_de_peak_chr13_15545253_15545753	61.0252	-0.517736	0.34267	-1.51089	0.130817	0.774671	0.505668
chr13:15556480-15556980	182295	atac_de_peak_chr13_15556480_15556980	47.8508	0.166156	0.357713	0.464494	0.642294	1	0.230619
chr13:15588286-15588786	182307	atac_de_peak_chr13_15588286_15588786	40.0587	0.0521951	0.391523	0.133313	0.893946	1	0.156162
chr13:15588815-15589315	182307	atac_de_peak_chr13_15588815_15589315	93.2751	-0.306737	0.283431	-1.08223	0.279152	0.624501	1.83407
chr13:15588815-15589315	182308	atac_de_peak_chr13_15588815_15589315	93.2751	-0.306737	0.283431	-1.08223	0.279152	0.624501	1.83407
chr13:15621015-15621515	182321	atac_de_peak_chr13_15621015_15621515	37.5987	0.105012	0.387549	0.270964	0.786419	1	0.107948
chr13:15624728-15625228	182324	atac_de_peak_chr13_15624728_15625228	80.3212	-0.229323	0.297707	-0.770299	0.441123	0.868028	1.23046
chr13:15644125-15644625	182331	atac_de_peak_chr13_15644125_15644625	50.3459	-1.61373	0.363622	-4.43793	9.08299e-06	0.0016784	0.378084
chr13:15677005-15677505	182345	atac_de_peak_chr13_15677005_15677505	38.8451	-0.277204	0.387793	-0.714824	0.474718	1	0.111131
chr13:15688470-15688970	182347	atac_de_peak_chr13_15688470_15688970	29.1556	-0.187369	0.448232	-0.418017	0.675935	1	0
chr13:15715079-15715579	182352	atac_de_peak_chr13_15715079_15715579	62.0255	0.0306499	0.31965	0.0958858	0.923611	1	0.754849
chr13:15715079-15715579	182351	atac_de_peak_chr13_15715079_15715579	62.0255	0.0306499	0.31965	0.0958858	0.923611	1	0.754849
chr13:15741695-15742195	182359	atac_de_peak_chr13_15741695_15742195	144.498	0.0518432	0.220957	0.234631	0.814495	0.83474	2.54996
chr13:15759030-15759530	182361	atac_de_peak_chr13_15759030_15759530	395.34	0.153412	0.144495	1.06171	0.288367	0.803338	1.00547
chr13:15802355-15802855	182371	atac_de_peak_chr13_15802355_15802855	129.138	0.182189	0.216306	0.842273	0.399635	0.661221	2.28207
chr13:15802355-15802855	182372	atac_de_peak_chr13_15802355_15802855	129.138	0.182189	0.216306	0.842273	0.399635	0.661221	2.28207
chr13:15845701-15846201	182385	atac_de_peak_chr13_15845701_15846201	36.7476	0.00118162	0.434049	0.00272231	0.997828	1	0.111131
chr13:15891700-15892200	182402	atac_de_peak_chr13_15891700_15892200	32.9474	-0.341729	0.429484	-0.795672	0.426223	1	0.0396749
chr13:15901752-15902252	182406	atac_de_peak_chr13_15901752_15902252	21.8119	-0.493133	0.512971	-0.961327	0.336388	1	0
chr13:15988591-15989091	182435	atac_de_peak_chr13_15988591_15989091	47.8496	0.300109	0.350309	0.856697	0.391612	1	0.235882
chr13:16005465-16005965	182445	atac_de_peak_chr13_16005465_16005965	50.3766	0.0816647	0.342141	0.238687	0.811348	1	0.366715
chr13:16012096-16012596	182451	atac_de_peak_chr13_16012096_16012596	218.162	-0.137462	0.169058	-0.813105	0.416158	0.649727	2.48924
chr13:16017152-16017652	182451	atac_de_peak_chr13_16017152_16017652	70.4567	-0.0182756	0.298958	-0.0611309	0.951255	1	0.884168
chr13:16017152-16017652	182452	atac_de_peak_chr13_16017152_16017652	70.4567	-0.0182756	0.298958	-0.0611309	0.951255	1	0.884168
chr13:16023370-16023870	182453	atac_de_peak_chr13_16023370_16023870	86.0715	0.508803	0.312477	1.62829	0.103464	0.468246	1.23046
chr13:16023370-16023870	182454	atac_de_peak_chr13_16023370_16023870	86.0715	0.508803	0.312477	1.62829	0.103464	0.468246	1.23046
chr13:16146606-16147106	182496	atac_de_peak_chr13_16146606_16147106	31.1672	0.0579999	0.459246	0.126294	0.899499	1	0.024013
chr13:16222811-16223311	182525	atac_de_peak_chr13_16222811_16223311	47.7862	0.436441	0.356358	1.22473	0.220679	1	0.226927
chr13:16290716-16291216	182549	atac_de_peak_chr13_16290716_16291216	65.3499	0.30501	0.343607	0.88767	0.374718	1	0.626894
chr13:16290716-16291216	182550	atac_de_peak_chr13_16290716_16291216	65.3499	0.30501	0.343607	0.88767	0.374718	1	0.626894
chr13:16343577-16344077	182568	atac_de_peak_chr13_16343577_16344077	34.5197	0.406559	0.407324	0.998122	0.31822	1	0.0423226
chr13:16543460-16543960	182642	atac_de_peak_chr13_16543460_16543960	40.4944	0.216572	0.383226	0.565127	0.571987	1	0.158992
chr13:16543460-16543960	182643	atac_de_peak_chr13_16543460_16543960	40.4944	0.216572	0.383226	0.565127	0.571987	1	0.158992
chr13:16573996-16574496	182652	atac_de_peak_chr13_16573996_16574496	66.6094	-0.683757	0.302899	-2.25738	0.0239844	0.272109	0.754849
chr13:16619741-16620241	182674	atac_de_peak_chr13_16619741_16620241	75.9579	-1.61295	0.304058	-5.30476	1.12823e-07	2.49263e-05	1.05715
chr13:16626613-16627113	182676	atac_de_peak_chr13_16626613_16627113	30.0243	-0.98011	0.456687	-2.14613	0.0318625	1	0.024013
chr13:16642391-16642891	182681	atac_de_peak_chr13_16642391_16642891	66.9765	-0.743372	0.310721	-2.39242	0.0167379	0.221377	0.741413
chr13:16645284-16645784	182682	atac_de_peak_chr13_16645284_16645784	156.151	-0.916925	0.220321	-4.16177	3.15793e-05	0.00106378	2.44499
chr13:16646043-16646543	182682	atac_de_peak_chr13_16646043_16646543	151.468	-0.0772762	0.217027	-0.356068	0.72179	0.820879	2.37215
chr13:16646043-16646543	182684	atac_de_peak_chr13_16646043_16646543	151.468	-0.0772762	0.217027	-0.356068	0.72179	0.820879	2.37215
chr13:16646043-16646543	182683	atac_de_peak_chr13_16646043_16646543	151.468	-0.0772762	0.217027	-0.356068	0.72179	0.820879	2.37215
chr13:16659802-16660302	182689	atac_de_peak_chr13_16659802_16660302	73.4984	-0.289394	0.351765	-0.822691	0.410684	0.895963	1.04107
chr13:16670670-16671170	182691	atac_de_peak_chr13_16670670_16671170	37.3358	-1.28481	0.482528	-2.66267	0.00775235	0.626182	0.0505353
chr13:16682146-16682646	182691	atac_de_peak_chr13_16682146_16682646	56.3969	-0.513401	0.324636	-1.58147	0.113772	0.826718	0.366715
chr13:16705633-16706133	182698	atac_de_peak_chr13_16705633_16706133	60.4464	0.00450778	0.32224	0.0139889	0.988839	1	0.459148
chr13:16711150-16711650	182699	atac_de_peak_chr13_16711150_16711650	93.2449	0.83245	0.255151	3.26258	0.00110402	0.017934	1.97368
chr13:16756211-16756711	182713	atac_de_peak_chr13_16756211_16756711	41.7696	0.776201	0.370911	2.09269	0.0363769	0.747528	0.154191
chr13:16762568-16763068	182714	atac_de_peak_chr13_16762568_16763068	46.3417	0.696044	0.343324	2.02737	0.0426245	0.680877	0.226927
chr13:16763707-16764207	182714	atac_de_peak_chr13_16763707_16764207	41.9848	-0.307461	0.397036	-0.77439	0.4387	1	0.154191
chr13:16831864-16832364	182732	atac_de_peak_chr13_16831864_16832364	308.228	-0.763539	0.153817	-4.96396	6.90707e-07	5.29805e-05	2.50788
chr13:16913529-16914029	182761	atac_de_peak_chr13_16913529_16914029	99.842	0.238768	0.249526	0.956886	0.338625	0.676459	1.83407
chr13:16937547-16938047	182773	atac_de_peak_chr13_16937547_16938047	87.0335	0.34133	0.259563	1.31502	0.188503	0.605176	1.32522
chr13:16971270-16971770	182783	atac_de_peak_chr13_16971270_16971770	128.611	0.271659	0.22802	1.19139	0.233502	0.512136	2.33098
chr13:16977595-16978095	182783	atac_de_peak_chr13_16977595_16978095	97.047	-0.364689	0.26411	-1.38082	0.167334	0.470052	1.97368
chr13:16978271-16978771	182783	atac_de_peak_chr13_16978271_16978771	36.1331	-0.225857	0.408541	-0.552839	0.580374	1	0.107948
chr13:17028543-17029043	182799	atac_de_peak_chr13_17028543_17029043	63.4425	-0.17219	0.326243	-0.527798	0.59764	1	0.754849
chr13:17066511-17067011	182809	atac_de_peak_chr13_17066511_17067011	37.5715	-0.273695	0.422605	-0.647639	0.517218	1	0.107948
chr13:17216498-17216998	182858	atac_de_peak_chr13_17216498_17216998	168.091	-0.502716	0.215328	-2.33466	0.0195614	0.114865	2.39044
chr13:17288383-17288883	182882	atac_de_peak_chr13_17288383_17288883	26.933	-0.223062	0.458672	-0.48632	0.62674	1	0
chr13:17335884-17336384	182899	atac_de_peak_chr13_17335884_17336384	44.5768	0.257824	0.409533	0.629556	0.528985	1	0.353191
chr13:17342723-17343223	182900	atac_de_peak_chr13_17342723_17343223	265.808	-0.490353	0.177481	-2.76284	0.00573001	0.0486642	2.48924
chr13:17350336-17350836	182903	atac_de_peak_chr13_17350336_17350836	28.3182	0.299473	0.485477	0.616864	0.537324	1	0
chr13:17432390-17432890	182923	atac_de_peak_chr13_17432390_17432890	76.7553	0.00343222	0.300686	0.0114146	0.990893	1	1.05715
chr13:17453731-17454231	182935	atac_de_peak_chr13_17453731_17454231	45.938	-0.366647	0.377698	-0.970743	0.331676	1	0.366715
chr13:17694775-17695275	183012	atac_de_peak_chr13_17694775_17695275	1611.11	0.15081	0.0841852	1.7914	0.0732286	0.832329	0.231337
chr13:17746128-17746628	183035	atac_de_peak_chr13_17746128_17746628	48.1599	0.553124	0.346398	1.59679	0.110313	0.907437	0.271439
chr13:17803387-17803887	183053	atac_de_peak_chr13_17803387_17803887	428.008	0.0893807	0.14447	0.618681	0.536127	0.747207	2.27556
chr13:17803903-17804403	183053	atac_de_peak_chr13_17803903_17804403	274.286	0.0888015	0.154847	0.57348	0.56632	0.72936	2.55962
chr13:17805139-17805639	183053	atac_de_peak_chr13_17805139_17805639	1407.21	0.190098	0.0845477	2.24841	0.0245501	0.529625	0.228721
chr13:17837484-17837984	183064	atac_de_peak_chr13_17837484_17837984	38.7073	0.0521833	0.387166	0.134783	0.892784	1	0.111131
chr13:17838408-17838908	183064	atac_de_peak_chr13_17838408_17838908	50.1346	-0.0582806	0.3689	-0.157985	0.874469	1	0.365467
chr13:17854523-17855023	183066	atac_de_peak_chr13_17854523_17855023	32.6429	-0.207595	0.415973	-0.499058	0.617738	1	0.0423226
chr13:17855356-17855856	183066	atac_de_peak_chr13_17855356_17855856	51.4058	0.208367	0.340096	0.612671	0.540094	1	0.235882
chr13:17859322-17859822	183068	atac_de_peak_chr13_17859322_17859822	67.122	-0.125949	0.292227	-0.430997	0.66647	1	0.754849
chr13:17906793-17907293	183086	atac_de_peak_chr13_17906793_17907293	51.3294	0.172309	0.358839	0.480184	0.631096	1	0.366715
chr13:17906793-17907293	183087	atac_de_peak_chr13_17906793_17907293	51.3294	0.172309	0.358839	0.480184	0.631096	1	0.366715
chr13:17907293-17907793	183087	atac_de_peak_chr13_17907293_17907793	165.312	-0.234684	0.216127	-1.08586	0.27754	0.53325	2.54996
chr13:17907293-17907793	183088	atac_de_peak_chr13_17907293_17907793	165.312	-0.234684	0.216127	-1.08586	0.27754	0.53325	2.54996
chr13:17943986-17944486	183097	atac_de_peak_chr13_17943986_17944486	733.33	-0.0327479	0.120255	-0.272321	0.785375	1	0.119235
chr13:17983153-17983653	183106	atac_de_peak_chr13_17983153_17983653	52.4968	0.316532	0.372409	0.84996	0.395347	1	0.469627
chr13:17993097-17993597	183107	atac_de_peak_chr13_17993097_17993597	490.84	-0.0553909	0.157972	-0.350638	0.72586	0.893633	1.85072
chr13:18030644-18031144	183125	atac_de_peak_chr13_18030644_18031144	37.0942	0.652932	0.41429	1.57603	0.11502	1	0.107948
chr13:18057160-18057660	183129	atac_de_peak_chr13_18057160_18057660	76.9634	0.311957	0.270577	1.15293	0.248938	0.698099	1.24686
chr13:18120355-18120855	183148	atac_de_peak_chr13_18120355_18120855	195.981	-0.308812	0.183287	-1.68485	0.0920167	0.292116	2.57048
chr13:18125550-18126050	183149	atac_de_peak_chr13_18125550_18126050	238.17	-0.33306	0.171434	-1.94279	0.0520417	0.209786	2.50933
chr13:18131544-18132044	183150	atac_de_peak_chr13_18131544_18132044	29.8037	-0.440792	0.436546	-1.00973	0.312627	1	0.0417862
chr13:18172958-18173458	183165	atac_de_peak_chr13_18172958_18173458	106.787	-0.303441	0.244492	-1.24111	0.214565	0.535787	1.94877
chr13:18173965-18174465	183165	atac_de_peak_chr13_18173965_18174465	34.8817	-0.28618	0.415393	-0.688939	0.490861	1	0.0423226
chr13:18175241-18175741	183165	atac_de_peak_chr13_18175241_18175741	59.0296	-0.684765	0.317043	-2.15985	0.0307843	0.467847	0.366715
chr13:18204621-18205121	183175	atac_de_peak_chr13_18204621_18205121	106.094	0.229863	0.251758	0.91303	0.361227	0.674134	1.97368
chr13:18205231-18205731	183175	atac_de_peak_chr13_18205231_18205731	68.7012	-0.0757558	0.309078	-0.245102	0.806377	1	0.884168
chr13:18207211-18207711	183175	atac_de_peak_chr13_18207211_18207711	173.859	-0.64273	0.196845	-3.26516	0.00109403	0.0151781	2.44499
chr13:18218706-18219206	183180	atac_de_peak_chr13_18218706_18219206	567.401	0.163609	0.115221	1.41995	0.155621	0.659371	0.894667
chr13:18227061-18227561	183183	atac_de_peak_chr13_18227061_18227561	27.2202	0.00618583	0.478264	0.0129339	0.989681	1	0
chr13:18227636-18228136	183183	atac_de_peak_chr13_18227636_18228136	194.311	0.078194	0.179363	0.435954	0.66287	0.78348	2.48924
chr13:18233348-18233848	183183	atac_de_peak_chr13_18233348_18233848	54.6964	0.856032	0.345063	2.4808	0.0131089	0.255177	0.459148
chr13:18251465-18251965	183191	atac_de_peak_chr13_18251465_18251965	45.6387	0.310214	0.379661	0.817082	0.413881	1	0.446436
chr13:18253070-18253570	183192	atac_de_peak_chr13_18253070_18253570	267.759	-0.0448217	0.154118	-0.290828	0.771183	0.817073	2.57048
chr13:18253070-18253570	183193	atac_de_peak_chr13_18253070_18253570	267.759	-0.0448217	0.154118	-0.290828	0.771183	0.817073	2.57048
chr13:18281015-18281515	183204	atac_de_peak_chr13_18281015_18281515	472.619	0.0334908	0.124837	0.268275	0.788488	0.967131	1.73494
chr13:18281015-18281515	183205	atac_de_peak_chr13_18281015_18281515	472.619	0.0334908	0.124837	0.268275	0.788488	0.967131	1.73494
chr13:18287520-18288020	183206	atac_de_peak_chr13_18287520_18288020	84.1852	-0.422619	0.264745	-1.59632	0.110417	0.526507	1.04107
chr13:18290241-18290741	183207	atac_de_peak_chr13_18290241_18290741	34.0766	0.270928	0.422928	0.6406	0.521782	1	0.0396749
chr13:18290241-18290741	183208	atac_de_peak_chr13_18290241_18290741	34.0766	0.270928	0.422928	0.6406	0.521782	1	0.0396749
chr13:18323996-18324496	183222	atac_de_peak_chr13_18323996_18324496	120.265	0.240551	0.227578	1.05701	0.290508	0.604159	2.04923
chr13:18338259-18338759	183228	atac_de_peak_chr13_18338259_18338759	29.6156	-0.00716782	0.527975	-0.0135761	0.989168	1	0.0405244
chr13:18338259-18338759	183229	atac_de_peak_chr13_18338259_18338759	29.6156	-0.00716782	0.527975	-0.0135761	0.989168	1	0.0405244
chr13:18339152-18339652	183229	atac_de_peak_chr13_18339152_18339652	32.0506	-0.534323	0.450447	-1.18621	0.23554	1	0.0904456
chr13:18339152-18339652	183230	atac_de_peak_chr13_18339152_18339652	32.0506	-0.534323	0.450447	-1.18621	0.23554	1	0.0904456
chr13:18395659-18396159	183253	atac_de_peak_chr13_18395659_18396159	60.4536	-0.403435	0.319352	-1.26329	0.206483	0.795385	0.741413
chr13:18457533-18458033	183280	atac_de_peak_chr13_18457533_18458033	71.701	0.166949	0.285824	0.584096	0.559156	1	0.741413
chr13:18465891-18466391	183280	atac_de_peak_chr13_18465891_18466391	13.8741	-1.36389	0.667276	-2.04397	0.0409566	1	0
chr13:18497501-18498001	183293	atac_de_peak_chr13_18497501_18498001	29.5533	0.327118	0.474029	0.69008	0.490144	1	0.0405244
chr13:18580016-18580516	183316	atac_de_peak_chr13_18580016_18580516	46.3523	-0.233675	0.393882	-0.593261	0.553007	1	0.366715
chr13:18581089-18581589	183316	atac_de_peak_chr13_18581089_18581589	64.8643	-0.0128674	0.326465	-0.0394144	0.96856	1	0.754849
chr13:18612525-18613025	183326	atac_de_peak_chr13_18612525_18613025	38.9027	0.589136	0.379712	1.55153	0.120774	1	0.112552
chr13:18614622-18615122	183327	atac_de_peak_chr13_18614622_18615122	86.8631	0.0615855	0.279007	0.220731	0.825302	1	1.24686
chr13:18698603-18699103	183358	atac_de_peak_chr13_18698603_18699103	77.9652	0.398673	0.275496	1.44711	0.147867	0.60473	1.04107
chr13:18698603-18699103	183359	atac_de_peak_chr13_18698603_18699103	77.9652	0.398673	0.275496	1.44711	0.147867	0.60473	1.04107
chr13:18717049-18717549	183365	atac_de_peak_chr13_18717049_18717549	467.844	0.215316	0.127128	1.6937	0.0903223	0.572119	0.717149
chr13:18743809-18744309	183380	atac_de_peak_chr13_18743809_18744309	40.9323	-0.767771	0.38693	-1.98426	0.0472266	0.813599	0.158992
chr13:18744775-18745275	183381	atac_de_peak_chr13_18744775_18745275	19.5672	-1.60899	0.607821	-2.64715	0.00811732	1	0
chr13:18764837-18765337	183391	atac_de_peak_chr13_18764837_18765337	27.4073	-1.4892	0.517111	-2.87985	0.00397863	1	0
chr13:18767917-18768417	183391	atac_de_peak_chr13_18767917_18768417	57.2907	0.258379	0.354212	0.729447	0.465728	1	0.469706
chr13:18790056-18790556	183396	atac_de_peak_chr13_18790056_18790556	46.7696	-0.358223	0.362552	-0.98806	0.323123	1	0.446436
chr13:18810214-18810714	183405	atac_de_peak_chr13_18810214_18810714	279.185	-0.604765	0.173106	-3.49362	0.000476525	0.0087358	2.27556
chr13:18840324-18840824	183418	atac_de_peak_chr13_18840324_18840824	40.2275	0.0950073	0.398327	0.238516	0.811481	1	0.113956
chr13:18842517-18843017	183418	atac_de_peak_chr13_18842517_18843017	36.7881	0.00106889	0.401191	0.00266429	0.997874	1	0.048455
chr13:18856014-18856514	183424	atac_de_peak_chr13_18856014_18856514	169.836	0.130206	0.196962	0.66107	0.508568	0.695064	2.57048
chr13:18867947-18868447	183429	atac_de_peak_chr13_18867947_18868447	162.624	0.28168	0.198446	1.41942	0.155775	0.393737	2.57048
chr13:18875202-18875702	183432	atac_de_peak_chr13_18875202_18875702	30.447	0.162073	0.471112	0.344023	0.730829	1	0.0417862
chr13:18892822-18893322	183439	atac_de_peak_chr13_18892822_18893322	69.2167	0.238221	0.310515	0.76718	0.442974	1	0.741413
chr13:18948099-18948599	183459	atac_de_peak_chr13_18948099_18948599	537.214	-0.000502637	0.12582	-0.00399489	0.996813	1	0.894667
chr13:18949963-18950463	183459	atac_de_peak_chr13_18949963_18950463	99.8937	-0.0994052	0.251489	-0.395267	0.692646	0.890581	1.78023
chr13:18956022-18956522	183461	atac_de_peak_chr13_18956022_18956522	102.965	-0.772365	0.258068	-2.99288	0.00276361	0.0343012	1.97368
chr13:18974303-18974803	183468	atac_de_peak_chr13_18974303_18974803	48.8929	-0.507093	0.360067	-1.40833	0.159033	1	0.271439
chr13:19022268-19022768	183483	atac_de_peak_chr13_19022268_19022768	192.073	-0.459091	0.191325	-2.39953	0.0164161	0.0976267	2.57048
chr13:19025254-19025754	183483	atac_de_peak_chr13_19025254_19025754	100.513	-0.2976	0.243349	-1.22293	0.221355	0.544294	1.94877
chr13:19026864-19027364	183483	atac_de_peak_chr13_19026864_19027364	51.98	-0.844544	0.344677	-2.45025	0.0142757	0.301381	0.378084
chr13:19027680-19028180	183483	atac_de_peak_chr13_19027680_19028180	148.756	-0.537602	0.227639	-2.36164	0.0181945	0.106002	2.50457
chr13:19097057-19097557	183506	atac_de_peak_chr13_19097057_19097557	32.3274	-0.752084	0.442545	-1.69945	0.0892342	1	0.117093
chr13:19106381-19106881	183508	atac_de_peak_chr13_19106381_19106881	52.5559	0.176709	0.332003	0.532253	0.594551	1	0.459148
chr13:19133795-19134295	183516	atac_de_peak_chr13_19133795_19134295	74.5339	-0.135525	0.288982	-0.468972	0.63909	1	1.09007
chr13:19160533-19161033	183523	atac_de_peak_chr13_19160533_19161033	139.789	0.210863	0.211734	0.995887	0.319305	0.600757	2.28207
chr13:19172008-19172508	183526	atac_de_peak_chr13_19172008_19172508	53.1542	0.00508282	0.342454	0.0148423	0.988158	1	0.366715
chr13:19177585-19178085	183527	atac_de_peak_chr13_19177585_19178085	251.657	-0.0751896	0.164472	-0.457159	0.647557	0.766909	2.57048
chr13:19219703-19220203	183542	atac_de_peak_chr13_19219703_19220203	114.374	0.17995	0.234467	0.767487	0.442792	0.679033	2.37248
chr13:19272843-19273343	183565	atac_de_peak_chr13_19272843_19273343	133.3	0.43286	0.22097	1.95891	0.0501233	0.217552	2.28207
chr13:19299534-19300034	183578	atac_de_peak_chr13_19299534_19300034	133.244	1.62717	0.236597	6.8774	6.09566e-12	3.55504e-09	2.04923
chr13:19299534-19300034	183579	atac_de_peak_chr13_19299534_19300034	133.244	1.62717	0.236597	6.8774	6.09566e-12	3.55504e-09	2.04923
chr13:19300596-19301096	183579	atac_de_peak_chr13_19300596_19301096	222.808	0.125598	0.167739	0.748767	0.453998	0.672622	2.48924
chr13:19340301-19340801	183589	atac_de_peak_chr13_19340301_19340801	44.9971	0.117727	0.375143	0.31382	0.753658	1	0.366715
chr13:19352751-19353251	183591	atac_de_peak_chr13_19352751_19353251	36.5302	0.395049	0.39845	0.991464	0.321459	1	0.048455
chr13:19356684-19357184	183592	atac_de_peak_chr13_19356684_19357184	60.7955	-0.313946	0.310596	-1.01079	0.312118	1	0.366715
chr13:19357955-19358455	183592	atac_de_peak_chr13_19357955_19358455	111.662	0.280267	0.236403	1.18555	0.235801	0.510245	2.37132
chr13:19362322-19362822	183595	atac_de_peak_chr13_19362322_19362822	81.8603	0.00972426	0.279086	0.0348432	0.972205	1	1.3392
chr13:19364322-19364822	183595	atac_de_peak_chr13_19364322_19364822	67.96	0.27575	0.309277	0.891596	0.372609	1	0.754849
chr13:19364322-19364822	183596	atac_de_peak_chr13_19364322_19364822	67.96	0.27575	0.309277	0.891596	0.372609	1	0.754849
chr13:19365569-19366069	183597	atac_de_peak_chr13_19365569_19366069	95.2893	0.227667	0.248182	0.917339	0.358965	0.675925	1.94877
chr13:19365569-19366069	183598	atac_de_peak_chr13_19365569_19366069	95.2893	0.227667	0.248182	0.917339	0.358965	0.675925	1.94877
chr13:19367369-19367869	183598	atac_de_peak_chr13_19367369_19367869	98.7537	-0.204718	0.245559	-0.833681	0.404461	0.709884	1.94877
chr13:19373716-19374216	183598	atac_de_peak_chr13_19373716_19374216	90.708	0.716331	0.250888	2.85518	0.00430123	0.0615817	1.32522
chr13:19390344-19390844	183604	atac_de_peak_chr13_19390344_19390844	34.0002	0.710405	0.449319	1.58107	0.113862	1	0.0405803
chr13:19395585-19396085	183606	atac_de_peak_chr13_19395585_19396085	1434.81	0.117887	0.0905285	1.30221	0.192846	1	0.228721
chr13:19438094-19438594	183620	atac_de_peak_chr13_19438094_19438594	37.9355	0.716054	0.39012	1.83547	0.0664362	1	0.107422
chr13:19612310-19612810	183679	atac_de_peak_chr13_19612310_19612810	36.1931	0.285052	0.462524	0.616297	0.537698	1	0.106586
chr13:19612310-19612810	183680	atac_de_peak_chr13_19612310_19612810	36.1931	0.285052	0.462524	0.616297	0.537698	1	0.106586
chr13:19612310-19612810	183678	atac_de_peak_chr13_19612310_19612810	36.1931	0.285052	0.462524	0.616297	0.537698	1	0.106586
chr13:19618834-19619334	183683	atac_de_peak_chr13_19618834_19619334	175.916	0.193096	0.185313	1.042	0.297411	0.551257	2.54996
chr13:19619529-19620029	183683	atac_de_peak_chr13_19619529_19620029	393.562	-0.0354314	0.136104	-0.260326	0.794613	0.860559	2.27556
chr13:19619529-19620029	183684	atac_de_peak_chr13_19619529_19620029	393.562	-0.0354314	0.136104	-0.260326	0.794613	0.860559	2.27556
chr13:19622822-19623322	183685	atac_de_peak_chr13_19622822_19623322	282.412	-0.0222934	0.157516	-0.141531	0.887451	0.866379	2.48924
chr13:19636078-19636578	183690	atac_de_peak_chr13_19636078_19636578	54.9297	0.51901	0.333696	1.55534	0.119865	0.767228	0.47508
chr13:19640420-19640920	183690	atac_de_peak_chr13_19640420_19640920	48.3982	0.197876	0.340693	0.580805	0.561372	1	0.366715
chr13:19683206-19683706	183699	atac_de_peak_chr13_19683206_19683706	111.605	0.195817	0.233462	0.83875	0.401609	0.649948	2.39845
chr13:19683896-19684396	183699	atac_de_peak_chr13_19683896_19684396	48.0649	0.109291	0.373697	0.292458	0.769936	1	0.235882
chr13:19698681-19699181	183704	atac_de_peak_chr13_19698681_19699181	57.6318	0.0193951	0.330051	0.0587639	0.95314	1	0.47508
chr13:19701368-19701868	183704	atac_de_peak_chr13_19701368_19701868	41.0354	-0.261836	0.408174	-0.641483	0.521209	1	0.158992
chr13:19718620-19719120	183709	atac_de_peak_chr13_19718620_19719120	37.9041	-0.0293876	0.394239	-0.0745425	0.940579	1	0.0362084
chr13:19718620-19719120	183710	atac_de_peak_chr13_19718620_19719120	37.9041	-0.0293876	0.394239	-0.0745425	0.940579	1	0.0362084
chr13:19819478-19819978	183746	atac_de_peak_chr13_19819478_19819978	23.5214	-0.574569	0.506498	-1.1344	0.256629	1	0
chr13:19883336-19883836	183777	atac_de_peak_chr13_19883336_19883836	31.8798	0.486262	0.42155	1.15351	0.248702	1	0.117093
chr13:19883336-19883836	183778	atac_de_peak_chr13_19883336_19883836	31.8798	0.486262	0.42155	1.15351	0.248702	1	0.117093
chr13:19911849-19912349	183784	atac_de_peak_chr13_19911849_19912349	39.0608	0.188897	0.381545	0.495084	0.620541	1	0.111131
chr13:19920736-19921236	183786	atac_de_peak_chr13_19920736_19921236	28.7317	0.11413	0.461577	0.247261	0.804706	1	0
chr13:19921390-19921890	183786	atac_de_peak_chr13_19921390_19921890	41.3806	-0.0282017	0.382747	-0.0736824	0.941263	1	0.154191
chr13:20003552-20004052	183813	atac_de_peak_chr13_20003552_20004052	38.1975	0.234762	0.425719	0.551447	0.581327	1	0.0505353
chr13:20038424-20038924	183826	atac_de_peak_chr13_20038424_20038924	18.8117	-0.000684594	0.636915	-0.00107486	0.999142	1	0
chr13:20048490-20048990	183832	atac_de_peak_chr13_20048490_20048990	47.7768	0.186611	0.363316	0.513632	0.607509	1	0.235882
chr13:20090306-20090806	183845	atac_de_peak_chr13_20090306_20090806	481.379	-0.0710615	0.127991	-0.555208	0.578753	0.840521	1.77453
chr13:20090896-20091396	183845	atac_de_peak_chr13_20090896_20091396	208.017	0.186299	0.178238	1.04523	0.295918	0.554393	2.50933
chr13:20117240-20117740	183857	atac_de_peak_chr13_20117240_20117740	37.0912	0.381573	0.384006	0.993664	0.320387	1	0.107948
chr13:20121333-20121833	183858	atac_de_peak_chr13_20121333_20121833	76.2241	0.511306	0.28457	1.79677	0.0723723	0.414007	1.09007
chr13:20133000-20133500	183860	atac_de_peak_chr13_20133000_20133500	19.3523	-0.193675	0.568606	-0.340614	0.733394	1	0
chr13:20133776-20134276	183860	atac_de_peak_chr13_20133776_20134276	55.3458	0.263777	0.344124	0.766517	0.443369	1	0.459148
chr13:20138973-20139473	183864	atac_de_peak_chr13_20138973_20139473	94.3587	-0.0642736	0.286617	-0.224249	0.822564	0.924309	1.94877
chr13:20147553-20148053	183864	atac_de_peak_chr13_20147553_20148053	24.0314	0.0141208	0.522365	0.0270324	0.978434	1	0
chr13:20152708-20153208	183865	atac_de_peak_chr13_20152708_20153208	34.9079	0.765856	0.398102	1.92377	0.0543837	1	0.048455
chr13:20182209-20182709	183870	atac_de_peak_chr13_20182209_20182709	46.1266	-0.564975	0.372458	-1.51688	0.129296	0.873333	0.353191
chr13:20183821-20184321	183870	atac_de_peak_chr13_20183821_20184321	151.232	-0.152518	0.207994	-0.733283	0.463386	0.682648	2.44499
chr13:20183821-20184321	183871	atac_de_peak_chr13_20183821_20184321	151.232	-0.152518	0.207994	-0.733283	0.463386	0.682648	2.44499
chr13:20192126-20192626	183872	atac_de_peak_chr13_20192126_20192626	39.8306	-0.601232	0.398519	-1.50866	0.131385	1	0.156162
chr13:20192693-20193193	183872	atac_de_peak_chr13_20192693_20193193	38.5758	0.0471019	0.379209	0.124211	0.901148	1	0.107422
chr13:20200437-20200937	183876	atac_de_peak_chr13_20200437_20200937	20.0917	-1.02394	0.586805	-1.74494	0.0809952	1	0
chr13:20232149-20232649	183884	atac_de_peak_chr13_20232149_20232649	49.7028	-0.42761	0.34583	-1.23648	0.216282	1	0.230619
chr13:20254933-20255433	183896	atac_de_peak_chr13_20254933_20255433	29.6634	0.14892	0.449341	0.331419	0.740328	1	0.040066
chr13:20271800-20272300	183901	atac_de_peak_chr13_20271800_20272300	33.7146	0.890635	0.425525	2.09302	0.036347	1	0.0405803
chr13:20272521-20273021	183901	atac_de_peak_chr13_20272521_20273021	55.4711	0.339172	0.326718	1.03812	0.299214	1	0.469706
chr13:20292252-20292752	183906	atac_de_peak_chr13_20292252_20292752	68.3574	0.190273	0.291962	0.651706	0.514591	1	0.626894
chr13:20297794-20298294	183907	atac_de_peak_chr13_20297794_20298294	52.0654	-0.0889686	0.357896	-0.248588	0.803679	1	0.366715
chr13:20299371-20299871	183907	atac_de_peak_chr13_20299371_20299871	70.9915	0.41791	0.296445	1.40974	0.158617	0.67497	0.86444
chr13:20306439-20306939	183908	atac_de_peak_chr13_20306439_20306939	60.8255	0.33264	0.306375	1.08573	0.277598	1	0.366715
chr13:20306439-20306939	183909	atac_de_peak_chr13_20306439_20306939	60.8255	0.33264	0.306375	1.08573	0.277598	1	0.366715
chr13:20307294-20307794	183909	atac_de_peak_chr13_20307294_20307794	44.9608	0.309514	0.362652	0.853473	0.393397	1	0.353191
chr13:20311566-20312066	183909	atac_de_peak_chr13_20311566_20312066	73.0808	0.252466	0.292328	0.863638	0.387787	0.878724	1.04107
chr13:20318774-20319274	183911	atac_de_peak_chr13_20318774_20319274	148.43	-1.15175	0.211677	-5.44106	5.29652e-08	6.77936e-06	2.37215
chr13:20318774-20319274	183910	atac_de_peak_chr13_20318774_20319274	148.43	-1.15175	0.211677	-5.44106	5.29652e-08	6.77936e-06	2.37215
chr13:20330913-20331413	183918	atac_de_peak_chr13_20330913_20331413	466.737	-0.387025	0.124597	-3.10621	0.00189504	0.0536816	0.717149
chr13:20336091-20336591	183918	atac_de_peak_chr13_20336091_20336591	40.0782	-1.02161	0.401124	-2.54688	0.0108691	0.4357	0.149046
chr13:20354494-20354994	183927	atac_de_peak_chr13_20354494_20354994	351.955	0.0362936	0.145659	0.249168	0.803231	0.828395	2.57048
chr13:20410201-20410701	183948	atac_de_peak_chr13_20410201_20410701	62.9264	0.23489	0.312847	0.750816	0.452764	1	0.754849
chr13:20410201-20410701	183949	atac_de_peak_chr13_20410201_20410701	62.9264	0.23489	0.312847	0.750816	0.452764	1	0.754849
chr13:20410201-20410701	183950	atac_de_peak_chr13_20410201_20410701	62.9264	0.23489	0.312847	0.750816	0.452764	1	0.754849
chr13:20429751-20430251	183958	atac_de_peak_chr13_20429751_20430251	99.5401	-1.3065	0.2707	-4.82637	1.39041e-06	0.00015509	1.32522
chr13:20430489-20430989	183958	atac_de_peak_chr13_20430489_20430989	37.4644	-0.658633	0.398131	-1.65431	0.0980643	1	0.107948
chr13:20433958-20434458	183958	atac_de_peak_chr13_20433958_20434458	48.3729	-0.0386941	0.403524	-0.0958904	0.923608	1	0.366715
chr13:20453973-20454473	183963	atac_de_peak_chr13_20453973_20454473	38.2047	0.170115	0.386727	0.439883	0.660021	1	0.112552
chr13:20461509-20462009	183967	atac_de_peak_chr13_20461509_20462009	230.977	-0.534666	0.181625	-2.9438	0.00324209	0.032376	2.50933
chr13:20466673-20467173	183968	atac_de_peak_chr13_20466673_20467173	38.4404	-0.400222	0.389366	-1.02788	0.304006	1	0.0362084
chr13:20471696-20472196	183970	atac_de_peak_chr13_20471696_20472196	151.657	-0.324896	0.233131	-1.39362	0.163433	0.410204	2.50457
chr13:20472747-20473247	183971	atac_de_peak_chr13_20472747_20473247	242.433	-0.320567	0.167065	-1.91881	0.0550081	0.230958	2.27556
chr13:20472747-20473247	183972	atac_de_peak_chr13_20472747_20473247	242.433	-0.320567	0.167065	-1.91881	0.0550081	0.230958	2.27556
chr13:20473641-20474141	183973	atac_de_peak_chr13_20473641_20474141	77.6015	-0.27121	0.273323	-0.992272	0.321065	0.811041	1.09007
chr13:20489086-20489586	183979	atac_de_peak_chr13_20489086_20489586	27.7838	-0.560939	0.485779	-1.15472	0.248205	1	0
chr13:20489629-20490129	183979	atac_de_peak_chr13_20489629_20490129	59.2158	-0.17228	0.314849	-0.547181	0.584254	1	0.459148
chr13:20503320-20503820	183983	atac_de_peak_chr13_20503320_20503820	43.4387	-0.0530248	0.37263	-0.142299	0.886844	1	0.370054
chr13:20507723-20508223	183984	atac_de_peak_chr13_20507723_20508223	35.3892	-0.255692	0.396664	-0.644607	0.519182	1	0.048455
chr13:20512464-20512964	183986	atac_de_peak_chr13_20512464_20512964	122.303	0.205068	0.235129	0.872152	0.383125	0.643048	2.3452
chr13:20517652-20518152	183989	atac_de_peak_chr13_20517652_20518152	91.4981	-0.4936	0.256864	-1.92164	0.0546509	0.261935	1.83407
chr13:20517652-20518152	183990	atac_de_peak_chr13_20517652_20518152	91.4981	-0.4936	0.256864	-1.92164	0.0546509	0.261935	1.83407
chr13:20517652-20518152	183991	atac_de_peak_chr13_20517652_20518152	91.4981	-0.4936	0.256864	-1.92164	0.0546509	0.261935	1.83407
chr13:20525757-20526257	183995	atac_de_peak_chr13_20525757_20526257	169.81	-0.232352	0.19935	-1.16555	0.243798	0.510878	2.44499
chr13:20538372-20538872	183999	atac_de_peak_chr13_20538372_20538872	42.0584	-0.305538	0.378999	-0.80617	0.420145	1	0.158992
chr13:20549918-20550418	184002	atac_de_peak_chr13_20549918_20550418	31.6191	0.128142	0.424009	0.302216	0.762487	1	0.0904456
chr13:20549918-20550418	184003	atac_de_peak_chr13_20549918_20550418	31.6191	0.128142	0.424009	0.302216	0.762487	1	0.0904456
chr13:20549918-20550418	184004	atac_de_peak_chr13_20549918_20550418	31.6191	0.128142	0.424009	0.302216	0.762487	1	0.0904456
chr13:20551518-20552018	184004	atac_de_peak_chr13_20551518_20552018	30.7475	-0.262746	0.494617	-0.531211	0.595272	1	0.0417862
chr13:20558395-20558895	184005	atac_de_peak_chr13_20558395_20558895	130.053	-0.657467	0.226949	-2.89699	0.00376767	0.0377816	2.3452
chr13:20562435-20562935	184007	atac_de_peak_chr13_20562435_20562935	75.6243	1.35777	0.290511	4.67373	2.95785e-06	0.00033269	1.05715
chr13:20562435-20562935	184006	atac_de_peak_chr13_20562435_20562935	75.6243	1.35777	0.290511	4.67373	2.95785e-06	0.00033269	1.05715
chr13:20592359-20592859	184024	atac_de_peak_chr13_20592359_20592859	19.5066	-0.356246	0.542772	-0.656345	0.511602	1	0
chr13:20596283-20596783	184025	atac_de_peak_chr13_20596283_20596783	34.1056	0.140467	0.408642	0.343741	0.731041	1	0.0904456
chr13:20596283-20596783	184024	atac_de_peak_chr13_20596283_20596783	34.1056	0.140467	0.408642	0.343741	0.731041	1	0.0904456
chr13:20606893-20607393	184028	atac_de_peak_chr13_20606893_20607393	51.4627	-0.111669	0.337459	-0.330911	0.740712	1	0.366715
chr13:20606893-20607393	184029	atac_de_peak_chr13_20606893_20607393	51.4627	-0.111669	0.337459	-0.330911	0.740712	1	0.366715
chr13:20609022-20609522	184030	atac_de_peak_chr13_20609022_20609522	25.4207	-0.386324	0.511548	-0.755206	0.450125	1	0
chr13:20624001-20624501	184034	atac_de_peak_chr13_20624001_20624501	65.351	-0.652922	0.33843	-1.92927	0.0536979	0.43017	0.754849
chr13:20635550-20636050	184036	atac_de_peak_chr13_20635550_20636050	533.745	-0.075328	0.118311	-0.636693	0.524325	0.819118	1.73494
chr13:20635550-20636050	184037	atac_de_peak_chr13_20635550_20636050	533.745	-0.075328	0.118311	-0.636693	0.524325	0.819118	1.73494
chr13:20710180-20710680	184060	atac_de_peak_chr13_20710180_20710680	31.6323	-0.578024	0.436533	-1.32412	0.185462	1	0.0904456
chr13:20723310-20723810	184063	atac_de_peak_chr13_20723310_20723810	96.9806	0.247878	0.248045	0.999326	0.317637	0.658589	1.83407
chr13:20725665-20726165	184064	atac_de_peak_chr13_20725665_20726165	126.274	0.525495	0.246734	2.12981	0.0331877	0.164048	2.3452
chr13:20733351-20733851	184064	atac_de_peak_chr13_20733351_20733851	42.3455	-0.0790805	0.376188	-0.210216	0.833499	1	0.156162
chr13:20762559-20763059	184077	atac_de_peak_chr13_20762559_20763059	17.7283	-0.161699	0.559736	-0.288884	0.77267	1	0
chr13:20785123-20785623	184085	atac_de_peak_chr13_20785123_20785623	68.8626	-0.732714	0.293127	-2.49965	0.0124317	0.165602	0.86444
chr13:20785884-20786384	184085	atac_de_peak_chr13_20785884_20786384	302.563	-0.742227	0.168829	-4.39632	1.10102e-05	0.000507076	2.27556
chr13:20785884-20786384	184086	atac_de_peak_chr13_20785884_20786384	302.563	-0.742227	0.168829	-4.39632	1.10102e-05	0.000507076	2.27556
chr13:20829143-20829643	184103	atac_de_peak_chr13_20829143_20829643	32.6802	-0.0449042	0.422408	-0.106305	0.91534	1	0.0404847
chr13:20900361-20900861	184130	atac_de_peak_chr13_20900361_20900861	98.7585	-0.181295	0.253088	-0.716332	0.473787	0.752379	1.97368
chr13:20901127-20901627	184130	atac_de_peak_chr13_20901127_20901627	49.682	0.396479	0.365657	1.08429	0.278236	1	0.230619
chr13:20939059-20939559	184138	atac_de_peak_chr13_20939059_20939559	33.6422	-0.806836	0.425588	-1.89581	0.0579848	1	0.0423226
chr13:20963037-20963537	184146	atac_de_peak_chr13_20963037_20963537	44.5166	-0.313325	0.369287	-0.84846	0.396182	1	0.366715
chr13:20963037-20963537	184145	atac_de_peak_chr13_20963037_20963537	44.5166	-0.313325	0.369287	-0.84846	0.396182	1	0.366715
chr13:21005590-21006090	184161	atac_de_peak_chr13_21005590_21006090	91.1979	-0.761025	0.274867	-2.7687	0.00562802	0.0741416	1.32522
chr13:21033117-21033617	184170	atac_de_peak_chr13_21033117_21033617	362.436	-0.128982	0.136609	-0.944167	0.345084	0.623497	2.27556
chr13:21034957-21035457	184170	atac_de_peak_chr13_21034957_21035457	58.4211	-0.323165	0.32155	-1.00502	0.314885	1	0.459148
chr13:21035945-21036445	184170	atac_de_peak_chr13_21035945_21036445	103.149	-0.106268	0.250157	-0.424803	0.67098	0.852811	1.97368
chr13:21048615-21049115	184174	atac_de_peak_chr13_21048615_21049115	50.7483	-0.63907	0.363674	-1.75726	0.0788735	0.807255	0.271439
chr13:21050078-21050578	184174	atac_de_peak_chr13_21050078_21050578	72.9684	-0.113365	0.292274	-0.387873	0.69811	1	1.09007
chr13:21050695-21051195	184174	atac_de_peak_chr13_21050695_21051195	37.2047	-0.659474	0.413699	-1.59409	0.110916	1	0.0505353
chr13:21110418-21110918	184198	atac_de_peak_chr13_21110418_21110918	35.7302	-1.68887	0.432201	-3.90759	9.32205e-05	0.0427642	0.048455
chr13:21142373-21142873	184207	atac_de_peak_chr13_21142373_21142873	36.7371	-0.166218	0.389266	-0.427003	0.669377	1	0.0505353
chr13:21158762-21159262	184212	atac_de_peak_chr13_21158762_21159262	112.282	-0.190424	0.234241	-0.812941	0.416252	0.672663	2.28207
chr13:21159375-21159875	184212	atac_de_peak_chr13_21159375_21159875	53.3367	0.354477	0.334134	1.06088	0.288744	1	0.47508
chr13:21160409-21160909	184212	atac_de_peak_chr13_21160409_21160909	104.642	-0.104743	0.240873	-0.434846	0.663674	0.853486	1.94877
chr13:21161091-21161591	184212	atac_de_peak_chr13_21161091_21161591	180.613	-0.152175	0.202927	-0.749903	0.453313	0.663056	2.57048
chr13:21167346-21167846	184214	atac_de_peak_chr13_21167346_21167846	104.112	0.313108	0.235518	1.32945	0.183701	0.496816	1.94877
chr13:21167855-21168355	184214	atac_de_peak_chr13_21167855_21168355	78.2386	0.149526	0.2973	0.502946	0.615002	1	1.23046
chr13:21168514-21169014	184214	atac_de_peak_chr13_21168514_21169014	90.8709	-0.201398	0.306582	-0.656914	0.511236	0.887798	1.32522
chr13:21169726-21170226	184214	atac_de_peak_chr13_21169726_21170226	182.767	-0.000927778	0.1876	-0.00494551	0.996054	0.889211	2.57048
chr13:21171521-21172021	184214	atac_de_peak_chr13_21171521_21172021	117.747	-0.105753	0.244252	-0.432968	0.665038	0.794096	2.39845
chr13:21172076-21172576	184214	atac_de_peak_chr13_21172076_21172576	83.0279	0.101268	0.263518	0.384292	0.700762	1	1.24686
chr13:21179898-21180398	184215	atac_de_peak_chr13_21179898_21180398	570.307	0.141141	0.127019	1.11118	0.266489	0.626531	1.73494
chr13:21180480-21180980	184215	atac_de_peak_chr13_21180480_21180980	359.344	-0.311654	0.139756	-2.22999	0.0257479	0.15718	1.94308
chr13:21199938-21200438	184220	atac_de_peak_chr13_21199938_21200438	217.7	0.00576772	0.171253	0.0336794	0.973133	0.883915	2.55962
chr13:21199938-21200438	184221	atac_de_peak_chr13_21199938_21200438	217.7	0.00576772	0.171253	0.0336794	0.973133	0.883915	2.55962
chr13:21215327-21215827	184224	atac_de_peak_chr13_21215327_21215827	85.6706	0.287113	0.260735	1.10117	0.270823	0.705484	1.32522
chr13:21222281-21222781	184226	atac_de_peak_chr13_21222281_21222781	198.142	-0.132346	0.179058	-0.739119	0.459834	0.676599	2.48924
chr13:21234223-21234723	184228	atac_de_peak_chr13_21234223_21234723	114.011	0.156641	0.231135	0.6777	0.497962	0.713864	2.37132
chr13:21253926-21254426	184232	atac_de_peak_chr13_21253926_21254426	95.5051	0.438054	0.247769	1.76799	0.0770623	0.326204	1.78023
chr13:21253926-21254426	184233	atac_de_peak_chr13_21253926_21254426	95.5051	0.438054	0.247769	1.76799	0.0770623	0.326204	1.78023
chr13:21258900-21259400	184234	atac_de_peak_chr13_21258900_21259400	44.1911	0.45121	0.370941	1.21639	0.223836	1	0.226927
chr13:21259580-21260080	184234	atac_de_peak_chr13_21259580_21260080	128.516	-0.100774	0.224521	-0.448841	0.653546	0.797409	2.33098
chr13:21274909-21275409	184239	atac_de_peak_chr13_21274909_21275409	151.303	-0.0208698	0.202137	-0.103246	0.917768	0.869027	2.54996
chr13:21275465-21275965	184239	atac_de_peak_chr13_21275465_21275965	90.4392	0.171633	0.251275	0.683047	0.494577	0.786382	1.83407
chr13:21276302-21276802	184239	atac_de_peak_chr13_21276302_21276802	75.9419	0.383897	0.27371	1.40257	0.160746	0.624313	1.05715
chr13:21279416-21279916	184239	atac_de_peak_chr13_21279416_21279916	102.864	0.391984	0.239729	1.63511	0.102025	0.382346	1.78023
chr13:21326170-21326670	184254	atac_de_peak_chr13_21326170_21326670	41.9896	0.211673	0.391822	0.540228	0.58904	1	0.158992
chr13:21326871-21327371	184254	atac_de_peak_chr13_21326871_21327371	79.1485	0.574668	0.273623	2.10022	0.0357097	0.255657	1.24686
chr13:21362570-21363070	184269	atac_de_peak_chr13_21362570_21363070	285.548	0.116149	0.180842	0.642271	0.520697	0.739046	2.27556
chr13:21401546-21402046	184289	atac_de_peak_chr13_21401546_21402046	70.7313	0.118451	0.295729	0.40054	0.688759	1	0.754849
chr13:21402402-21402902	184289	atac_de_peak_chr13_21402402_21402902	182.857	0.21641	0.193679	1.11737	0.263838	0.538621	2.37215
chr13:21402402-21402902	184290	atac_de_peak_chr13_21402402_21402902	182.857	0.21641	0.193679	1.11737	0.263838	0.538621	2.37215
chr13:21408363-21408863	184291	atac_de_peak_chr13_21408363_21408863	324.599	0.108939	0.152666	0.713578	0.475488	0.676971	2.57048
chr13:21408363-21408863	184292	atac_de_peak_chr13_21408363_21408863	324.599	0.108939	0.152666	0.713578	0.475488	0.676971	2.57048
chr13:21440730-21441230	184303	atac_de_peak_chr13_21440730_21441230	156.584	-0.021141	0.205876	-0.102688	0.91821	0.86911	2.54996
chr13:21453335-21453835	184308	atac_de_peak_chr13_21453335_21453835	200.074	-0.110604	0.178639	-0.619147	0.53582	0.719009	2.50704
chr13:21468289-21468789	184312	atac_de_peak_chr13_21468289_21468789	246.58	0.095085	0.163297	0.582282	0.560377	0.730173	2.52297
chr13:21478712-21479212	184318	atac_de_peak_chr13_21478712_21479212	270.276	-0.066439	0.162937	-0.407759	0.68345	0.784024	2.55962
chr13:21506095-21506595	184327	atac_de_peak_chr13_21506095_21506595	567.306	0.0815416	0.11713	0.696162	0.486328	0.797409	1.73494
chr13:21530831-21531331	184346	atac_de_peak_chr13_21530831_21531331	358.815	0.0686587	0.143276	0.479206	0.631792	0.794569	2.27556
chr13:21530831-21531331	184347	atac_de_peak_chr13_21530831_21531331	358.815	0.0686587	0.143276	0.479206	0.631792	0.794569	2.27556
chr13:21695384-21695884	184406	atac_de_peak_chr13_21695384_21695884	32.3985	-0.00669885	0.431516	-0.015524	0.987614	1	0.0423226
chr13:21697313-21697813	184406	atac_de_peak_chr13_21697313_21697813	35.0218	-0.128873	0.436661	-0.295133	0.767892	1	0.0423226
chr13:21709899-21710399	184406	atac_de_peak_chr13_21709899_21710399	204.311	-0.017872	0.181538	-0.0984476	0.921577	0.874387	2.50704
chr13:21710706-21711206	184406	atac_de_peak_chr13_21710706_21711206	78.2593	-0.0737826	0.272048	-0.271211	0.786228	1	1.04107
chr13:21715543-21716043	184407	atac_de_peak_chr13_21715543_21716043	129.204	-0.125142	0.222959	-0.561279	0.574607	0.754865	2.37248
chr13:21716069-21716569	184407	atac_de_peak_chr13_21716069_21716569	512.671	0.0379497	0.118653	0.319838	0.749091	1	0.717149
chr13:21716604-21717104	184407	atac_de_peak_chr13_21716604_21717104	163.293	0.0146857	0.193265	0.0759871	0.939429	0.872875	2.57048
chr13:21717357-21717857	184407	atac_de_peak_chr13_21717357_21717857	269.846	0.257956	0.153416	1.68142	0.0926822	0.293982	2.55962
chr13:21717357-21717857	184408	atac_de_peak_chr13_21717357_21717857	269.846	0.257956	0.153416	1.68142	0.0926822	0.293982	2.55962
chr13:21721708-21722208	184408	atac_de_peak_chr13_21721708_21722208	621.559	0.0227589	0.11331	0.200855	0.840812	0.992967	1.77453
chr13:21734099-21734599	184411	atac_de_peak_chr13_21734099_21734599	237.709	-0.0832104	0.168911	-0.492629	0.622275	0.76435	2.48924
chr13:21734770-21735270	184411	atac_de_peak_chr13_21734770_21735270	181.145	-0.0878172	0.185197	-0.474182	0.63537	0.784837	2.37215
chr13:21750336-21750836	184415	atac_de_peak_chr13_21750336_21750836	156.862	0.105245	0.206448	0.509791	0.610198	0.763722	2.44499
chr13:21753700-21754200	184416	atac_de_peak_chr13_21753700_21754200	763.267	0.0220003	0.11269	0.195228	0.845214	1	0.228721
chr13:21754293-21754793	184416	atac_de_peak_chr13_21754293_21754793	135.817	0.154071	0.21636	0.712104	0.4764	0.705488	2.33098
chr13:21779244-21779744	184425	atac_de_peak_chr13_21779244_21779744	437.204	0.0333357	0.127432	0.261596	0.793633	0.860176	2.27556
chr13:21780368-21780868	184427	atac_de_peak_chr13_21780368_21780868	214.714	-0.134313	0.194895	-0.689154	0.490726	0.69155	2.50933
chr13:21780368-21780868	184428	atac_de_peak_chr13_21780368_21780868	214.714	-0.134313	0.194895	-0.689154	0.490726	0.69155	2.50933
chr13:21783157-21783657	184428	atac_de_peak_chr13_21783157_21783657	327.651	-0.00364988	0.146653	-0.0248878	0.980144	0.89508	2.48924
chr13:21787138-21787638	184432	atac_de_peak_chr13_21787138_21787638	662.526	0.0404333	0.120626	0.335195	0.737478	1	0.228721
chr13:21812161-21812661	184439	atac_de_peak_chr13_21812161_21812661	96.5224	0.442544	0.258697	1.71066	0.0871432	0.344594	1.83407
chr13:21831275-21831775	184442	atac_de_peak_chr13_21831275_21831775	44.1143	0.613252	0.355773	1.72372	0.0847587	0.810446	0.28832
chr13:21855166-21855666	184448	atac_de_peak_chr13_21855166_21855666	40.5419	-0.0784188	0.370234	-0.211808	0.832256	1	0.113956
chr13:21882738-21883238	184458	atac_de_peak_chr13_21882738_21883238	24.3191	-0.22009	0.503942	-0.436736	0.662303	1	0
chr13:21896839-21897339	184462	atac_de_peak_chr13_21896839_21897339	67.9634	0.378622	0.298714	1.26751	0.204975	0.841245	0.626894
chr13:21902408-21902908	184463	atac_de_peak_chr13_21902408_21902908	32.1699	-2.21891	0.504258	-4.40036	1.08074e-05	0.00578861	0.0904456
chr13:21903427-21903927	184463	atac_de_peak_chr13_21903427_21903927	135.407	-0.425246	0.239408	-1.77624	0.0756931	0.272694	2.37248
chr13:21914449-21914949	184466	atac_de_peak_chr13_21914449_21914949	24.5032	0.126906	0.476026	0.266596	0.78978	1	0
chr13:21918769-21919269	184467	atac_de_peak_chr13_21918769_21919269	43.3292	0.237693	0.401358	0.592222	0.553702	1	0.113956
chr13:21927597-21928097	184472	atac_de_peak_chr13_21927597_21928097	19.8708	-0.458431	0.582666	-0.786782	0.431409	1	0
chr13:21935272-21935772	184474	atac_de_peak_chr13_21935272_21935772	32.914	-0.420752	0.42971	-0.979153	0.327504	1	0.0904456
chr13:21940191-21940691	184476	atac_de_peak_chr13_21940191_21940691	169.273	0.100044	0.187951	0.53229	0.594525	0.742258	2.57048
chr13:21940191-21940691	184477	atac_de_peak_chr13_21940191_21940691	169.273	0.100044	0.187951	0.53229	0.594525	0.742258	2.57048
chr13:21940709-21941209	184477	atac_de_peak_chr13_21940709_21941209	122.934	0.307476	0.23571	1.30447	0.192075	0.463303	2.33098
chr13:21944818-21945318	184477	atac_de_peak_chr13_21944818_21945318	527.261	-0.0220452	0.12116	-0.181951	0.855621	1	0.717149
chr13:21974105-21974605	184492	atac_de_peak_chr13_21974105_21974605	183.075	-0.13526	0.213434	-0.633735	0.526254	0.716002	2.48924
chr13:21981082-21981582	184492	atac_de_peak_chr13_21981082_21981582	77.1198	-0.436932	0.309781	-1.41045	0.158406	0.577393	1.23046
chr13:21994205-21994705	184494	atac_de_peak_chr13_21994205_21994705	33.05	0.240439	0.413877	0.580943	0.561279	1	0.0396749
chr13:21995414-21995914	184494	atac_de_peak_chr13_21995414_21995914	54.0464	-0.483675	0.336112	-1.43903	0.150142	0.841245	0.459148
chr13:21996623-21997123	184494	atac_de_peak_chr13_21996623_21997123	31.9258	-0.370706	0.436007	-0.850229	0.395198	1	0.0904456
chr13:22006229-22006729	184498	atac_de_peak_chr13_22006229_22006729	125.338	-0.176031	0.217726	-0.808499	0.418803	0.674971	2.28207
chr13:22006229-22006729	184499	atac_de_peak_chr13_22006229_22006729	125.338	-0.176031	0.217726	-0.808499	0.418803	0.674971	2.28207
chr13:22014371-22014871	184501	atac_de_peak_chr13_22014371_22014871	33.6758	-0.602136	0.43767	-1.37578	0.16889	1	0.0396749
chr13:22014371-22014871	184502	atac_de_peak_chr13_22014371_22014871	33.6758	-0.602136	0.43767	-1.37578	0.16889	1	0.0396749
chr13:22015653-22016153	184503	atac_de_peak_chr13_22015653_22016153	98.8402	-0.083104	0.247386	-0.335929	0.736925	0.903158	1.83407
chr13:22020397-22020897	184506	atac_de_peak_chr13_22020397_22020897	49.2997	0.247801	0.385022	0.6436	0.519835	1	0.235882
chr13:22020973-22021473	184506	atac_de_peak_chr13_22020973_22021473	77.1009	-0.0699085	0.281544	-0.248304	0.803899	1	1.24686
chr13:22021613-22022113	184506	atac_de_peak_chr13_22021613_22022113	58.2793	0.180301	0.321017	0.561657	0.57435	1	0.366715
chr13:22022222-22022722	184507	atac_de_peak_chr13_22022222_22022722	107.151	-0.0946677	0.250683	-0.377639	0.705699	0.887062	1.83407
chr13:22022222-22022722	184506	atac_de_peak_chr13_22022222_22022722	107.151	-0.0946677	0.250683	-0.377639	0.705699	0.887062	1.83407
chr13:22026259-22026759	184507	atac_de_peak_chr13_22026259_22026759	95.5365	-0.00753731	0.247164	-0.0304951	0.975672	1	1.32522
chr13:22026259-22026759	184508	atac_de_peak_chr13_22026259_22026759	95.5365	-0.00753731	0.247164	-0.0304951	0.975672	1	1.32522
chr13:22028634-22029134	184508	atac_de_peak_chr13_22028634_22029134	175.693	0.193788	0.197952	0.978966	0.327597	0.594866	2.39044
chr13:22028634-22029134	184509	atac_de_peak_chr13_22028634_22029134	175.693	0.193788	0.197952	0.978966	0.327597	0.594866	2.39044
chr13:22035481-22035981	184510	atac_de_peak_chr13_22035481_22035981	743.841	0.039116	0.105139	0.37204	0.709863	1	0.228721
chr13:22041073-22041573	184514	atac_de_peak_chr13_22041073_22041573	210.535	-0.103751	0.177778	-0.583599	0.55949	0.72558	2.55962
chr13:22042290-22042790	184514	atac_de_peak_chr13_22042290_22042790	130.464	4.1184e-05	0.21174	0.000194503	0.999845	0.945359	2.28207
chr13:22042836-22043336	184514	atac_de_peak_chr13_22042836_22043336	553.677	0.0886195	0.126657	0.69968	0.484127	1	0.717149
chr13:22042836-22043336	184515	atac_de_peak_chr13_22042836_22043336	553.677	0.0886195	0.126657	0.69968	0.484127	1	0.717149
chr13:22049583-22050083	184515	atac_de_peak_chr13_22049583_22050083	65.3085	0.0752197	0.3102	0.242487	0.808403	1	0.884168
chr13:22050829-22051329	184515	atac_de_peak_chr13_22050829_22051329	402.067	-0.0455895	0.134166	-0.339799	0.734008	0.837692	2.27556
chr13:22404042-22404542	184650	atac_de_peak_chr13_22404042_22404542	27.6405	-0.982863	0.479113	-2.05142	0.0402261	1	0
chr13:23138816-23139316	184914	atac_de_peak_chr13_23138816_23139316	85.3492	-0.553686	0.281105	-1.96968	0.0488751	0.297224	1.32522
chr13:23268987-23269487	184963	atac_de_peak_chr13_23268987_23269487	41.2528	-0.266165	0.393917	-0.675688	0.499239	1	0.158992
chr13:23270422-23270922	184963	atac_de_peak_chr13_23270422_23270922	47.1452	-0.0386841	0.386722	-0.100031	0.92032	1	0.226927
chr13:23285250-23285750	184965	atac_de_peak_chr13_23285250_23285750	35.7829	0.331675	0.392156	0.845773	0.397679	1	0.107948
chr13:23285802-23286302	184965	atac_de_peak_chr13_23285802_23286302	52.4212	-0.318697	0.346706	-0.919214	0.357984	1	0.366715
chr13:23298736-23299236	184972	atac_de_peak_chr13_23298736_23299236	35.1557	0.485932	0.494508	0.982657	0.325776	1	0.0423226
chr13:23306925-23307425	184975	atac_de_peak_chr13_23306925_23307425	31.9729	0.232365	0.419462	0.553961	0.579606	1	0.0423226
chr13:23309261-23309761	184976	atac_de_peak_chr13_23309261_23309761	36.7329	-0.403545	0.390556	-1.03326	0.301484	1	0.111131
chr13:23313293-23313793	184976	atac_de_peak_chr13_23313293_23313793	54.6824	-0.26866	0.321386	-0.835942	0.403187	1	0.47508
chr13:23368966-23369466	184997	atac_de_peak_chr13_23368966_23369466	857.715	-0.0201914	0.101069	-0.199779	0.841654	1	0.223617
chr13:23395663-23396163	185005	atac_de_peak_chr13_23395663_23396163	27.7667	-0.359552	0.482138	-0.745745	0.455822	1	0
chr13:23401672-23402172	185006	atac_de_peak_chr13_23401672_23402172	124.1	-1.22165	0.243037	-5.0266	4.99261e-07	4.81025e-05	2.04923
chr13:23401672-23402172	185007	atac_de_peak_chr13_23401672_23402172	124.1	-1.22165	0.243037	-5.0266	4.99261e-07	4.81025e-05	2.04923
chr13:23402502-23403002	185007	atac_de_peak_chr13_23402502_23403002	24.4884	-1.42874	0.537477	-2.65824	0.00785496	1	0
chr13:23402502-23403002	185008	atac_de_peak_chr13_23402502_23403002	24.4884	-1.42874	0.537477	-2.65824	0.00785496	1	0
chr13:23411594-23412094	185009	atac_de_peak_chr13_23411594_23412094	36.5607	-1.14546	0.415374	-2.75767	0.00582157	0.371298	0.107422
chr13:23412634-23413134	185009	atac_de_peak_chr13_23412634_23413134	50.2873	-0.894617	0.366772	-2.43916	0.0147215	0.30675	0.378084
chr13:23423789-23424289	185010	atac_de_peak_chr13_23423789_23424289	210.625	-0.212194	0.181338	-1.17016	0.241936	0.502245	2.50933
chr13:23424410-23424910	185010	atac_de_peak_chr13_23424410_23424910	217.208	-0.190845	0.191968	-0.994151	0.32015	0.570574	2.55962
chr13:23430728-23431228	185012	atac_de_peak_chr13_23430728_23431228	247.09	-0.0567295	0.176492	-0.321428	0.747886	0.808982	2.55962
chr13:23432503-23433003	185013	atac_de_peak_chr13_23432503_23433003	450.654	-0.0562978	0.126202	-0.446091	0.655531	0.777955	2.50788
chr13:23432503-23433003	185012	atac_de_peak_chr13_23432503_23433003	450.654	-0.0562978	0.126202	-0.446091	0.655531	0.777955	2.50788
chr13:23437886-23438386	185013	atac_de_peak_chr13_23437886_23438386	95.799	0.242544	0.248305	0.9768	0.328668	0.648384	1.97368
chr13:23445697-23446197	185017	atac_de_peak_chr13_23445697_23446197	327.892	-0.116016	0.161333	-0.719109	0.472074	0.679713	2.52297
chr13:23446558-23447058	185017	atac_de_peak_chr13_23446558_23447058	141.611	-0.214743	0.214137	-1.00283	0.315944	0.597473	2.28207
chr13:23449175-23449675	185018	atac_de_peak_chr13_23449175_23449675	90.6578	-0.0119278	0.250387	-0.0476376	0.962005	1	1.94877
chr13:23450318-23450818	185021	atac_de_peak_chr13_23450318_23450818	84.8486	-0.243607	0.28279	-0.861441	0.388995	0.82808	1.24686
chr13:23453317-23453817	185022	atac_de_peak_chr13_23453317_23453817	152.353	0.152817	0.200818	0.760971	0.446674	0.681429	2.37215
chr13:23463281-23463781	185028	atac_de_peak_chr13_23463281_23463781	60.9326	0.0582854	0.313214	0.186088	0.852376	1	0.626894
chr13:23464125-23464625	185028	atac_de_peak_chr13_23464125_23464625	154.931	-0.0728365	0.21347	-0.341202	0.732952	0.825405	2.37215
chr13:23464951-23465451	185028	atac_de_peak_chr13_23464951_23465451	36.8928	0.1108	0.404329	0.274034	0.784059	1	0.0505353
chr13:23475556-23476056	185031	atac_de_peak_chr13_23475556_23476056	211.844	-0.591772	0.181277	-3.26447	0.00109668	0.014653	2.57048
chr13:23488639-23489139	185037	atac_de_peak_chr13_23488639_23489139	275.483	0.130972	0.171482	0.763767	0.445006	0.663056	2.52297
chr13:23503835-23504335	185041	atac_de_peak_chr13_23503835_23504335	24.6993	-0.286974	0.485805	-0.590718	0.55471	1	0
chr13:23516916-23517416	185045	atac_de_peak_chr13_23516916_23517416	81.2466	-0.263656	0.272102	-0.96896	0.332565	0.783702	1.24686
chr13:23517841-23518341	185046	atac_de_peak_chr13_23517841_23518341	109.028	0.0665194	0.229609	0.289707	0.77204	0.840087	2.37248
chr13:23519139-23519639	185046	atac_de_peak_chr13_23519139_23519639	66.495	0.211961	0.295547	0.717183	0.473261	1	0.741413
chr13:23524574-23525074	185046	atac_de_peak_chr13_23524574_23525074	66.0862	-0.201359	0.299828	-0.67158	0.501851	1	0.741413
chr13:23526315-23526815	185046	atac_de_peak_chr13_23526315_23526815	119.064	0.091864	0.220715	0.416211	0.677256	0.805527	2.3452
chr13:23530196-23530696	185046	atac_de_peak_chr13_23530196_23530696	103.609	0.0769326	0.24933	0.308558	0.757658	0.890305	1.94877
chr13:23530897-23531397	185046	atac_de_peak_chr13_23530897_23531397	473.546	-0.200842	0.124769	-1.60971	0.107461	0.559769	0.894667
chr13:23531481-23531981	185046	atac_de_peak_chr13_23531481_23531981	472.647	-0.0608353	0.131566	-0.462394	0.643799	0.859293	1.85072
chr13:23533600-23534100	185046	atac_de_peak_chr13_23533600_23534100	299.186	-0.190825	0.152198	-1.25379	0.209918	0.465749	2.52297
chr13:23535013-23535513	185046	atac_de_peak_chr13_23535013_23535513	595.065	-0.11937	0.116342	-1.02603	0.304878	0.645571	1.85072
chr13:23543207-23543707	185050	atac_de_peak_chr13_23543207_23543707	319.267	0.0592819	0.162681	0.364406	0.715555	0.800196	2.52297
chr13:23544197-23544697	185050	atac_de_peak_chr13_23544197_23544697	496.51	0.0522701	0.119174	0.438605	0.660948	1	0.717149
chr13:23551409-23551909	185052	atac_de_peak_chr13_23551409_23551909	332.933	-0.211463	0.1459	-1.44937	0.147235	0.388261	2.48924
chr13:23554837-23555337	185054	atac_de_peak_chr13_23554837_23555337	302.313	-0.0126359	0.156709	-0.0806327	0.935734	0.879231	2.50788
chr13:23554837-23555337	185055	atac_de_peak_chr13_23554837_23555337	302.313	-0.0126359	0.156709	-0.0806327	0.935734	0.879231	2.50788
chr13:23555862-23556362	185056	atac_de_peak_chr13_23555862_23556362	342.912	0.199464	0.151546	1.3162	0.188108	0.464093	2.27556
chr13:23562183-23562683	185057	atac_de_peak_chr13_23562183_23562683	568.536	-0.0893287	0.118785	-0.752018	0.45204	0.770143	1.77453
chr13:23563041-23563541	185057	atac_de_peak_chr13_23563041_23563541	220.015	0.145324	0.16973	0.856209	0.391882	0.629812	2.52297
chr13:23570992-23571492	185058	atac_de_peak_chr13_23570992_23571492	677.904	0.141772	0.108656	1.30477	0.19197	0.892641	0.490959
chr13:23570992-23571492	185059	atac_de_peak_chr13_23570992_23571492	677.904	0.141772	0.108656	1.30477	0.19197	0.892641	0.490959
chr13:23571535-23572035	185059	atac_de_peak_chr13_23571535_23572035	188.027	0.209517	0.182035	1.15097	0.249744	0.512538	2.48924
chr13:23574088-23574588	185060	atac_de_peak_chr13_23574088_23574588	599.665	-0.0350128	0.115622	-0.302821	0.762027	0.933808	1.77453
chr13:23575507-23576007	185060	atac_de_peak_chr13_23575507_23576007	266.892	-0.0561881	0.167159	-0.336136	0.736768	0.812478	2.48924
chr13:23581267-23581767	185062	atac_de_peak_chr13_23581267_23581767	357.085	-0.08232	0.137387	-0.599184	0.54905	1	1.00547
chr13:23585039-23585539	185064	atac_de_peak_chr13_23585039_23585539	175.696	0.226259	0.189297	1.19526	0.231985	0.506152	2.37215
chr13:23585720-23586220	185064	atac_de_peak_chr13_23585720_23586220	368.061	0.118839	0.139589	0.851354	0.394573	0.703837	1.94308
chr13:23592525-23593025	185069	atac_de_peak_chr13_23592525_23593025	31.5938	-0.309186	0.435114	-0.710586	0.477341	1	0.0396749
chr13:23597872-23598372	185071	atac_de_peak_chr13_23597872_23598372	45.2481	-0.0240943	0.357877	-0.0673256	0.946323	1	0.353191
chr13:23621013-23621513	185077	atac_de_peak_chr13_23621013_23621513	583.129	0.171699	0.112181	1.53054	0.125882	0.602268	0.894667
chr13:23622279-23622779	185077	atac_de_peak_chr13_23622279_23622779	407.272	-0.189789	0.1458	-1.30171	0.193016	0.510031	1.94308
chr13:23683772-23684272	185098	atac_de_peak_chr13_23683772_23684272	812.751	0.108023	0.103595	1.04274	0.297068	1	0.228721
chr13:23685368-23685868	185098	atac_de_peak_chr13_23685368_23685868	108.986	0.34079	0.268781	1.26791	0.20483	0.547729	1.78023
chr13:23697428-23697928	185101	atac_de_peak_chr13_23697428_23697928	92.6775	0.200317	0.259597	0.771645	0.440325	0.846174	1.32522
chr13:23698247-23698747	185102	atac_de_peak_chr13_23698247_23698747	431.14	0.028183	0.131049	0.215056	0.829723	0.930374	1.94308
chr13:23701123-23701623	185103	atac_de_peak_chr13_23701123_23701623	72.3945	-0.159781	0.289068	-0.552746	0.580437	1	1.05715
chr13:23709753-23710253	185106	atac_de_peak_chr13_23709753_23710253	62.2721	0.465496	0.317273	1.46718	0.142327	0.645408	0.86444
chr13:23710367-23710867	185106	atac_de_peak_chr13_23710367_23710867	94.1364	0.111556	0.246992	0.451659	0.651515	0.844669	1.97368
chr13:23732398-23732898	185117	atac_de_peak_chr13_23732398_23732898	46.1101	0.431359	0.366785	1.17606	0.239572	1	0.446436
chr13:23732398-23732898	185118	atac_de_peak_chr13_23732398_23732898	46.1101	0.431359	0.366785	1.17606	0.239572	1	0.446436
chr13:23738629-23739129	185123	atac_de_peak_chr13_23738629_23739129	393.313	-0.0726633	0.133302	-0.545102	0.585683	0.818419	1.94308
chr13:23739485-23739985	185123	atac_de_peak_chr13_23739485_23739985	673.928	0.0425675	0.110927	0.383742	0.70117	1	0.228721
chr13:23745307-23745807	185126	atac_de_peak_chr13_23745307_23745807	254.315	-0.00997524	0.160524	-0.0621418	0.95045	0.877701	2.55962
chr13:23746330-23746830	185126	atac_de_peak_chr13_23746330_23746830	659.98	0.128893	0.107429	1.1998	0.230218	0.986285	0.490959
chr13:23750905-23751405	185129	atac_de_peak_chr13_23750905_23751405	275.185	0.330412	0.175568	1.88196	0.0598413	0.225441	2.57048
chr13:23752055-23752555	185129	atac_de_peak_chr13_23752055_23752555	329.391	0.0694802	0.155338	0.447285	0.65467	0.777601	2.50788
chr13:23752055-23752555	185130	atac_de_peak_chr13_23752055_23752555	329.391	0.0694802	0.155338	0.447285	0.65467	0.777601	2.50788
chr13:23752055-23752555	185131	atac_de_peak_chr13_23752055_23752555	329.391	0.0694802	0.155338	0.447285	0.65467	0.777601	2.50788
chr13:23756693-23757193	185135	atac_de_peak_chr13_23756693_23757193	197.478	0.236123	0.175933	1.34212	0.179558	0.433559	2.48924
chr13:23756693-23757193	185134	atac_de_peak_chr13_23756693_23757193	197.478	0.236123	0.175933	1.34212	0.179558	0.433559	2.48924
chr13:23760018-23760518	185137	atac_de_peak_chr13_23760018_23760518	111.529	0.0641377	0.233757	0.274377	0.783795	0.885527	2.04923
chr13:23761163-23761663	185137	atac_de_peak_chr13_23761163_23761663	845.834	0.188962	0.10136	1.86427	0.0622842	0.573526	0.490959
chr13:23762151-23762651	185137	atac_de_peak_chr13_23762151_23762651	380.238	0.393094	0.134773	2.91672	0.00353736	0.0369443	2.27556
chr13:23763391-23763891	185137	atac_de_peak_chr13_23763391_23763891	336.361	-0.0705384	0.139574	-0.505385	0.613288	0.750989	2.57048
chr13:23792433-23792933	185147	atac_de_peak_chr13_23792433_23792933	35.0325	0.153161	0.413696	0.370226	0.711214	1	0.0423226
chr13:23792433-23792933	185148	atac_de_peak_chr13_23792433_23792933	35.0325	0.153161	0.413696	0.370226	0.711214	1	0.0423226
chr13:23833032-23833532	185157	atac_de_peak_chr13_23833032_23833532	41.2579	0.36408	0.390752	0.931741	0.35147	1	0.156162
chr13:23833032-23833532	185158	atac_de_peak_chr13_23833032_23833532	41.2579	0.36408	0.390752	0.931741	0.35147	1	0.156162
chr13:23893191-23893691	185171	atac_de_peak_chr13_23893191_23893691	43.4805	-0.463519	0.39004	-1.18839	0.234681	1	0.28832
chr13:23938687-23939187	185187	atac_de_peak_chr13_23938687_23939187	63.6291	-0.465027	0.308099	-1.50934	0.131212	0.62374	0.86444
chr13:23949611-23950111	185189	atac_de_peak_chr13_23949611_23950111	103.345	-0.212871	0.269032	-0.79125	0.428798	0.72348	1.97368
chr13:23975894-23976394	185195	atac_de_peak_chr13_23975894_23976394	31.9483	-0.34428	0.434935	-0.791567	0.428613	1	0.0423226
chr13:23990994-23991494	185198	atac_de_peak_chr13_23990994_23991494	44.3065	-0.0208696	0.360433	-0.0579015	0.953827	1	0.370054
chr13:23998746-23999246	185202	atac_de_peak_chr13_23998746_23999246	63.2935	-0.917612	0.328386	-2.79431	0.00520109	0.103792	0.741413
chr13:24001018-24001518	185202	atac_de_peak_chr13_24001018_24001518	91.9728	-0.429261	0.28066	-1.52947	0.126149	0.408605	1.94877
chr13:24027481-24027981	185215	atac_de_peak_chr13_24027481_24027981	32.5154	0.513942	0.427159	1.20316	0.228913	1	0.117093
chr13:24049327-24049827	185225	atac_de_peak_chr13_24049327_24049827	218.624	0.178648	0.188103	0.949736	0.342247	0.593485	2.50933
chr13:24067579-24068079	185232	atac_de_peak_chr13_24067579_24068079	34.6983	-0.330431	0.427709	-0.772561	0.439782	1	0.107948
chr13:24067579-24068079	185233	atac_de_peak_chr13_24067579_24068079	34.6983	-0.330431	0.427709	-0.772561	0.439782	1	0.107948
chr13:24069827-24070327	185234	atac_de_peak_chr13_24069827_24070327	25.1728	-0.821284	0.537041	-1.52928	0.126196	1	0
chr13:24069827-24070327	185235	atac_de_peak_chr13_24069827_24070327	25.1728	-0.821284	0.537041	-1.52928	0.126196	1	0
chr13:24117329-24117829	185251	atac_de_peak_chr13_24117329_24117829	226.592	-0.210373	0.1673	-1.25746	0.208588	0.467371	2.48924
chr13:24155118-24155618	185263	atac_de_peak_chr13_24155118_24155618	58.6477	0.160494	0.31832	0.504189	0.614128	1	0.505668
chr13:24186941-24187441	185275	atac_de_peak_chr13_24186941_24187441	30.3248	-0.472625	0.48196	-0.980632	0.326774	1	0.0391721
chr13:24200237-24200737	185275	atac_de_peak_chr13_24200237_24200737	27.8564	-0.0571558	0.486965	-0.117371	0.906566	1	0
chr13:24223567-24224067	185283	atac_de_peak_chr13_24223567_24224067	26.3805	-0.434449	0.495113	-0.877474	0.380229	1	0
chr13:24223567-24224067	185284	atac_de_peak_chr13_24223567_24224067	26.3805	-0.434449	0.495113	-0.877474	0.380229	1	0
chr13:24231806-24232306	185286	atac_de_peak_chr13_24231806_24232306	38.6821	1.1071	0.386503	2.8644	0.00417804	0.298279	0.112552
chr13:24236619-24237119	185288	atac_de_peak_chr13_24236619_24237119	49.1007	0.658254	0.363718	1.80979	0.0703276	0.821601	0.230619
chr13:24236619-24237119	185289	atac_de_peak_chr13_24236619_24237119	49.1007	0.658254	0.363718	1.80979	0.0703276	0.821601	0.230619
chr13:24254003-24254503	185297	atac_de_peak_chr13_24254003_24254503	49.8022	-0.251682	0.355607	-0.707755	0.479097	1	0.271439
chr13:24268287-24268787	185299	atac_de_peak_chr13_24268287_24268787	32.1777	0.279078	0.409114	0.682152	0.495143	1	0.0396749
chr13:24281023-24281523	185302	atac_de_peak_chr13_24281023_24281523	577.079	-0.0670528	0.115315	-0.581474	0.560921	1	0.717149
chr13:24287275-24287775	185305	atac_de_peak_chr13_24287275_24287775	43.6573	-0.437991	0.362087	-1.20963	0.226421	1	0.226927
chr13:24297253-24297753	185306	atac_de_peak_chr13_24297253_24297753	55.5797	0.289301	0.381307	0.758709	0.448027	1	0.47508
chr13:24315857-24316357	185311	atac_de_peak_chr13_24315857_24316357	43.2436	-0.366956	0.364608	-1.00644	0.314204	1	0.149046
chr13:24316359-24316859	185311	atac_de_peak_chr13_24316359_24316859	29.9266	-0.353837	0.443146	-0.798467	0.424599	1	0.040066
chr13:24328856-24329356	185316	atac_de_peak_chr13_24328856_24329356	23.8175	-0.665591	0.529833	-1.25623	0.209033	1	0
chr13:24337821-24338321	185320	atac_de_peak_chr13_24337821_24338321	35.5164	0.261049	0.46899	0.556619	0.577788	1	0.0423226
chr13:24417841-24418341	185349	atac_de_peak_chr13_24417841_24418341	28.2246	-0.07291	0.443129	-0.164534	0.86931	1	0
chr13:24481823-24482323	185377	atac_de_peak_chr13_24481823_24482323	74.8015	-0.11184	0.278112	-0.402139	0.687582	1	1.05715
chr13:24499466-24499966	185385	atac_de_peak_chr13_24499466_24499966	34.7536	0.521996	0.421308	1.23899	0.215349	1	0.0423226
chr13:24505774-24506274	185389	atac_de_peak_chr13_24505774_24506274	37.7507	-0.348096	0.389018	-0.894806	0.370891	1	0.107422
chr13:24521386-24521886	185395	atac_de_peak_chr13_24521386_24521886	107.808	0.137	0.255356	0.536507	0.591608	0.846174	1.78023
chr13:24521954-24522454	185395	atac_de_peak_chr13_24521954_24522454	41.9139	0.717263	0.368992	1.94384	0.0519144	0.968691	0.113956
chr13:24564659-24565159	185407	atac_de_peak_chr13_24564659_24565159	35.6347	-0.421967	0.403075	-1.04687	0.29516	1	0.0423226
chr13:24573527-24574027	185411	atac_de_peak_chr13_24573527_24574027	58.9977	-0.422159	0.332948	-1.26794	0.204819	0.906487	0.505668
chr13:24573527-24574027	185412	atac_de_peak_chr13_24573527_24574027	58.9977	-0.422159	0.332948	-1.26794	0.204819	0.906487	0.505668
chr13:24576397-24576897	185412	atac_de_peak_chr13_24576397_24576897	362.68	-0.58644	0.139411	-4.20654	2.59305e-05	0.000901841	2.50788
chr13:24581746-24582246	185414	atac_de_peak_chr13_24581746_24582246	129.26	-0.558514	0.228253	-2.4469	0.0144091	0.0955623	2.33098
chr13:24604911-24605411	185422	atac_de_peak_chr13_24604911_24605411	92.087	-0.0837599	0.259653	-0.322584	0.747011	0.882916	1.97368
chr13:24605736-24606236	185422	atac_de_peak_chr13_24605736_24606236	43.3401	-0.482162	0.373559	-1.29073	0.196799	1	0.113956
chr13:24620304-24620804	185424	atac_de_peak_chr13_24620304_24620804	35.3192	-0.0288471	0.452653	-0.063729	0.949186	1	0.0423226
chr13:24620304-24620804	185425	atac_de_peak_chr13_24620304_24620804	35.3192	-0.0288471	0.452653	-0.063729	0.949186	1	0.0423226
chr13:24629003-24629503	185429	atac_de_peak_chr13_24629003_24629503	368.996	0.0946616	0.135574	0.698226	0.485036	1	1.00547
chr13:24638486-24638986	185431	atac_de_peak_chr13_24638486_24638986	164.803	-0.271028	0.201189	-1.34713	0.177937	0.42372	2.57048
chr13:24639300-24639800	185431	atac_de_peak_chr13_24639300_24639800	70.5896	-0.0383529	0.301751	-0.127101	0.89886	1	0.884168
chr13:24650985-24651485	185434	atac_de_peak_chr13_24650985_24651485	84.9954	-0.169408	0.291135	-0.581888	0.560642	0.92032	1.3392
chr13:24656948-24657448	185438	atac_de_peak_chr13_24656948_24657448	257.576	-0.219215	0.162114	-1.35222	0.176303	0.422294	2.55962
chr13:24679278-24679778	185442	atac_de_peak_chr13_24679278_24679778	38.6263	0.196581	0.382247	0.514276	0.607059	1	0.0505353
chr13:24687220-24687720	185443	atac_de_peak_chr13_24687220_24687720	125.901	0.0190941	0.221043	0.086382	0.931163	0.893811	2.37248
chr13:24687220-24687720	185444	atac_de_peak_chr13_24687220_24687720	125.901	0.0190941	0.221043	0.086382	0.931163	0.893811	2.37248
chr13:24713528-24714028	185457	atac_de_peak_chr13_24713528_24714028	187.545	0.0823747	0.183162	0.449738	0.652899	0.769524	2.57048
chr13:24761298-24761798	185475	atac_de_peak_chr13_24761298_24761798	449.901	-0.0940591	0.143698	-0.654561	0.51275	1	1.00547
chr13:24776086-24776586	185478	atac_de_peak_chr13_24776086_24776586	54.7345	-0.297617	0.326311	-0.912068	0.361733	1	0.469627
chr13:24786106-24786606	185478	atac_de_peak_chr13_24786106_24786606	158.129	-0.0441985	0.203476	-0.217217	0.828039	0.845135	2.50457
chr13:24800543-24801043	185482	atac_de_peak_chr13_24800543_24801043	764.73	0.339714	0.101377	3.35098	0.00080525	0.101311	0.119235
chr13:24816403-24816903	185485	atac_de_peak_chr13_24816403_24816903	56.9799	-0.386879	0.325163	-1.1898	0.234125	1	0.47508
chr13:24816403-24816903	185486	atac_de_peak_chr13_24816403_24816903	56.9799	-0.386879	0.325163	-1.1898	0.234125	1	0.47508
chr13:24831374-24831874	185490	atac_de_peak_chr13_24831374_24831874	831.719	0.16407	0.113872	1.44083	0.149633	0.821421	0.490959
chr13:24844863-24845363	185495	atac_de_peak_chr13_24844863_24845363	115.018	0.158846	0.228269	0.695872	0.486509	0.718352	2.28207
chr13:24849070-24849570	185497	atac_de_peak_chr13_24849070_24849570	30.1122	-0.298734	0.453406	-0.658866	0.509982	1	0.0405244
chr13:24920301-24920801	185515	atac_de_peak_chr13_24920301_24920801	75.1372	-0.0778786	0.27873	-0.279406	0.779933	1	1.05715
chr13:24920301-24920801	185514	atac_de_peak_chr13_24920301_24920801	75.1372	-0.0778786	0.27873	-0.279406	0.779933	1	1.05715
chr13:24936909-24937409	185518	atac_de_peak_chr13_24936909_24937409	108.21	0.0276667	0.241112	0.114746	0.908646	0.964123	2.00945
chr13:24937431-24937931	185518	atac_de_peak_chr13_24937431_24937931	312.799	-0.0538622	0.154315	-0.34904	0.727059	0.808819	2.48924
chr13:24942568-24943068	185520	atac_de_peak_chr13_24942568_24943068	33.7514	0.00990584	0.432689	0.0228937	0.981735	1	0.0904456
chr13:24945507-24946007	185521	atac_de_peak_chr13_24945507_24946007	41.6731	0.148441	0.362223	0.409806	0.681948	1	0.113956
chr13:24955061-24955561	185524	atac_de_peak_chr13_24955061_24955561	44.4876	-0.295083	0.364882	-0.808708	0.418683	1	0.353191
chr13:24965357-24965857	185527	atac_de_peak_chr13_24965357_24965857	80.96	0.478252	0.284402	1.68161	0.092645	0.481893	1.04107
chr13:24976236-24976736	185530	atac_de_peak_chr13_24976236_24976736	37.4905	-0.0383116	0.396277	-0.0966789	0.922981	1	0.107422
chr13:24985453-24985953	185530	atac_de_peak_chr13_24985453_24985953	47.4504	-0.359821	0.424998	-0.846641	0.397195	1	0.226927
chr13:24988357-24988857	185530	atac_de_peak_chr13_24988357_24988857	142.513	0.201843	0.225527	0.894985	0.370795	0.636053	2.33098
chr13:25007175-25007675	185535	atac_de_peak_chr13_25007175_25007675	32.1157	-0.482766	0.441766	-1.09281	0.274477	1	0.0396749
chr13:25019297-25019797	185542	atac_de_peak_chr13_25019297_25019797	110.532	0.101698	0.229627	0.442882	0.657851	0.805209	2.28207
chr13:25019919-25020419	185542	atac_de_peak_chr13_25019919_25020419	363.398	0.0657324	0.135389	0.485506	0.627317	0.764606	2.50788
chr13:25055005-25055505	185551	atac_de_peak_chr13_25055005_25055505	198.573	-0.16701	0.17847	-0.93579	0.349381	0.599732	2.50704
chr13:25055561-25056061	185551	atac_de_peak_chr13_25055561_25056061	66.3158	-0.203216	0.312852	-0.649562	0.515975	1	0.626894
chr13:25083185-25083685	185557	atac_de_peak_chr13_25083185_25083685	42.9887	0.244465	0.386543	0.632441	0.527099	1	0.154191
chr13:25083185-25083685	185558	atac_de_peak_chr13_25083185_25083685	42.9887	0.244465	0.386543	0.632441	0.527099	1	0.154191
chr13:25115734-25116234	185572	atac_de_peak_chr13_25115734_25116234	113.036	0.0415423	0.226798	0.183168	0.854666	0.880186	2.28207
chr13:25144123-25144623	185580	atac_de_peak_chr13_25144123_25144623	26.8033	-0.774587	0.53738	-1.44141	0.149468	1	0
chr13:25187223-25187723	185593	atac_de_peak_chr13_25187223_25187723	62.3439	0.476737	0.3094	1.54085	0.123354	0.643049	0.754849
chr13:25257553-25258053	185613	atac_de_peak_chr13_25257553_25258053	139.845	-0.190969	0.218098	-0.875612	0.381241	0.67851	2.04923
chr13:25262587-25263087	185614	atac_de_peak_chr13_25262587_25263087	30.8915	0.834014	0.435398	1.91552	0.0554264	1	0.040066
chr13:25262587-25263087	185615	atac_de_peak_chr13_25262587_25263087	30.8915	0.834014	0.435398	1.91552	0.0554264	1	0.040066
chr13:25269778-25270278	185616	atac_de_peak_chr13_25269778_25270278	386.884	-0.290513	0.145528	-1.99627	0.0459041	0.227539	1.94308
chr13:25317646-25318146	185634	atac_de_peak_chr13_25317646_25318146	38.3865	-0.0791714	0.390383	-0.202805	0.839288	1	0.112552
chr13:25362275-25362775	185655	atac_de_peak_chr13_25362275_25362775	103.549	-0.103524	0.271686	-0.381043	0.703171	0.896569	1.78023
chr13:25362275-25362775	185657	atac_de_peak_chr13_25362275_25362775	103.549	-0.103524	0.271686	-0.381043	0.703171	0.896569	1.78023
chr13:25362275-25362775	185656	atac_de_peak_chr13_25362275_25362775	103.549	-0.103524	0.271686	-0.381043	0.703171	0.896569	1.78023
chr13:25367398-25367898	185658	atac_de_peak_chr13_25367398_25367898	31.09	-0.302907	0.422573	-0.716815	0.473488	1	0.0391721
chr13:25429706-25430206	185687	atac_de_peak_chr13_25429706_25430206	38.1766	-0.608688	0.421375	-1.44453	0.148591	1	0.0362084
chr13:25494461-25494961	185719	atac_de_peak_chr13_25494461_25494961	40.2655	0.962349	0.399046	2.41163	0.0158815	0.519222	0.154191
chr13:25562624-25563124	185746	atac_de_peak_chr13_25562624_25563124	59.0912	-0.207467	0.328841	-0.630903	0.528104	1	0.459148
chr13:25601280-25601780	185765	atac_de_peak_chr13_25601280_25601780	64.7344	-0.522835	0.327375	-1.59705	0.110255	0.612461	0.754849
chr13:25694964-25695464	185800	atac_de_peak_chr13_25694964_25695464	69.7104	0.686386	0.355128	1.93278	0.053263	0.39746	0.86444
chr13:25727430-25727930	185809	atac_de_peak_chr13_25727430_25727930	38.4027	0.0848759	0.394008	0.215416	0.829443	1	0.112552
chr13:25727430-25727930	185810	atac_de_peak_chr13_25727430_25727930	38.4027	0.0848759	0.394008	0.215416	0.829443	1	0.112552
chr13:25738572-25739072	185812	atac_de_peak_chr13_25738572_25739072	57.6658	-0.549643	0.329646	-1.66737	0.0954405	0.695917	0.481152
chr13:25750937-25751437	185814	atac_de_peak_chr13_25750937_25751437	107.967	-0.254171	0.247823	-1.02561	0.305074	0.631801	1.94877
chr13:25777618-25778118	185820	atac_de_peak_chr13_25777618_25778118	47.1787	-0.22267	0.349448	-0.637204	0.523992	1	0.226927
chr13:25781164-25781664	185820	atac_de_peak_chr13_25781164_25781664	58.1471	0.318229	0.310901	1.02357	0.306037	1	0.459148
chr13:25847085-25847585	185841	atac_de_peak_chr13_25847085_25847585	25.6638	-0.961605	0.482704	-1.99212	0.0463579	1	0
chr13:25882790-25883290	185852	atac_de_peak_chr13_25882790_25883290	58.1743	0.287265	0.312709	0.918634	0.358287	1	0.366715
chr13:25932771-25933271	185868	atac_de_peak_chr13_25932771_25933271	109.856	0.0382054	0.239822	0.159307	0.873427	0.87517	2.37132
chr13:25933403-25933903	185869	atac_de_peak_chr13_25933403_25933903	23.4257	0.036331	0.496747	0.0731379	0.941696	1	0
chr13:25933992-25934492	185869	atac_de_peak_chr13_25933992_25934492	29.8365	-0.553525	0.461089	-1.20047	0.229956	1	0.0417862
chr13:25957737-25958237	185877	atac_de_peak_chr13_25957737_25958237	56.548	1.05145	0.317237	3.31442	0.000918348	0.0429173	0.47508
chr13:25978574-25979074	185880	atac_de_peak_chr13_25978574_25979074	79.8612	-0.491359	0.283475	-1.73334	0.0830351	0.45601	1.04107
chr13:26119290-26119790	185923	atac_de_peak_chr13_26119290_26119790	30.5332	-0.975806	0.467231	-2.08849	0.0367538	1	0.0391721
chr13:26154946-26155446	185937	atac_de_peak_chr13_26154946_26155446	1151.82	-0.157552	0.121426	-1.29751	0.194455	1	0.228721
chr13:26170649-26171149	185941	atac_de_peak_chr13_26170649_26171149	34.0367	-1.559	0.445821	-3.49692	0.000470664	0.144317	0.0405803
chr13:26194702-26195202	185947	atac_de_peak_chr13_26194702_26195202	36.3235	0.0702093	0.435365	0.161265	0.871884	1	0.0505353
chr13:26283588-26284088	185974	atac_de_peak_chr13_26283588_26284088	327.342	-0.138038	0.146818	-0.940197	0.347117	0.597392	2.50788
chr13:26365854-26366354	185995	atac_de_peak_chr13_26365854_26366354	52.1644	0.223798	0.349668	0.640031	0.522153	1	0.271439
chr13:26382145-26382645	186002	atac_de_peak_chr13_26382145_26382645	35.335	0.541844	0.450629	1.20242	0.229202	1	0.048455
chr13:26464522-26465022	186030	atac_de_peak_chr13_26464522_26465022	45.3198	-0.328372	0.360254	-0.9115	0.362032	1	0.28832
chr13:26510392-26510892	186044	atac_de_peak_chr13_26510392_26510892	66.7625	-0.387208	0.294045	-1.31683	0.187894	0.717599	0.884168
chr13:26569349-26569849	186057	atac_de_peak_chr13_26569349_26569849	30.9698	-0.129255	0.435856	-0.296555	0.766807	1	0.0417862
chr13:26575936-26576436	186057	atac_de_peak_chr13_26575936_26576436	78.0542	0.224729	0.345431	0.650577	0.51532	1	1.04107
chr13:26648790-26649290	186085	atac_de_peak_chr13_26648790_26649290	56.4056	-0.585133	0.334453	-1.74952	0.0802011	0.648804	0.481152
chr13:26657147-26657647	186088	atac_de_peak_chr13_26657147_26657647	736.202	-0.343926	0.117081	-2.9375	0.00330869	0.168774	0.223617
chr13:26699065-26699565	186101	atac_de_peak_chr13_26699065_26699565	28.1507	-0.389503	0.495309	-0.786383	0.431643	1	0
chr13:26699065-26699565	186102	atac_de_peak_chr13_26699065_26699565	28.1507	-0.389503	0.495309	-0.786383	0.431643	1	0
chr13:26699065-26699565	186103	atac_de_peak_chr13_26699065_26699565	28.1507	-0.389503	0.495309	-0.786383	0.431643	1	0
chr13:26700851-26701351	186103	atac_de_peak_chr13_26700851_26701351	21.1308	0.403037	0.514607	0.783195	0.433513	1	0
chr13:26700851-26701351	186104	atac_de_peak_chr13_26700851_26701351	21.1308	0.403037	0.514607	0.783195	0.433513	1	0
chr13:26714100-26714600	186109	atac_de_peak_chr13_26714100_26714600	40.1912	-0.265053	0.385978	-0.686704	0.492269	1	0.113956
chr13:26745056-26745556	186124	atac_de_peak_chr13_26745056_26745556	34.7475	-0.538046	0.407839	-1.31926	0.187082	1	0.0423226
chr13:26745986-26746486	186124	atac_de_peak_chr13_26745986_26746486	28.1484	-0.0223381	0.4407	-0.0506877	0.959574	1	0
chr13:26745986-26746486	186125	atac_de_peak_chr13_26745986_26746486	28.1484	-0.0223381	0.4407	-0.0506877	0.959574	1	0
chr13:26752348-26752848	186128	atac_de_peak_chr13_26752348_26752848	36.8042	-0.774308	0.410061	-1.88828	0.0589888	1	0.107422
chr13:26770984-26771484	186129	atac_de_peak_chr13_26770984_26771484	22.3429	-0.0508244	0.570854	-0.0890323	0.929056	1	0
chr13:26867785-26868285	186163	atac_de_peak_chr13_26867785_26868285	44.6671	-0.482892	0.356721	-1.3537	0.175833	1	0.366715
chr13:26868903-26869403	186163	atac_de_peak_chr13_26868903_26869403	31.2652	-0.135843	0.43813	-0.310051	0.756522	1	0.0423226
chr13:26883532-26884032	186165	atac_de_peak_chr13_26883532_26884032	19.5305	-0.641183	0.536912	-1.19421	0.232398	1	0
chr13:26932860-26933360	186179	atac_de_peak_chr13_26932860_26933360	32.8213	0.0129085	0.4277	0.0301812	0.975923	1	0.0423226
chr13:26987051-26987551	186195	atac_de_peak_chr13_26987051_26987551	79.0274	-0.311479	0.274968	-1.13278	0.257305	0.747561	1.09007
chr13:27059196-27059696	186218	atac_de_peak_chr13_27059196_27059696	80.4919	-0.312096	0.27622	-1.12988	0.258525	0.714067	1.23046
chr13:27107435-27107935	186227	atac_de_peak_chr13_27107435_27107935	27.1829	-0.370341	0.459176	-0.806535	0.419934	1	0
chr13:27107435-27107935	186226	atac_de_peak_chr13_27107435_27107935	27.1829	-0.370341	0.459176	-0.806535	0.419934	1	0
chr13:27143549-27144049	186235	atac_de_peak_chr13_27143549_27144049	27.3806	-1.34317	0.503447	-2.66795	0.00763165	1	0
chr13:27292001-27292501	186271	atac_de_peak_chr13_27292001_27292501	87.7904	-0.875239	0.273813	-3.19648	0.00139115	0.0212949	1.94877
chr13:27399278-27399778	186317	atac_de_peak_chr13_27399278_27399778	202.092	-0.160845	0.184613	-0.871256	0.383614	0.640352	2.37215
chr13:27399278-27399778	186318	atac_de_peak_chr13_27399278_27399778	202.092	-0.160845	0.184613	-0.871256	0.383614	0.640352	2.37215
chr13:27770859-27771359	186449	atac_de_peak_chr13_27770859_27771359	36.9068	-0.226284	0.414776	-0.545557	0.585371	1	0.107948
chr13:27837669-27838169	186468	atac_de_peak_chr13_27837669_27838169	35.8831	0.0328702	0.396057	0.0829936	0.933857	1	0.048455
chr13:27837669-27838169	186469	atac_de_peak_chr13_27837669_27838169	35.8831	0.0328702	0.396057	0.0829936	0.933857	1	0.048455
chr13:28029329-28029829	186517	atac_de_peak_chr13_28029329_28029829	36.6137	0.029043	0.43833	0.0662583	0.947172	1	0.048455
chr13:28295025-28295525	186603	atac_de_peak_chr13_28295025_28295525	45.0859	-0.24554	0.359853	-0.682334	0.495028	1	0.370054
chr13:28297358-28297858	186605	atac_de_peak_chr13_28297358_28297858	27.8567	-0.317459	0.46898	-0.676913	0.498461	1	0
chr13:28314887-28315387	186610	atac_de_peak_chr13_28314887_28315387	37.8032	-0.082346	0.401857	-0.204914	0.837639	1	0.107422
chr13:28416133-28416633	186647	atac_de_peak_chr13_28416133_28416633	347.34	0.0636104	0.149381	0.425828	0.670233	0.786198	2.48924
chr13:28417458-28417958	186647	atac_de_peak_chr13_28417458_28417958	154.474	0.0361943	0.212973	0.169948	0.865051	0.872006	2.37215
chr13:28419834-28420334	186650	atac_de_peak_chr13_28419834_28420334	182.013	0.144411	0.187205	0.771401	0.440469	0.656957	2.55962
chr13:28425039-28425539	186652	atac_de_peak_chr13_28425039_28425539	57.7627	-0.142383	0.313693	-0.453892	0.649907	1	0.366715
chr13:28450727-28451227	186665	atac_de_peak_chr13_28450727_28451227	29.7854	-0.248835	0.444432	-0.559894	0.575552	1	0.0417862
chr13:28461297-28461797	186674	atac_de_peak_chr13_28461297_28461797	61.7651	-0.535145	0.317456	-1.68573	0.0918474	0.613342	0.626894
chr13:28465446-28465946	186674	atac_de_peak_chr13_28465446_28465946	52.8497	0.537052	0.328207	1.63632	0.101773	0.722829	0.469627
chr13:28466077-28466577	186674	atac_de_peak_chr13_28466077_28466577	32.0468	-0.420238	0.436139	-0.963541	0.335276	1	0.0904456
chr13:28480539-28481039	186678	atac_de_peak_chr13_28480539_28481039	41.6836	-0.476608	0.371663	-1.28237	0.199714	1	0.149046
chr13:28481261-28481761	186678	atac_de_peak_chr13_28481261_28481761	306.585	-0.578035	0.150168	-3.84926	0.000118477	0.00283477	2.52297
chr13:28512448-28512948	186693	atac_de_peak_chr13_28512448_28512948	54.4423	-0.623629	0.326914	-1.90762	0.05644	0.627184	0.366715
chr13:28519704-28520204	186694	atac_de_peak_chr13_28519704_28520204	59.9217	-0.0546692	0.359547	-0.15205	0.879147	1	0.505668
chr13:28531590-28532090	186698	atac_de_peak_chr13_28531590_28532090	72.64	0.0468682	0.309615	0.151376	0.879679	1	1.05715
chr13:28532194-28532694	186698	atac_de_peak_chr13_28532194_28532694	138.077	-0.287148	0.211233	-1.35939	0.174023	0.445694	2.28207
chr13:28544395-28544895	186704	atac_de_peak_chr13_28544395_28544895	44.2208	-0.0206592	0.366879	-0.0563108	0.955094	1	0.370054
chr13:28544395-28544895	186705	atac_de_peak_chr13_28544395_28544895	44.2208	-0.0206592	0.366879	-0.0563108	0.955094	1	0.370054
chr13:28553126-28553626	186710	atac_de_peak_chr13_28553126_28553626	65.6261	0.144085	0.347117	0.41509	0.678076	1	0.86444
chr13:28554099-28554599	186710	atac_de_peak_chr13_28554099_28554599	23.7371	-0.595323	0.502068	-1.18574	0.235725	1	0
chr13:28586684-28587184	186718	atac_de_peak_chr13_28586684_28587184	213.828	-0.558978	0.177839	-3.14318	0.00167126	0.0201399	2.52297
chr13:28603936-28604436	186723	atac_de_peak_chr13_28603936_28604436	69.257	0.00867585	0.314894	0.0275517	0.97802	1	0.884168
chr13:28607475-28607975	186726	atac_de_peak_chr13_28607475_28607975	62.9666	-0.149526	0.312988	-0.477736	0.632838	1	0.754849
chr13:28629540-28630040	186733	atac_de_peak_chr13_28629540_28630040	58.3145	-0.20424	0.31432	-0.649784	0.515832	1	0.741413
chr13:28633391-28633891	186733	atac_de_peak_chr13_28633391_28633891	32.5169	0.277415	0.40734	0.681039	0.495847	1	0.0904456
chr13:28645121-28645621	186734	atac_de_peak_chr13_28645121_28645621	35.5833	-0.901053	0.430253	-2.09424	0.0362387	0.84882	0.107948
chr13:28651749-28652249	186734	atac_de_peak_chr13_28651749_28652249	166.033	-0.0404548	0.205299	-0.197053	0.843786	0.842456	2.57048
chr13:28663397-28663897	186735	atac_de_peak_chr13_28663397_28663897	151.929	-0.650812	0.223108	-2.91703	0.0035338	0.0355509	2.39044
chr13:28664320-28664820	186735	atac_de_peak_chr13_28664320_28664820	180.817	-0.513958	0.189385	-2.71383	0.00665099	0.0548061	2.44499
chr13:28672703-28673203	186736	atac_de_peak_chr13_28672703_28673203	38.2446	-0.107457	0.42345	-0.253767	0.799676	1	0.0362084
chr13:28690801-28691301	186742	atac_de_peak_chr13_28690801_28691301	32.4391	-0.00509713	0.437329	-0.0116551	0.990701	1	0.0404847
chr13:28697346-28697846	186744	atac_de_peak_chr13_28697346_28697846	16.3128	-0.693165	0.631458	-1.09772	0.272326	1	0
chr13:28709952-28710452	186746	atac_de_peak_chr13_28709952_28710452	28.9856	-1.18612	0.559846	-2.11865	0.0341197	1	0
chr13:28718442-28718942	186748	atac_de_peak_chr13_28718442_28718942	63.1248	0.0948169	0.335686	0.282457	0.777593	1	0.505668
chr13:28720156-28720656	186748	atac_de_peak_chr13_28720156_28720656	70.7461	-0.0417546	0.287615	-0.145175	0.884572	1	0.86444
chr13:28721520-28722020	186748	atac_de_peak_chr13_28721520_28722020	257.745	-0.433067	0.165353	-2.61905	0.00881745	0.0649387	2.52297
chr13:28737951-28738451	186754	atac_de_peak_chr13_28737951_28738451	24.9901	-1.05101	0.535756	-1.96173	0.0497938	1	0
chr13:28738634-28739134	186754	atac_de_peak_chr13_28738634_28739134	37.51	0.479012	0.396721	1.20743	0.227268	1	0.0505353
chr13:28740218-28740718	186754	atac_de_peak_chr13_28740218_28740718	59.1664	-0.631993	0.321561	-1.96539	0.049369	0.41476	0.741413
chr13:28753720-28754220	186758	atac_de_peak_chr13_28753720_28754220	21.9268	-0.530727	0.528001	-1.00516	0.314819	1	0
chr13:28757170-28757670	186758	atac_de_peak_chr13_28757170_28757670	58.7616	0.139346	0.331052	0.420919	0.673814	1	0.366715
chr13:28758028-28758528	186759	atac_de_peak_chr13_28758028_28758528	85.7735	0.0730205	0.258473	0.282507	0.777555	1	1.32522
chr13:28758028-28758528	186758	atac_de_peak_chr13_28758028_28758528	85.7735	0.0730205	0.258473	0.282507	0.777555	1	1.32522
chr13:28768591-28769091	186762	atac_de_peak_chr13_28768591_28769091	49.2421	0.00712542	0.341552	0.0208619	0.983356	1	0.226927
chr13:28770462-28770962	186763	atac_de_peak_chr13_28770462_28770962	51.4083	0.0239755	0.34709	0.0690758	0.944929	1	0.235882
chr13:28774511-28775011	186764	atac_de_peak_chr13_28774511_28775011	42.4353	0.152693	0.383707	0.397943	0.690672	1	0.158992
chr13:28774511-28775011	186763	atac_de_peak_chr13_28774511_28775011	42.4353	0.152693	0.383707	0.397943	0.690672	1	0.158992
chr13:28782002-28782502	186765	atac_de_peak_chr13_28782002_28782502	24.3031	0.160287	0.485885	0.329886	0.741486	1	0
chr13:28786955-28787455	186765	atac_de_peak_chr13_28786955_28787455	83.1774	-0.725177	0.273285	-2.65356	0.00796484	0.0938297	1.32522
chr13:28792517-28793017	186767	atac_de_peak_chr13_28792517_28793017	69.9426	-0.145013	0.309825	-0.468047	0.639751	1	0.754849
chr13:28792517-28793017	186768	atac_de_peak_chr13_28792517_28793017	69.9426	-0.145013	0.309825	-0.468047	0.639751	1	0.754849
chr13:28793124-28793624	186768	atac_de_peak_chr13_28793124_28793624	64.4894	-0.387118	0.31514	-1.2284	0.219297	0.812273	0.741413
chr13:28793759-28794259	186768	atac_de_peak_chr13_28793759_28794259	40.5439	-0.581087	0.383381	-1.51569	0.129598	1	0.158992
chr13:28810684-28811184	186776	atac_de_peak_chr13_28810684_28811184	73.651	-0.0288263	0.299242	-0.096331	0.923258	1	1.24686
chr13:28811710-28812210	186776	atac_de_peak_chr13_28811710_28812210	40.3151	-0.235302	0.382735	-0.614792	0.538692	1	0.149046
chr13:28823082-28823582	186779	atac_de_peak_chr13_28823082_28823582	30.6082	-0.266904	0.455469	-0.585998	0.557877	1	0.040066
chr13:28823924-28824424	186779	atac_de_peak_chr13_28823924_28824424	41.5721	0.108987	0.389734	0.279644	0.779751	1	0.154191
chr13:28839015-28839515	186787	atac_de_peak_chr13_28839015_28839515	45.6199	-0.111076	0.368323	-0.301573	0.762978	1	0.226927
chr13:28845450-28845950	186791	atac_de_peak_chr13_28845450_28845950	33.4148	-0.409537	0.475609	-0.861079	0.389194	1	0.0396749
chr13:28854152-28854652	186792	atac_de_peak_chr13_28854152_28854652	34.1928	0.27053	0.416155	0.650069	0.515647	1	0.0405803
chr13:28859838-28860338	186792	atac_de_peak_chr13_28859838_28860338	38.7543	0.318011	0.390313	0.814758	0.415211	1	0.112552
chr13:28884231-28884731	186799	atac_de_peak_chr13_28884231_28884731	57.7902	-0.223386	0.343397	-0.650518	0.515358	1	0.366715
chr13:28885012-28885512	186799	atac_de_peak_chr13_28885012_28885512	78.7453	-0.208892	0.282004	-0.740741	0.458851	0.940197	1.05715
chr13:28933235-28933735	186810	atac_de_peak_chr13_28933235_28933735	24.5884	-0.343885	0.502922	-0.683774	0.494118	1	0
chr13:28933235-28933735	186811	atac_de_peak_chr13_28933235_28933735	24.5884	-0.343885	0.502922	-0.683774	0.494118	1	0
chr13:28950497-28950997	186813	atac_de_peak_chr13_28950497_28950997	185.957	-0.0318658	0.186788	-0.170599	0.864539	0.87191	2.37215
chr13:28951895-28952395	186814	atac_de_peak_chr13_28951895_28952395	155.579	0.146843	0.20871	0.703575	0.481697	0.693628	2.44499
chr13:28952611-28953111	186814	atac_de_peak_chr13_28952611_28953111	260.001	-0.0387647	0.160795	-0.241081	0.809492	0.865672	2.27556
chr13:28953450-28953950	186814	atac_de_peak_chr13_28953450_28953950	789.234	0.0543489	0.101037	0.537911	0.590638	1	0.228721
chr13:28953450-28953950	186815	atac_de_peak_chr13_28953450_28953950	789.234	0.0543489	0.101037	0.537911	0.590638	1	0.228721
chr13:28957746-28958246	186817	atac_de_peak_chr13_28957746_28958246	287.755	-0.245914	0.1785	-1.37767	0.168306	0.415203	2.52297
chr13:28958380-28958880	186817	atac_de_peak_chr13_28958380_28958880	354.198	-0.044494	0.139605	-0.318714	0.749943	0.808494	2.57048
chr13:28959436-28959936	186817	atac_de_peak_chr13_28959436_28959936	556.208	-0.329319	0.131638	-2.5017	0.01236	0.161484	0.894667
chr13:28974509-28975009	186819	atac_de_peak_chr13_28974509_28975009	31.9498	0.310948	0.472973	0.657433	0.510902	1	0.0423226
chr13:29014267-29014767	186830	atac_de_peak_chr13_29014267_29014767	84.7054	0.0209362	0.273007	0.0766873	0.938872	1	1.24686
chr13:29014818-29015318	186830	atac_de_peak_chr13_29014818_29015318	161.358	0.304353	0.195443	1.55724	0.119413	0.34155	2.54996
chr13:29016028-29016528	186830	atac_de_peak_chr13_29016028_29016528	48.9757	-0.260457	0.343565	-0.758101	0.448391	1	0.271439
chr13:29034420-29034920	186833	atac_de_peak_chr13_29034420_29034920	96.3468	0.704095	0.258066	2.72835	0.00636522	0.0646151	1.83407
chr13:29048276-29048776	186838	atac_de_peak_chr13_29048276_29048776	34.2496	-0.0544517	0.441452	-0.123347	0.901833	1	0.0776513
chr13:29048276-29048776	186839	atac_de_peak_chr13_29048276_29048776	34.2496	-0.0544517	0.441452	-0.123347	0.901833	1	0.0776513
chr13:29109442-29109942	186862	atac_de_peak_chr13_29109442_29109942	197.787	0.233622	0.182573	1.27961	0.200682	0.469638	2.37215
chr13:29110066-29110566	186862	atac_de_peak_chr13_29110066_29110566	186.956	-0.341747	0.21508	-1.58893	0.112076	0.34359	2.37215
chr13:29110066-29110566	186863	atac_de_peak_chr13_29110066_29110566	186.956	-0.341747	0.21508	-1.58893	0.112076	0.34359	2.37215
chr13:29141496-29141996	186879	atac_de_peak_chr13_29141496_29141996	30.3696	-0.636946	0.452016	-1.40912	0.158799	1	0.0417862
chr13:29162440-29162940	186883	atac_de_peak_chr13_29162440_29162940	62.7259	-0.162833	0.320368	-0.508269	0.611265	1	0.741413
chr13:29196795-29197295	186896	atac_de_peak_chr13_29196795_29197295	47.4097	-0.0756929	0.349802	-0.216388	0.828685	1	0.366715
chr13:29196795-29197295	186897	atac_de_peak_chr13_29196795_29197295	47.4097	-0.0756929	0.349802	-0.216388	0.828685	1	0.366715
chr13:29196795-29197295	186895	atac_de_peak_chr13_29196795_29197295	47.4097	-0.0756929	0.349802	-0.216388	0.828685	1	0.366715
chr13:29199561-29200061	186897	atac_de_peak_chr13_29199561_29200061	52.4355	-0.413862	0.345263	-1.19869	0.23065	1	0.459148
chr13:29210355-29210855	186904	atac_de_peak_chr13_29210355_29210855	47.0055	0.5335	0.363735	1.46673	0.14245	1	0.28832
chr13:29222224-29222724	186911	atac_de_peak_chr13_29222224_29222724	143.838	-0.46351	0.2157	-2.14887	0.0316448	0.159704	2.33098
chr13:29222224-29222724	186912	atac_de_peak_chr13_29222224_29222724	143.838	-0.46351	0.2157	-2.14887	0.0316448	0.159704	2.33098
chr13:29265580-29266080	186921	atac_de_peak_chr13_29265580_29266080	25.905	-1.08585	0.524486	-2.07032	0.0384226	1	0
chr13:29271362-29271862	186921	atac_de_peak_chr13_29271362_29271862	159.067	-1.00953	0.204686	-4.93207	8.13616e-07	5.90527e-05	2.54996
chr13:29271362-29271862	186922	atac_de_peak_chr13_29271362_29271862	159.067	-1.00953	0.204686	-4.93207	8.13616e-07	5.90527e-05	2.54996
chr13:29274265-29274765	186922	atac_de_peak_chr13_29274265_29274765	456.685	-0.390016	0.134772	-2.89389	0.00380505	0.0371007	2.43215
chr13:29279663-29280163	186923	atac_de_peak_chr13_29279663_29280163	162.26	-0.174763	0.206368	-0.846851	0.397078	0.630557	2.54996
chr13:29279663-29280163	186924	atac_de_peak_chr13_29279663_29280163	162.26	-0.174763	0.206368	-0.846851	0.397078	0.630557	2.54996
chr13:29290504-29291004	186927	atac_de_peak_chr13_29290504_29291004	78.3305	-0.96452	0.297696	-3.23995	0.0011955	0.029559	1.05715
chr13:29307426-29307926	186932	atac_de_peak_chr13_29307426_29307926	36.5751	-0.751331	0.412819	-1.82	0.068759	1	0.111131
chr13:29332587-29333087	186934	atac_de_peak_chr13_29332587_29333087	197.441	-0.407498	0.195974	-2.07935	0.0375852	0.167483	2.57048
chr13:29349388-29349888	186939	atac_de_peak_chr13_29349388_29349888	154.379	0.0100747	0.196468	0.0512792	0.959103	0.893633	2.44499
chr13:29356099-29356599	186940	atac_de_peak_chr13_29356099_29356599	53.0631	-0.474304	0.34782	-1.36365	0.172679	0.880927	0.459148
chr13:29363660-29364160	186943	atac_de_peak_chr13_29363660_29364160	32.3694	0.177357	0.420414	0.421862	0.673125	1	0.117093
chr13:29365172-29365672	186943	atac_de_peak_chr13_29365172_29365672	22.8175	-0.813702	0.564123	-1.44242	0.149184	1	0
chr13:29370828-29371328	186943	atac_de_peak_chr13_29370828_29371328	104.803	-0.06596	0.240527	-0.274231	0.783907	0.903615	1.94877
chr13:29371885-29372385	186943	atac_de_peak_chr13_29371885_29372385	92.6225	0.0575081	0.26249	0.219087	0.826582	0.920547	1.97368
chr13:29388776-29389276	186947	atac_de_peak_chr13_29388776_29389276	34.624	0.237957	0.418136	0.56909	0.569295	1	0.0396749
chr13:29398306-29398806	186951	atac_de_peak_chr13_29398306_29398806	25.2746	0.0380881	0.47293	0.0805364	0.935811	1	0
chr13:29414837-29415337	186956	atac_de_peak_chr13_29414837_29415337	83.3185	0.255499	0.274515	0.930726	0.351995	0.851098	1.04107
chr13:29414837-29415337	186957	atac_de_peak_chr13_29414837_29415337	83.3185	0.255499	0.274515	0.930726	0.351995	0.851098	1.04107
chr13:29416540-29417040	186957	atac_de_peak_chr13_29416540_29417040	194.983	-0.0584151	0.187681	-0.311247	0.755613	0.811775	2.55962
chr13:29416540-29417040	186958	atac_de_peak_chr13_29416540_29417040	194.983	-0.0584151	0.187681	-0.311247	0.755613	0.811775	2.55962
chr13:29432115-29432615	186960	atac_de_peak_chr13_29432115_29432615	30.7225	-0.383762	0.436254	-0.879675	0.379036	1	0.0405244
chr13:29486646-29487146	186980	atac_de_peak_chr13_29486646_29487146	50.5807	0.369132	0.340861	1.08294	0.278836	1	0.378084
chr13:29505135-29505635	186985	atac_de_peak_chr13_29505135_29505635	49.7036	-0.1968	0.342527	-0.574552	0.565594	1	0.366715
chr13:29537867-29538367	186995	atac_de_peak_chr13_29537867_29538367	143.612	-0.775547	0.213353	-3.63504	0.000277943	0.00571481	2.37248
chr13:29549785-29550285	187002	atac_de_peak_chr13_29549785_29550285	89.4629	-1.19938	0.323459	-3.70798	0.000208922	0.00709849	1.32522
chr13:29596707-29597207	187018	atac_de_peak_chr13_29596707_29597207	49.2364	-0.115661	0.368815	-0.313602	0.753824	1	0.226927
chr13:29604186-29604686	187022	atac_de_peak_chr13_29604186_29604686	80.0827	0.393672	0.265494	1.48279	0.13813	0.537477	1.24686
chr13:29610192-29610692	187027	atac_de_peak_chr13_29610192_29610692	129.711	0.431931	0.211267	2.04447	0.0409068	0.204652	2.04923
chr13:29715454-29715954	187066	atac_de_peak_chr13_29715454_29715954	27.9178	0.279752	0.46499	0.60163	0.54742	1	0
chr13:29737931-29738431	187075	atac_de_peak_chr13_29737931_29738431	112.507	0.587432	0.250478	2.34525	0.0190145	0.113298	2.37248
chr13:29745046-29745546	187078	atac_de_peak_chr13_29745046_29745546	41.9194	0.0759686	0.38332	0.198186	0.8429	1	0.156162
chr13:29746447-29746947	187078	atac_de_peak_chr13_29746447_29746947	88.075	0.694575	0.266453	2.60674	0.00914079	0.0793115	1.94877
chr13:29746447-29746947	187079	atac_de_peak_chr13_29746447_29746947	88.075	0.694575	0.266453	2.60674	0.00914079	0.0793115	1.94877
chr13:29746447-29746947	187080	atac_de_peak_chr13_29746447_29746947	88.075	0.694575	0.266453	2.60674	0.00914079	0.0793115	1.94877
chr13:29747006-29747506	187080	atac_de_peak_chr13_29747006_29747506	48.4118	-0.844245	0.36859	-2.29047	0.0219942	0.499676	0.230619
chr13:29753197-29753697	187082	atac_de_peak_chr13_29753197_29753697	113.408	-1.02476	0.235361	-4.35401	1.3367e-05	0.000582994	2.28207
chr13:29759655-29760155	187085	atac_de_peak_chr13_29759655_29760155	487.164	-0.387436	0.145709	-2.65897	0.00783798	0.120259	0.894667
chr13:29769599-29770099	187086	atac_de_peak_chr13_29769599_29770099	155.691	-0.0651513	0.21024	-0.309891	0.756644	0.819118	2.50457
chr13:29806799-29807299	187094	atac_de_peak_chr13_29806799_29807299	56.7912	0.28962	0.322456	0.89817	0.369095	1	0.481152
chr13:29823852-29824352	187100	atac_de_peak_chr13_29823852_29824352	180.234	-0.254877	0.186204	-1.3688	0.171061	0.433498	2.37215
chr13:29833620-29834120	187102	atac_de_peak_chr13_29833620_29834120	36.2167	-0.0782989	0.406082	-0.192816	0.847103	1	0.111131
chr13:29835199-29835699	187102	atac_de_peak_chr13_29835199_29835699	33.3345	0.351873	0.406024	0.866631	0.386144	1	0.0396749
chr13:29838606-29839106	187106	atac_de_peak_chr13_29838606_29839106	43.7201	0.309729	0.354114	0.874659	0.381759	1	0.366715
chr13:29855180-29855680	187111	atac_de_peak_chr13_29855180_29855680	204.998	-0.201951	0.190238	-1.06157	0.288433	0.540791	2.57048
chr13:29919929-29920429	187129	atac_de_peak_chr13_29919929_29920429	29.5786	0.694019	0.473194	1.46667	0.142466	1	0.0391721
chr13:29919929-29920429	187130	atac_de_peak_chr13_29919929_29920429	29.5786	0.694019	0.473194	1.46667	0.142466	1	0.0391721
chr13:29943794-29944294	187142	atac_de_peak_chr13_29943794_29944294	45.051	0.652137	0.350196	1.86221	0.0625738	0.654958	0.366715
chr13:29944459-29944959	187142	atac_de_peak_chr13_29944459_29944959	39.2959	0.50215	0.411134	1.22138	0.221943	1	0.111131
chr13:29957770-29958270	187145	atac_de_peak_chr13_29957770_29958270	33.2823	-0.479993	0.436869	-1.09871	0.271894	1	0.0423226
chr13:29957770-29958270	187146	atac_de_peak_chr13_29957770_29958270	33.2823	-0.479993	0.436869	-1.09871	0.271894	1	0.0423226
chr13:29984180-29984680	187148	atac_de_peak_chr13_29984180_29984680	395.484	-0.145953	0.13856	-1.05336	0.292175	0.621323	1.94308
chr13:29985348-29985848	187149	atac_de_peak_chr13_29985348_29985848	269.584	0.0362512	0.163019	0.222375	0.824022	0.840898	2.52297
chr13:29985961-29986461	187149	atac_de_peak_chr13_29985961_29986461	1827.53	0.0975115	0.0813764	1.19828	0.230809	1	0.228721
chr13:30003114-30003614	187153	atac_de_peak_chr13_30003114_30003614	221.703	-0.474702	0.170581	-2.78286	0.00538819	0.0463154	2.50933
chr13:30017555-30018055	187156	atac_de_peak_chr13_30017555_30018055	92.1411	-0.162209	0.274901	-0.590063	0.555149	0.920643	1.32522
chr13:30018512-30019012	187156	atac_de_peak_chr13_30018512_30019012	110.323	0.10715	0.238437	0.449386	0.653153	0.792093	2.37248
chr13:30031955-30032455	187163	atac_de_peak_chr13_30031955_30032455	33.0388	-0.199342	0.459674	-0.43366	0.664535	1	0.0904456
chr13:30031955-30032455	187162	atac_de_peak_chr13_30031955_30032455	33.0388	-0.199342	0.459674	-0.43366	0.664535	1	0.0904456
chr13:30040189-30040689	187166	atac_de_peak_chr13_30040189_30040689	229.228	-0.822163	0.169441	-4.85219	1.22104e-06	8.33316e-05	2.50933
chr13:30041454-30041954	187167	atac_de_peak_chr13_30041454_30041954	157.965	-0.354309	0.248444	-1.42611	0.153836	0.396979	2.50457
chr13:30051085-30051585	187171	atac_de_peak_chr13_30051085_30051585	68.6493	-0.0167203	0.314624	-0.0531436	0.957617	1	0.86444
chr13:30051085-30051585	187172	atac_de_peak_chr13_30051085_30051585	68.6493	-0.0167203	0.314624	-0.0531436	0.957617	1	0.86444
chr13:30052129-30052629	187173	atac_de_peak_chr13_30052129_30052629	236.66	-0.52913	0.177943	-2.97359	0.00294339	0.0302605	2.50933
chr13:30067502-30068002	187174	atac_de_peak_chr13_30067502_30068002	175.296	-0.190634	0.194079	-0.982251	0.325976	0.593485	2.39044
chr13:30084942-30085442	187178	atac_de_peak_chr13_30084942_30085442	152.445	-0.211305	0.214139	-0.986765	0.323758	0.593718	2.37215
chr13:30136239-30136739	187201	atac_de_peak_chr13_30136239_30136739	157.735	-0.152853	0.199527	-0.766076	0.443631	0.679599	2.37215
chr13:30137038-30137538	187201	atac_de_peak_chr13_30137038_30137538	29.0669	-0.500143	0.449675	-1.11223	0.266039	1	0
chr13:30177236-30177736	187210	atac_de_peak_chr13_30177236_30177736	38.4953	0.84596	0.387812	2.18136	0.0291564	0.775241	0.112552
chr13:30186488-30186988	187213	atac_de_peak_chr13_30186488_30186988	87.2943	0.575125	0.25479	2.25725	0.0239923	0.150174	1.94877
chr13:30234957-30235457	187227	atac_de_peak_chr13_30234957_30235457	87.9953	0.544815	0.280183	1.9445	0.0518357	0.307298	1.32522
chr13:30253818-30254318	187234	atac_de_peak_chr13_30253818_30254318	45.3289	0.125077	0.350292	0.357066	0.721043	1	0.353191
chr13:30254422-30254922	187234	atac_de_peak_chr13_30254422_30254922	60.9692	-0.082942	0.311399	-0.266353	0.789968	1	0.86444
chr13:30259857-30260357	187236	atac_de_peak_chr13_30259857_30260357	75.5637	-0.237788	0.275763	-0.862291	0.388527	0.879231	1.04107
chr13:30264276-30264776	187237	atac_de_peak_chr13_30264276_30264776	104.338	-0.208044	0.239619	-0.868231	0.385268	0.690836	1.97368
chr13:30272214-30272714	187238	atac_de_peak_chr13_30272214_30272714	66.3368	-0.354373	0.336899	-1.05187	0.29286	0.851795	0.86444
chr13:30336171-30336671	187259	atac_de_peak_chr13_30336171_30336671	380.447	-0.269606	0.147504	-1.82779	0.0675814	0.28745	1.94308
chr13:30342075-30342575	187263	atac_de_peak_chr13_30342075_30342575	57.6326	0.183043	0.314323	0.58234	0.560338	1	0.366715
chr13:30354953-30355453	187265	atac_de_peak_chr13_30354953_30355453	132.18	-0.0559873	0.24854	-0.225265	0.821773	0.902409	2.04923
chr13:30360894-30361394	187269	atac_de_peak_chr13_30360894_30361394	134.66	0.743522	0.210365	3.53443	0.000408655	0.00765755	2.33098
chr13:30427372-30427872	187297	atac_de_peak_chr13_30427372_30427872	56.2724	0.271861	0.333848	0.814327	0.415458	1	0.469706
chr13:3046674-3047174	178057	atac_de_peak_chr13_3046674_3047174	373.944	0.120876	0.139092	0.869033	0.384829	0.634766	2.43215
chr13:30501839-30502339	187317	atac_de_peak_chr13_30501839_30502339	31.154	0.190846	0.43299	0.440763	0.659385	1	0.0417862
chr13:30519710-30520210	187320	atac_de_peak_chr13_30519710_30520210	37.3845	-1.03748	0.431882	-2.40222	0.0162959	0.61356	0.111131
chr13:30519710-30520210	187321	atac_de_peak_chr13_30519710_30520210	37.3845	-1.03748	0.431882	-2.40222	0.0162959	0.61356	0.111131
chr13:30519710-30520210	187322	atac_de_peak_chr13_30519710_30520210	37.3845	-1.03748	0.431882	-2.40222	0.0162959	0.61356	0.111131
chr13:30524899-30525399	187323	atac_de_peak_chr13_30524899_30525399	93.861	-0.0318647	0.255309	-0.124808	0.900675	1	1.83407
chr13:30530720-30531220	187325	atac_de_peak_chr13_30530720_30531220	82.8184	0.178908	0.27326	0.654717	0.51265	0.885611	1.3392
chr13:30545108-30545608	187330	atac_de_peak_chr13_30545108_30545608	674.268	0.0707582	0.110926	0.637887	0.523547	1	0.228721
chr13:30548788-30549288	187332	atac_de_peak_chr13_30548788_30549288	87.1859	-0.0959159	0.288576	-0.332376	0.739605	0.904755	1.83407
chr13:30566741-30567241	187337	atac_de_peak_chr13_30566741_30567241	36.1715	0.0651211	0.41125	0.158349	0.874182	1	0.106586
chr13:30603665-30604165	187353	atac_de_peak_chr13_30603665_30604165	48.8473	-0.901406	0.36718	-2.45494	0.0140908	0.362361	0.271439
chr13:30628382-30628882	187365	atac_de_peak_chr13_30628382_30628882	33.1917	-0.398167	0.422621	-0.942136	0.346123	1	0.0776513
chr13:30650645-30651145	187373	atac_de_peak_chr13_30650645_30651145	133.135	-0.18871	0.219759	-0.858711	0.3905	0.68405	2.04923
chr13:30659728-30660228	187374	atac_de_peak_chr13_30659728_30660228	232.3	0.180251	0.166671	1.08147	0.279487	0.540912	2.48924
chr13:30666591-30667091	187374	atac_de_peak_chr13_30666591_30667091	40.8082	-0.506386	0.376245	-1.34589	0.178337	1	0.149046
chr13:30669106-30669606	187374	atac_de_peak_chr13_30669106_30669606	71.4219	-0.392565	0.300807	-1.30504	0.191879	0.76983	0.754849
chr13:30691832-30692332	187388	atac_de_peak_chr13_30691832_30692332	27.9941	-0.181784	0.451169	-0.402918	0.687009	1	0
chr13:30695154-30695654	187391	atac_de_peak_chr13_30695154_30695654	34.4954	-0.653509	0.417237	-1.56628	0.117284	1	0.0776513
chr13:30704463-30704963	187393	atac_de_peak_chr13_30704463_30704963	97.6147	-0.675007	0.293631	-2.29882	0.021515	0.179733	1.32522
chr13:30716460-30716960	187396	atac_de_peak_chr13_30716460_30716960	361.356	-0.402185	0.14799	-2.71766	0.00657451	0.0545401	2.43215
chr13:30723236-30723736	187396	atac_de_peak_chr13_30723236_30723736	59.4843	-0.695156	0.338895	-2.05124	0.0402436	0.371369	0.741413
chr13:30724114-30724614	187396	atac_de_peak_chr13_30724114_30724614	53.7902	0.0845282	0.3315	0.254987	0.798733	1	0.459148
chr13:30724928-30725428	187396	atac_de_peak_chr13_30724928_30725428	166.464	-0.437654	0.210292	-2.08117	0.037418	0.167805	2.54996
chr13:30748922-30749422	187409	atac_de_peak_chr13_30748922_30749422	99.5959	0.108425	0.2548	0.42553	0.67045	0.856212	1.94877
chr13:30750340-30750840	187409	atac_de_peak_chr13_30750340_30750840	50.0147	0.530613	0.350814	1.51252	0.130402	1	0.271439
chr13:30759071-30759571	187412	atac_de_peak_chr13_30759071_30759571	32.9839	0.0994398	0.420386	0.236544	0.813011	1	0.0405803
chr13:30764259-30764759	187412	atac_de_peak_chr13_30764259_30764759	33.4568	0.109383	0.406798	0.268889	0.788015	1	0.0776513
chr13:30786595-30787095	187419	atac_de_peak_chr13_30786595_30787095	138.877	-0.757196	0.237537	-3.1877	0.00143412	0.0193634	2.28207
chr13:30792729-30793229	187421	atac_de_peak_chr13_30792729_30793229	46.3672	0.65552	0.347716	1.88522	0.0594006	0.586953	0.446436
chr13:30792729-30793229	187422	atac_de_peak_chr13_30792729_30793229	46.3672	0.65552	0.347716	1.88522	0.0594006	0.586953	0.446436
chr13:30793398-30793898	187422	atac_de_peak_chr13_30793398_30793898	37.7346	0.284902	0.391526	0.72767	0.466815	1	0.107948
chr13:30809182-30809682	187425	atac_de_peak_chr13_30809182_30809682	76.3026	-0.867367	0.302307	-2.86916	0.00411566	0.0696997	1.05715
chr13:30827765-30828265	187432	atac_de_peak_chr13_30827765_30828265	39.2794	-2.02169	0.446053	-4.53241	5.83156e-06	0.00318466	0.107422
chr13:30879806-30880306	187453	atac_de_peak_chr13_30879806_30880306	34.9607	-0.841472	0.431449	-1.95034	0.0511357	1	0.0423226
chr13:30888449-30888949	187458	atac_de_peak_chr13_30888449_30888949	58.404	-0.0983917	0.315424	-0.311935	0.75509	1	0.459148
chr13:30966559-30967059	187488	atac_de_peak_chr13_30966559_30967059	280.553	0.172955	0.154235	1.12138	0.262127	0.548276	2.27556
chr13:30968258-30968758	187488	atac_de_peak_chr13_30968258_30968758	134.437	-0.351281	0.212948	-1.64961	0.0990223	0.326722	2.28207
chr13:30973830-30974330	187493	atac_de_peak_chr13_30973830_30974330	406.707	-0.12979	0.13188	-0.984148	0.325043	0.606188	2.27556
chr13:30978183-30978683	187493	atac_de_peak_chr13_30978183_30978683	109.704	-0.150155	0.229955	-0.652975	0.513772	0.765217	2.04923
chr13:30985379-30985879	187497	atac_de_peak_chr13_30985379_30985879	215.16	0.154241	0.174042	0.88623	0.375494	0.618199	2.52297
chr13:30985891-30986391	187497	atac_de_peak_chr13_30985891_30986391	133.985	-0.161254	0.22262	-0.724347	0.468853	0.739046	2.04923
chr13:30986991-30987491	187497	atac_de_peak_chr13_30986991_30987491	90.0158	0.183812	0.254803	0.721388	0.470671	0.750833	1.97368
chr13:30993775-30994275	187498	atac_de_peak_chr13_30993775_30994275	37.2991	0.311391	0.424022	0.734376	0.46272	1	0.111131
chr13:30993775-30994275	187499	atac_de_peak_chr13_30993775_30994275	37.2991	0.311391	0.424022	0.734376	0.46272	1	0.111131
chr13:31033108-31033608	187515	atac_de_peak_chr13_31033108_31033608	32.3346	-0.623481	0.429357	-1.45213	0.146466	1	0.117093
chr13:31033108-31033608	187516	atac_de_peak_chr13_31033108_31033608	32.3346	-0.623481	0.429357	-1.45213	0.146466	1	0.117093
chr13:31076342-31076842	187529	atac_de_peak_chr13_31076342_31076842	24.1982	-0.420055	0.490473	-0.856428	0.391761	1	0
chr13:31082370-31082870	187529	atac_de_peak_chr13_31082370_31082870	63.2878	0.0223471	0.322198	0.0693583	0.944704	1	0.505668
chr13:31166278-31166778	187553	atac_de_peak_chr13_31166278_31166778	55.6638	0.390611	0.315985	1.23617	0.216396	1	0.366715
chr13:31179541-31180041	187558	atac_de_peak_chr13_31179541_31180041	114.784	0.464788	0.249333	1.86412	0.0623046	0.249127	2.28207
chr13:31207675-31208175	187563	atac_de_peak_chr13_31207675_31208175	68.446	0.602342	0.286509	2.10235	0.0355227	0.346332	0.741413
chr13:3128082-3128582	178080	atac_de_peak_chr13_3128082_3128582	33.9742	0.0661149	0.412656	0.160218	0.872709	1	0.0405803
chr13:31308928-31309428	187596	atac_de_peak_chr13_31308928_31309428	31.1228	0.58275	0.458689	1.27047	0.203918	1	0.024013
chr13:31311631-31312131	187598	atac_de_peak_chr13_31311631_31312131	42.8063	0.22655	0.364902	0.620853	0.534696	1	0.154191
chr13:31311631-31312131	187599	atac_de_peak_chr13_31311631_31312131	42.8063	0.22655	0.364902	0.620853	0.534696	1	0.154191
chr13:31312480-31312980	187599	atac_de_peak_chr13_31312480_31312980	42.479	0.266897	0.364011	0.733212	0.463429	1	0.156162
chr13:31337589-31338089	187603	atac_de_peak_chr13_31337589_31338089	74.3738	0.433466	0.286037	1.51542	0.129666	0.569534	1.04107
chr13:31352773-31353273	187609	atac_de_peak_chr13_31352773_31353273	39.468	0.0114004	0.438565	0.0259949	0.979261	1	0.112552
chr13:31359410-31359910	187612	atac_de_peak_chr13_31359410_31359910	41.6834	0.202726	0.363085	0.558343	0.576611	1	0.149046
chr13:31362327-31362827	187613	atac_de_peak_chr13_31362327_31362827	63.8506	0.500233	0.31501	1.58799	0.112288	0.730158	0.505668
chr13:3137232-3137732	178081	atac_de_peak_chr13_3137232_3137732	86.837	-0.143408	0.27573	-0.520103	0.602992	0.967944	1.32522
chr13:3138632-3139132	178081	atac_de_peak_chr13_3138632_3139132	93.3768	-0.697356	0.258621	-2.69644	0.00700848	0.0702578	1.78023
chr13:31408634-31409134	187627	atac_de_peak_chr13_31408634_31409134	450.565	0.0349367	0.129506	0.269768	0.787339	1	1.00547
chr13:31440178-31440678	187644	atac_de_peak_chr13_31440178_31440678	75.7598	-0.617923	0.319941	-1.93136	0.0534382	0.326809	1.23046
chr13:31440178-31440678	187645	atac_de_peak_chr13_31440178_31440678	75.7598	-0.617923	0.319941	-1.93136	0.0534382	0.326809	1.23046
chr13:31472345-31472845	187661	atac_de_peak_chr13_31472345_31472845	96.0234	-0.388801	0.305081	-1.27442	0.202515	0.544656	1.78023
chr13:31472345-31472845	187662	atac_de_peak_chr13_31472345_31472845	96.0234	-0.388801	0.305081	-1.27442	0.202515	0.544656	1.78023
chr13:31472345-31472845	187663	atac_de_peak_chr13_31472345_31472845	96.0234	-0.388801	0.305081	-1.27442	0.202515	0.544656	1.78023
chr13:31473279-31473779	187663	atac_de_peak_chr13_31473279_31473779	53.0521	-1.31289	0.363596	-3.61085	0.000305197	0.019507	0.481152
chr13:31475748-31476248	187664	atac_de_peak_chr13_31475748_31476248	76.745	-0.685287	0.3062	-2.23804	0.0252187	0.231153	1.04107
chr13:31518227-31518727	187684	atac_de_peak_chr13_31518227_31518727	77.184	0.0776116	0.281632	0.275578	0.782872	1	1.04107
chr13:31557872-31558372	187693	atac_de_peak_chr13_31557872_31558372	107.867	-0.0147733	0.235245	-0.0627996	0.949926	1	1.83407
chr13:31558976-31559476	187693	atac_de_peak_chr13_31558976_31559476	131.031	-0.491422	0.232674	-2.11206	0.0346811	0.167483	2.37248
chr13:31559764-31560264	187693	atac_de_peak_chr13_31559764_31560264	158.238	-0.48077	0.19788	-2.42961	0.0151153	0.094022	2.50457
chr13:31592180-31592680	187700	atac_de_peak_chr13_31592180_31592680	27.2247	-0.836968	0.50407	-1.66042	0.09683	1	0
chr13:31614657-31615157	187705	atac_de_peak_chr13_31614657_31615157	36.9439	-0.713252	0.418223	-1.70543	0.0881136	1	0.107948
chr13:31614657-31615157	187706	atac_de_peak_chr13_31614657_31615157	36.9439	-0.713252	0.418223	-1.70543	0.0881136	1	0.107948
chr13:31618423-31618923	187706	atac_de_peak_chr13_31618423_31618923	137.928	0.0112988	0.220761	0.0511814	0.959181	0.985142	2.04923
chr13:31624885-31625385	187706	atac_de_peak_chr13_31624885_31625385	72.9655	-0.517018	0.311511	-1.65971	0.0969726	0.453045	1.23046
chr13:31625524-31626024	187706	atac_de_peak_chr13_31625524_31626024	80.0894	-0.347243	0.280017	-1.24008	0.214947	0.704166	1.05715
chr13:31626182-31626682	187706	atac_de_peak_chr13_31626182_31626682	86.6798	-0.152125	0.262109	-0.58039	0.561652	0.969726	1.23046
chr13:31629273-31629773	187707	atac_de_peak_chr13_31629273_31629773	68.1141	-0.0259045	0.297666	-0.0870252	0.930651	1	0.884168
chr13:31629273-31629773	187706	atac_de_peak_chr13_31629273_31629773	68.1141	-0.0259045	0.297666	-0.0870252	0.930651	1	0.884168
chr13:31632418-31632918	187709	atac_de_peak_chr13_31632418_31632918	71.3851	0.317458	0.297966	1.06542	0.286687	0.839008	0.884168
chr13:31659000-31659500	187717	atac_de_peak_chr13_31659000_31659500	31.7834	-0.394067	0.440713	-0.894157	0.371238	1	0.0904456
chr13:31792454-31792954	187762	atac_de_peak_chr13_31792454_31792954	92.6798	-0.149252	0.258729	-0.576869	0.564028	0.832584	1.78023
chr13:31792454-31792954	187763	atac_de_peak_chr13_31792454_31792954	92.6798	-0.149252	0.258729	-0.576869	0.564028	0.832584	1.78023
chr13:31797302-31797802	187763	atac_de_peak_chr13_31797302_31797802	78.766	0.0848567	0.28778	0.294867	0.768096	1	1.24686
chr13:31801130-31801630	187766	atac_de_peak_chr13_31801130_31801630	159.223	-0.0402194	0.202308	-0.198803	0.842417	0.856518	2.44499
chr13:31806264-31806764	187766	atac_de_peak_chr13_31806264_31806764	303.031	-0.179676	0.148889	-1.20678	0.227517	0.489119	2.48924
chr13:31806951-31807451	187766	atac_de_peak_chr13_31806951_31807451	139.907	-0.233553	0.210461	-1.10972	0.267118	0.545039	2.3452
chr13:31807493-31807993	187766	atac_de_peak_chr13_31807493_31807993	78.8957	0.0948807	0.274545	0.345592	0.729649	1	1.04107
chr13:31808018-31808518	187766	atac_de_peak_chr13_31808018_31808518	104.315	-0.0645376	0.240926	-0.267873	0.788797	0.951948	1.78023
chr13:31820619-31821119	187768	atac_de_peak_chr13_31820619_31821119	97.5381	0.0677779	0.278512	0.243357	0.807729	0.948309	1.83407
chr13:31873232-31873732	187788	atac_de_peak_chr13_31873232_31873732	51.5391	0.0360631	0.384591	0.0937698	0.925292	1	0.271439
chr13:31873232-31873732	187789	atac_de_peak_chr13_31873232_31873732	51.5391	0.0360631	0.384591	0.0937698	0.925292	1	0.271439
chr13:31900209-31900709	187799	atac_de_peak_chr13_31900209_31900709	40.7963	0.372938	0.379312	0.983195	0.325512	1	0.158992
chr13:31931311-31931811	187809	atac_de_peak_chr13_31931311_31931811	34.2268	-0.371709	0.41272	-0.900634	0.367783	1	0.0405803
chr13:31955043-31955543	187818	atac_de_peak_chr13_31955043_31955543	37.1969	-0.244906	0.448456	-0.546109	0.584991	1	0.111131
chr13:31992262-31992762	187833	atac_de_peak_chr13_31992262_31992762	33.6189	0.448118	0.413906	1.08266	0.278961	1	0.0423226
chr13:32018875-32019375	187844	atac_de_peak_chr13_32018875_32019375	92.0451	0.244646	0.31254	0.782766	0.433764	0.730667	1.94877
chr13:32055281-32055781	187854	atac_de_peak_chr13_32055281_32055781	92.2764	0.226216	0.248541	0.910174	0.362731	0.694957	1.83407
chr13:32134839-32135339	187890	atac_de_peak_chr13_32134839_32135339	30.9022	-0.331849	0.438928	-0.756043	0.449623	1	0.0391721
chr13:32145906-32146406	187892	atac_de_peak_chr13_32145906_32146406	62.6293	-0.521506	0.34358	-1.51786	0.12905	0.659592	0.741413
chr13:3216029-3216529	178111	atac_de_peak_chr13_3216029_3216529	60.6628	0.271796	0.32215	0.843695	0.39884	1	0.366715
chr13:32167760-32168260	187899	atac_de_peak_chr13_32167760_32168260	26.6994	-0.585603	0.504485	-1.16079	0.245725	1	0
chr13:32169098-32169598	187900	atac_de_peak_chr13_32169098_32169598	50.8469	0.00355083	0.335681	0.010578	0.99156	1	0.378084
chr13:32179817-32180317	187905	atac_de_peak_chr13_32179817_32180317	110.016	0.0351727	0.23256	0.151241	0.879785	0.887556	2.28207
chr13:32179817-32180317	187906	atac_de_peak_chr13_32179817_32180317	110.016	0.0351727	0.23256	0.151241	0.879785	0.887556	2.28207
chr13:32214015-32214515	187924	atac_de_peak_chr13_32214015_32214515	58.087	-0.164102	0.331821	-0.494551	0.620917	1	0.626894
chr13:32236350-32236850	187934	atac_de_peak_chr13_32236350_32236850	64.9989	-0.0505818	0.297139	-0.17023	0.86483	1	0.754849
chr13:32242110-32242610	187936	atac_de_peak_chr13_32242110_32242610	44.4376	0.203347	0.357081	0.569472	0.569036	1	0.366715
chr13:32242110-32242610	187937	atac_de_peak_chr13_32242110_32242610	44.4376	0.203347	0.357081	0.569472	0.569036	1	0.366715
chr13:32267097-32267597	187946	atac_de_peak_chr13_32267097_32267597	41.3749	0.969352	0.412396	2.35054	0.0187464	0.645121	0.113956
chr13:32312609-32313109	187963	atac_de_peak_chr13_32312609_32313109	50.9787	0.368595	0.373309	0.98737	0.323461	1	0.366715
chr13:32338434-32338934	187967	atac_de_peak_chr13_32338434_32338934	1301.01	0.182118	0.0857446	2.12395	0.033674	0.621834	0.223617
chr13:32411540-32412040	187983	atac_de_peak_chr13_32411540_32412040	48.3473	-0.229143	0.33985	-0.674246	0.500155	1	0.235882
chr13:32419072-32419572	187985	atac_de_peak_chr13_32419072_32419572	28.3083	-0.0694414	0.548576	-0.126585	0.899269	1	0
chr13:32441858-32442358	187991	atac_de_peak_chr13_32441858_32442358	34.8755	-0.499993	0.412466	-1.2122	0.225434	1	0.107948
chr13:32441858-32442358	187990	atac_de_peak_chr13_32441858_32442358	34.8755	-0.499993	0.412466	-1.2122	0.225434	1	0.107948
chr13:32479362-32479862	188006	atac_de_peak_chr13_32479362_32479862	26.0752	0.215658	0.469453	0.459382	0.64596	1	0
chr13:32479362-32479862	188007	atac_de_peak_chr13_32479362_32479862	26.0752	0.215658	0.469453	0.459382	0.64596	1	0
chr13:32491994-32492494	188014	atac_de_peak_chr13_32491994_32492494	28.3507	-0.0467516	0.451502	-0.103547	0.917529	1	0
chr13:32493222-32493722	188014	atac_de_peak_chr13_32493222_32493722	43.5882	0.212094	0.410416	0.516776	0.605312	1	0.28832
chr13:32494967-32495467	188015	atac_de_peak_chr13_32494967_32495467	39.417	-0.271685	0.376225	-0.722135	0.470212	1	0.0505353
chr13:32494967-32495467	188016	atac_de_peak_chr13_32494967_32495467	39.417	-0.271685	0.376225	-0.722135	0.470212	1	0.0505353
chr13:32500391-32500891	188020	atac_de_peak_chr13_32500391_32500891	97.7929	-0.287673	0.252755	-1.13815	0.255058	0.599133	1.83407
chr13:32500391-32500891	188021	atac_de_peak_chr13_32500391_32500891	97.7929	-0.287673	0.252755	-1.13815	0.255058	0.599133	1.83407
chr13:32518838-32519338	188028	atac_de_peak_chr13_32518838_32519338	75.2619	0.43076	0.273723	1.57371	0.115555	0.492636	1.24686
chr13:32530800-32531300	188033	atac_de_peak_chr13_32530800_32531300	67.1252	0.233982	0.317609	0.736699	0.461306	1	0.86444
chr13:32541758-32542258	188038	atac_de_peak_chr13_32541758_32542258	123.708	-0.0921422	0.22991	-0.400776	0.688585	0.818688	2.28207
chr13:32545130-32545630	188038	atac_de_peak_chr13_32545130_32545630	35.2753	-0.377305	0.401963	-0.938655	0.347908	1	0.107948
chr13:3258442-3258942	178129	atac_de_peak_chr13_3258442_3258942	55.0397	-1.79878	0.378588	-4.75128	2.0213e-06	0.000465297	0.469706
chr13:32600083-32600583	188056	atac_de_peak_chr13_32600083_32600583	54.6629	0.0349911	0.331576	0.10553	0.915956	1	0.366715
chr13:32601169-32601669	188056	atac_de_peak_chr13_32601169_32601669	102.862	-0.888581	0.289088	-3.07374	0.00211396	0.0287689	1.94877
chr13:32611489-32611989	188062	atac_de_peak_chr13_32611489_32611989	54.614	-0.720172	0.347362	-2.07326	0.0381478	0.454451	0.481152
chr13:32615155-32615655	188064	atac_de_peak_chr13_32615155_32615655	41.1556	-0.0182193	0.375629	-0.0485036	0.961315	1	0.154191
chr13:32659211-32659711	188072	atac_de_peak_chr13_32659211_32659711	75.0932	-1.05588	0.298395	-3.53853	0.000402367	0.0120163	1.24686
chr13:32660111-32660611	188073	atac_de_peak_chr13_32660111_32660611	35.0151	0.0958157	0.402979	0.237768	0.812061	1	0.107948
chr13:32668146-32668646	188076	atac_de_peak_chr13_32668146_32668646	39.2284	0.136276	0.427463	0.318801	0.749877	1	0.111131
chr13:32678949-32679449	188082	atac_de_peak_chr13_32678949_32679449	29.5016	0.37163	0.433776	0.856733	0.391593	1	0
chr13:32681063-32681563	188082	atac_de_peak_chr13_32681063_32681563	69.2235	0.593091	0.30285	1.95836	0.0501875	0.380364	0.884168
chr13:32693990-32694490	188084	atac_de_peak_chr13_32693990_32694490	43.4236	-0.536017	0.432657	-1.23889	0.215385	1	0.370054
chr13:32706607-32707107	188091	atac_de_peak_chr13_32706607_32707107	65.9878	-0.405035	0.321074	-1.2615	0.207129	0.844982	0.626894
chr13:32707874-32708374	188091	atac_de_peak_chr13_32707874_32708374	45.5452	-0.22066	0.375083	-0.588298	0.556333	1	0.366715
chr13:32731183-32731683	188099	atac_de_peak_chr13_32731183_32731683	36.0233	-0.247164	0.41259	-0.599054	0.549137	1	0.048455
chr13:32794536-32795036	188118	atac_de_peak_chr13_32794536_32795036	63.7105	-0.478942	0.304786	-1.57141	0.116088	0.58921	0.86444
chr13:32801770-32802270	188120	atac_de_peak_chr13_32801770_32802270	1282.58	-0.022051	0.0975066	-0.226148	0.821086	1	0.490959
chr13:32827873-32828373	188127	atac_de_peak_chr13_32827873_32828373	37.3553	-0.499663	0.428419	-1.1663	0.243494	1	0.048455
chr13:32832098-32832598	188127	atac_de_peak_chr13_32832098_32832598	58.2537	-0.627386	0.339724	-1.84675	0.0647834	0.519907	0.626894
chr13:32832712-32833212	188127	atac_de_peak_chr13_32832712_32833212	38.0087	-1.13776	0.415663	-2.73721	0.0061963	0.374132	0.112552
chr13:32832712-32833212	188128	atac_de_peak_chr13_32832712_32833212	38.0087	-1.13776	0.415663	-2.73721	0.0061963	0.374132	0.112552
chr13:32832712-32833212	188129	atac_de_peak_chr13_32832712_32833212	38.0087	-1.13776	0.415663	-2.73721	0.0061963	0.374132	0.112552
chr13:32851912-32852412	188134	atac_de_peak_chr13_32851912_32852412	57.889	0.39537	0.343942	1.14952	0.25034	1	0.366715
chr13:32851912-32852412	188133	atac_de_peak_chr13_32851912_32852412	57.889	0.39537	0.343942	1.14952	0.25034	1	0.366715
chr13:32852991-32853491	188134	atac_de_peak_chr13_32852991_32853491	41.1402	-0.343267	0.389594	-0.881088	0.37827	1	0.149046
chr13:32852991-32853491	188135	atac_de_peak_chr13_32852991_32853491	41.1402	-0.343267	0.389594	-0.881088	0.37827	1	0.149046
chr13:32866429-32866929	188140	atac_de_peak_chr13_32866429_32866929	57.5467	-0.17175	0.318473	-0.539291	0.589686	1	0.459148
chr13:32896840-32897340	188147	atac_de_peak_chr13_32896840_32897340	38.4032	-0.225793	0.425978	-0.530057	0.596072	1	0.112552
chr13:32902413-32902913	188147	atac_de_peak_chr13_32902413_32902913	86.1824	-0.104616	0.267618	-0.390914	0.695861	1	1.3392
chr13:32903156-32903656	188147	atac_de_peak_chr13_32903156_32903656	120.517	0.0170234	0.238712	0.0713137	0.943148	0.906007	2.33098
chr13:32964991-32965491	188167	atac_de_peak_chr13_32964991_32965491	44.4755	0.363993	0.417307	0.872243	0.383076	1	0.370054
chr13:32969884-32970384	188168	atac_de_peak_chr13_32969884_32970384	29.9553	-0.574986	0.46024	-1.24932	0.211549	1	0.024013
chr13:33004481-33004981	188177	atac_de_peak_chr13_33004481_33004981	343.579	-0.110158	0.168392	-0.654173	0.513	0.704166	2.52297
chr13:33026612-33027112	188184	atac_de_peak_chr13_33026612_33027112	27.5122	-0.515841	0.47639	-1.08281	0.278892	1	0
chr13:33078271-33078771	188206	atac_de_peak_chr13_33078271_33078771	31.5572	-0.192058	0.433281	-0.443265	0.657574	1	0.117093
chr13:33079390-33079890	188206	atac_de_peak_chr13_33079390_33079890	64.268	-0.185867	0.350834	-0.529785	0.596261	1	0.86444
chr13:33084983-33085483	188210	atac_de_peak_chr13_33084983_33085483	114.758	0.393503	0.235047	1.67415	0.094102	0.309495	2.37248
chr13:33085597-33086097	188210	atac_de_peak_chr13_33085597_33086097	252.128	0.378738	0.162918	2.32472	0.0200871	0.111532	2.57048
chr13:3358200-3358700	178163	atac_de_peak_chr13_3358200_3358700	98.6936	0.814779	0.248223	3.28245	0.00102908	0.0172054	1.94877
chr13:3358986-3359486	178164	atac_de_peak_chr13_3358986_3359486	78.1749	0.215145	0.27019	0.796272	0.425874	0.892481	1.09007
chr13:3358986-3359486	178163	atac_de_peak_chr13_3358986_3359486	78.1749	0.215145	0.27019	0.796272	0.425874	0.892481	1.09007
chr13:3360272-3360772	178164	atac_de_peak_chr13_3360272_3360772	73.556	0.0472637	0.294932	0.160253	0.872682	1	1.24686
chr13:3360272-3360772	178165	atac_de_peak_chr13_3360272_3360772	73.556	0.0472637	0.294932	0.160253	0.872682	1	1.24686
chr13:3361024-3361524	178165	atac_de_peak_chr13_3361024_3361524	190.218	-0.0655462	0.185779	-0.352819	0.724224	0.805603	2.50704
chr13:33762592-33763092	188450	atac_de_peak_chr13_33762592_33763092	72.3419	0.277833	0.291237	0.953976	0.340096	0.82808	1.09007
chr13:33762592-33763092	188451	atac_de_peak_chr13_33762592_33763092	72.3419	0.277833	0.291237	0.953976	0.340096	0.82808	1.09007
chr13:33935511-33936011	188507	atac_de_peak_chr13_33935511_33936011	228.842	0.0320708	0.179539	0.178629	0.858229	0.853011	2.52297
chr13:33956762-33957262	188515	atac_de_peak_chr13_33956762_33957262	68.261	0.173637	0.295736	0.587134	0.557114	1	0.626894
chr13:33964498-33964998	188515	atac_de_peak_chr13_33964498_33964998	201.027	-0.235766	0.197696	-1.19257	0.233037	0.486705	2.57048
chr13:33995152-33995652	188528	atac_de_peak_chr13_33995152_33995652	45.4403	0.408977	0.357824	1.14295	0.253058	1	0.446436
chr13:34002129-34002629	188530	atac_de_peak_chr13_34002129_34002629	464.251	0.130087	0.122393	1.06286	0.287845	0.630298	1.85072
chr13:34017093-34017593	188534	atac_de_peak_chr13_34017093_34017593	184.365	-0.639375	0.189269	-3.37813	0.0007298	0.0111348	2.50704
chr13:34018416-34018916	188534	atac_de_peak_chr13_34018416_34018916	54.0068	-1.0646	0.340984	-3.12215	0.00179538	0.0699034	0.459148
chr13:34037386-34037886	188538	atac_de_peak_chr13_34037386_34037886	265.941	0.00850608	0.153731	0.0553308	0.955875	0.883086	2.52297
chr13:34046336-34046836	188541	atac_de_peak_chr13_34046336_34046836	97.238	-0.0663819	0.262471	-0.252912	0.800336	0.94311	1.83407
chr13:34059984-34060484	188546	atac_de_peak_chr13_34059984_34060484	166.297	-0.633588	0.205383	-3.08492	0.0020361	0.0239875	2.44499
chr13:34059984-34060484	188547	atac_de_peak_chr13_34059984_34060484	166.297	-0.633588	0.205383	-3.08492	0.0020361	0.0239875	2.44499
chr13:3406564-3407064	178181	atac_de_peak_chr13_3406564_3407064	61.8946	0.33881	0.316634	1.07004	0.284603	0.843619	0.86444
chr13:34076681-34077181	188551	atac_de_peak_chr13_34076681_34077181	379.086	-0.571772	0.135185	-4.22954	2.34171e-05	0.000898972	2.27556
chr13:34077811-34078311	188551	atac_de_peak_chr13_34077811_34078311	369.353	0.1113	0.134949	0.824755	0.409511	0.908168	1.00547
chr13:34087425-34087925	188554	atac_de_peak_chr13_34087425_34087925	91.0189	-0.408038	0.275613	-1.48048	0.138746	0.523353	1.32522
chr13:34088953-34089453	188554	atac_de_peak_chr13_34088953_34089453	36.5759	-1.39038	0.445313	-3.12225	0.00179474	0.182277	0.107948
chr13:34095972-34096472	188558	atac_de_peak_chr13_34095972_34096472	88.9839	0.106011	0.266775	0.397379	0.691088	0.861629	1.97368
chr13:34130227-34130727	188568	atac_de_peak_chr13_34130227_34130727	801.297	-0.0803232	0.106846	-0.751769	0.45219	1	0.223617
chr13:34130959-34131459	188568	atac_de_peak_chr13_34130959_34131459	364.81	-0.34337	0.142598	-2.40796	0.0160418	0.099632	2.43215
chr13:34131614-34132114	188568	atac_de_peak_chr13_34131614_34132114	268.366	-0.253078	0.155761	-1.62478	0.104209	0.313429	2.57048
chr13:34136542-34137042	188569	atac_de_peak_chr13_34136542_34137042	239.491	-0.401895	0.18375	-2.18718	0.0287293	0.140879	2.57048
chr13:34136542-34137042	188570	atac_de_peak_chr13_34136542_34137042	239.491	-0.401895	0.18375	-2.18718	0.0287293	0.140879	2.57048
chr13:34148839-34149339	188572	atac_de_peak_chr13_34148839_34149339	360.454	0.018902	0.154058	0.122694	0.90235	1	1.00547
chr13:34150167-34150667	188572	atac_de_peak_chr13_34150167_34150667	118.846	-0.528859	0.231934	-2.28022	0.0225949	0.127085	2.37132
chr13:34153616-34154116	188573	atac_de_peak_chr13_34153616_34154116	206.115	0.2861	0.174108	1.64324	0.100334	0.321779	2.37215
chr13:34154787-34155287	188573	atac_de_peak_chr13_34154787_34155287	60.3581	-0.190136	0.307108	-0.619116	0.53584	1	0.741413
chr13:34156738-34157238	188573	atac_de_peak_chr13_34156738_34157238	68.1097	-0.0168024	0.2883	-0.0582809	0.953525	1	0.626894
chr13:34162890-34163390	188578	atac_de_peak_chr13_34162890_34163390	596.525	-0.0652632	0.115767	-0.563746	0.572927	1	0.717149
chr13:34187420-34187920	188584	atac_de_peak_chr13_34187420_34187920	87.6732	0.0512071	0.264131	0.19387	0.846278	0.932992	1.97368
chr13:34210080-34210580	188592	atac_de_peak_chr13_34210080_34210580	53.7793	-0.472724	0.333323	-1.41821	0.156128	0.852895	0.459148
chr13:34211246-34211746	188593	atac_de_peak_chr13_34211246_34211746	25.6162	-0.462953	0.485244	-0.954064	0.340051	1	0
chr13:34211246-34211746	188592	atac_de_peak_chr13_34211246_34211746	25.6162	-0.462953	0.485244	-0.954064	0.340051	1	0
chr13:34218901-34219401	188597	atac_de_peak_chr13_34218901_34219401	42.0271	0.455757	0.378047	1.20556	0.227988	1	0.156162
chr13:34218901-34219401	188598	atac_de_peak_chr13_34218901_34219401	42.0271	0.455757	0.378047	1.20556	0.227988	1	0.156162
chr13:34223209-34223709	188599	atac_de_peak_chr13_34223209_34223709	35.3397	-0.386163	0.418955	-0.92173	0.35667	1	0.107948
chr13:34238693-34239193	188601	atac_de_peak_chr13_34238693_34239193	27.7043	0.0818542	0.454342	0.18016	0.857027	1	0
chr13:34244124-34244624	188603	atac_de_peak_chr13_34244124_34244624	36.9911	0.354906	0.41725	0.850584	0.395001	1	0.048455
chr13:34244124-34244624	188604	atac_de_peak_chr13_34244124_34244624	36.9911	0.354906	0.41725	0.850584	0.395001	1	0.048455
chr13:34244124-34244624	188602	atac_de_peak_chr13_34244124_34244624	36.9911	0.354906	0.41725	0.850584	0.395001	1	0.048455
chr13:34249253-34249753	188606	atac_de_peak_chr13_34249253_34249753	109.155	0.148433	0.234501	0.632975	0.52675	0.772524	2.04923
chr13:34254571-34255071	188609	atac_de_peak_chr13_34254571_34255071	45.3541	0.0903449	0.353234	0.255765	0.798132	1	0.366715
chr13:34278303-34278803	188616	atac_de_peak_chr13_34278303_34278803	29.2452	-0.31973	0.464702	-0.688032	0.491433	1	0
chr13:34317250-34317750	188627	atac_de_peak_chr13_34317250_34317750	38.1109	-0.276827	0.415528	-0.666204	0.50528	1	0.107422
chr13:34344125-34344625	188634	atac_de_peak_chr13_34344125_34344625	103.445	0.144239	0.240715	0.599211	0.549032	0.795086	1.97368
chr13:34344863-34345363	188634	atac_de_peak_chr13_34344863_34345363	219.624	-0.0212007	0.172634	-0.122807	0.90226	0.863425	2.55962
chr13:34345633-34346133	188634	atac_de_peak_chr13_34345633_34346133	109.826	0.0438228	0.23938	0.183068	0.854745	0.869376	2.37132
chr13:34378890-34379390	188649	atac_de_peak_chr13_34378890_34379390	73.5154	-0.661932	0.319134	-2.07415	0.0380655	0.292849	1.05715
chr13:34394488-34394988	188656	atac_de_peak_chr13_34394488_34394988	36.6135	0.241042	0.420324	0.573468	0.566328	1	0.111131
chr13:34398043-34398543	188657	atac_de_peak_chr13_34398043_34398543	39.498	0.175495	0.384879	0.455974	0.648408	1	0.0505353
chr13:34408287-34408787	188658	atac_de_peak_chr13_34408287_34408787	37.7999	0.0844205	0.400427	0.210826	0.833023	1	0.107948
chr13:34416362-34416862	188659	atac_de_peak_chr13_34416362_34416862	41.2234	-0.543264	0.374807	-1.44945	0.147212	1	0.113956
chr13:34416362-34416862	188660	atac_de_peak_chr13_34416362_34416862	41.2234	-0.543264	0.374807	-1.44945	0.147212	1	0.113956
chr13:34416362-34416862	188661	atac_de_peak_chr13_34416362_34416862	41.2234	-0.543264	0.374807	-1.44945	0.147212	1	0.113956
chr13:34440781-34441281	188667	atac_de_peak_chr13_34440781_34441281	35.9581	-0.372742	0.416715	-0.894476	0.371067	1	0.106586
chr13:34440781-34441281	188668	atac_de_peak_chr13_34440781_34441281	35.9581	-0.372742	0.416715	-0.894476	0.371067	1	0.106586
chr13:34462239-34462739	188677	atac_de_peak_chr13_34462239_34462739	76.9275	0.192361	0.287366	0.669395	0.503244	0.995736	1.05715
chr13:34462838-34463338	188677	atac_de_peak_chr13_34462838_34463338	59.3944	0.185559	0.3241	0.572536	0.566959	1	0.366715
chr13:34468242-34468742	188677	atac_de_peak_chr13_34468242_34468742	47.1744	-0.119792	0.362003	-0.330915	0.740709	1	0.366715
chr13:34469520-34470020	188677	atac_de_peak_chr13_34469520_34470020	121.549	-0.241586	0.219158	-1.10234	0.270314	0.584036	2.04923
chr13:34569285-34569785	188707	atac_de_peak_chr13_34569285_34569785	36.5666	0.144679	0.402178	0.359739	0.719042	1	0.048455
chr13:34575096-34575596	188708	atac_de_peak_chr13_34575096_34575596	223.42	-0.291301	0.187826	-1.55091	0.120923	0.343583	2.55962
chr13:34575826-34576326	188708	atac_de_peak_chr13_34575826_34576326	99.6438	-0.273735	0.249699	-1.09626	0.272965	0.597187	1.97368
chr13:34605905-34606405	188724	atac_de_peak_chr13_34605905_34606405	58.3426	-0.323948	0.323447	-1.00155	0.316561	1	0.626894
chr13:34612448-34612948	188725	atac_de_peak_chr13_34612448_34612948	52.3317	-0.159014	0.339453	-0.468441	0.639469	1	0.365467
chr13:34635941-34636441	188734	atac_de_peak_chr13_34635941_34636441	55.6844	0.370013	0.316168	1.1703	0.241879	1	0.366715
chr13:34643190-34643690	188735	atac_de_peak_chr13_34643190_34643690	26.0936	0.162775	0.480062	0.339071	0.734556	1	0
chr13:34646170-34646670	188737	atac_de_peak_chr13_34646170_34646670	33.8927	-0.0536867	0.428818	-0.125197	0.900368	1	0.0396749
chr13:34650807-34651307	188739	atac_de_peak_chr13_34650807_34651307	91.0672	-0.586415	0.260371	-2.25223	0.0243079	0.16024	1.78023
chr13:34651525-34652025	188739	atac_de_peak_chr13_34651525_34652025	66.7076	0.0869214	0.296247	0.293409	0.76921	1	0.86444
chr13:34652235-34652735	188739	atac_de_peak_chr13_34652235_34652735	94.4238	-0.171557	0.258651	-0.663277	0.507153	0.793496	1.83407
chr13:34652770-34653270	188739	atac_de_peak_chr13_34652770_34653270	60.1784	0.0189187	0.314426	0.0601691	0.952021	1	0.366715
chr13:34715298-34715798	188753	atac_de_peak_chr13_34715298_34715798	31.1395	-0.421859	0.46715	-0.903049	0.3665	1	0.0417862
chr13:34717776-34718276	188754	atac_de_peak_chr13_34717776_34718276	17.596	-1.07288	0.611635	-1.75413	0.079409	1	0
chr13:34726109-34726609	188755	atac_de_peak_chr13_34726109_34726609	227.945	-0.587411	0.192984	-3.04384	0.00233581	0.0258844	2.50933
chr13:34734565-34735065	188761	atac_de_peak_chr13_34734565_34735065	49.9016	-0.209395	0.360379	-0.58104	0.561213	1	0.271439
chr13:34737783-34738283	188763	atac_de_peak_chr13_34737783_34738283	41.4904	0.0311224	0.364617	0.0853565	0.931978	1	0.113956
chr13:3477973-3478473	178208	atac_de_peak_chr13_3477973_3478473	197.824	0.533044	0.178894	2.97966	0.00288568	0.0294552	2.57048
chr13:3478559-3479059	178208	atac_de_peak_chr13_3478559_3479059	55.2525	0.547486	0.319443	1.71388	0.0865513	0.672222	0.47508
chr13:34806621-34807121	188789	atac_de_peak_chr13_34806621_34807121	66.3245	0.121572	0.30701	0.395986	0.692115	1	0.884168
chr13:34814430-34814930	188792	atac_de_peak_chr13_34814430_34814930	322.015	-0.172086	0.164225	-1.04787	0.294698	0.551701	2.52297
chr13:34822048-34822548	188794	atac_de_peak_chr13_34822048_34822548	25.1583	-0.360956	0.503082	-0.71749	0.473072	1	0
chr13:34864362-34864862	188806	atac_de_peak_chr13_34864362_34864862	70.0989	-0.172068	0.290572	-0.592171	0.553736	1	0.741413
chr13:34874162-34874662	188807	atac_de_peak_chr13_34874162_34874662	521.897	-0.00712041	0.120207	-0.0592348	0.952765	1	1.85072
chr13:34875302-34875802	188807	atac_de_peak_chr13_34875302_34875802	374.291	-0.153751	0.153605	-1.00095	0.316851	0.642462	1.94308
chr13:34916663-34917163	188823	atac_de_peak_chr13_34916663_34917163	73.9822	0.0113894	0.278567	0.0408857	0.967387	1	1.23046
chr13:34916663-34917163	188824	atac_de_peak_chr13_34916663_34917163	73.9822	0.0113894	0.278567	0.0408857	0.967387	1	1.23046
chr13:34934899-34935399	188828	atac_de_peak_chr13_34934899_34935399	23.101	0.00147996	0.517037	0.00286239	0.997716	1	0
chr13:34963571-34964071	188836	atac_de_peak_chr13_34963571_34964071	59.9954	0.10281	0.310797	0.330795	0.740799	1	0.505668
chr13:34963571-34964071	188835	atac_de_peak_chr13_34963571_34964071	59.9954	0.10281	0.310797	0.330795	0.740799	1	0.505668
chr13:34964445-34964945	188836	atac_de_peak_chr13_34964445_34964945	30.7356	-0.0587567	0.442953	-0.132648	0.894472	1	0.0417862
chr13:34993939-34994439	188842	atac_de_peak_chr13_34993939_34994439	614.244	0.0778052	0.114572	0.679093	0.497079	0.78573	1.85072
chr13:34993939-34994439	188843	atac_de_peak_chr13_34993939_34994439	614.244	0.0778052	0.114572	0.679093	0.497079	0.78573	1.85072
chr13:35086992-35087492	188861	atac_de_peak_chr13_35086992_35087492	42.8887	-0.206444	0.37268	-0.553946	0.579616	1	0.149046
chr13:35087614-35088114	188861	atac_de_peak_chr13_35087614_35088114	108.454	-0.441294	0.240862	-1.83214	0.0669301	0.300851	1.78023
chr13:35166779-35167279	188898	atac_de_peak_chr13_35166779_35167279	60.2774	-0.263251	0.320758	-0.820714	0.411809	1	0.505668
chr13:35189358-35189858	188909	atac_de_peak_chr13_35189358_35189858	191.258	-0.403618	0.223871	-1.8029	0.0714034	0.255883	2.48924
chr13:35192503-35193003	188911	atac_de_peak_chr13_35192503_35193003	59.947	-0.456422	0.339697	-1.34362	0.179073	0.802247	0.626894
chr13:35212226-35212726	188918	atac_de_peak_chr13_35212226_35212726	111.454	-0.585305	0.238702	-2.45204	0.014205	0.0928229	2.39845
chr13:3523403-3523903	178223	atac_de_peak_chr13_3523403_3523903	60.4287	-0.606376	0.333834	-1.8164	0.0693089	0.682103	0.366715
chr13:35241442-35241942	188925	atac_de_peak_chr13_35241442_35241942	49.191	-0.539912	0.345095	-1.56453	0.117693	1	0.235882
chr13:35243953-35244453	188927	atac_de_peak_chr13_35243953_35244453	41.3053	-0.157914	0.371169	-0.425451	0.670508	1	0.156162
chr13:3525486-3525986	178224	atac_de_peak_chr13_3525486_3525986	25.5764	0.089084	0.515417	0.172839	0.862778	1	0
chr13:35348249-35348749	188954	atac_de_peak_chr13_35348249_35348749	310.938	-0.486747	0.153614	-3.16863	0.0015316	0.0187554	2.57048
chr13:35348249-35348749	188953	atac_de_peak_chr13_35348249_35348749	310.938	-0.486747	0.153614	-3.16863	0.0015316	0.0187554	2.57048
chr13:35359305-35359805	188959	atac_de_peak_chr13_35359305_35359805	27.1957	-0.37768	0.455398	-0.82934	0.406912	1	0
chr13:3537792-3538292	178227	atac_de_peak_chr13_3537792_3538292	1026.4	-0.0222913	0.101392	-0.219853	0.825986	1	0.223617
chr13:35383478-35383978	188968	atac_de_peak_chr13_35383478_35383978	71.1418	0.588176	0.303293	1.9393	0.0524647	0.429016	0.741413
chr13:3544870-3545370	178230	atac_de_peak_chr13_3544870_3545370	27.7463	0.227435	0.45107	0.504213	0.614112	1	0
chr13:35450981-35451481	188999	atac_de_peak_chr13_35450981_35451481	32.9642	0.361492	0.422585	0.855429	0.392314	1	0.0423226
chr13:35450981-35451481	189000	atac_de_peak_chr13_35450981_35451481	32.9642	0.361492	0.422585	0.855429	0.392314	1	0.0423226
chr13:35453293-35453793	189000	atac_de_peak_chr13_35453293_35453793	25.1804	-0.426629	0.503789	-0.846842	0.397083	1	0
chr13:35453293-35453793	189001	atac_de_peak_chr13_35453293_35453793	25.1804	-0.426629	0.503789	-0.846842	0.397083	1	0
chr13:35463417-35463917	189007	atac_de_peak_chr13_35463417_35463917	23.5695	-0.053019	0.486219	-0.109044	0.913168	1	0
chr13:35469426-35469926	189009	atac_de_peak_chr13_35469426_35469926	78.4013	0.468826	0.285183	1.64394	0.100188	0.490655	1.09007
chr13:35486085-35486585	189012	atac_de_peak_chr13_35486085_35486585	91.8538	-0.305463	0.296871	-1.02894	0.303507	0.626884	1.97368
chr13:35501714-35502214	189017	atac_de_peak_chr13_35501714_35502214	362.681	-0.244149	0.141002	-1.73153	0.0833575	0.285018	2.43215
chr13:35503485-35503985	189017	atac_de_peak_chr13_35503485_35503985	351.317	-0.217553	0.147021	-1.47974	0.138943	0.375434	2.50788
chr13:35530433-35530933	189025	atac_de_peak_chr13_35530433_35530933	109.28	0.644345	0.2449	2.63106	0.00851197	0.0656182	2.39845
chr13:35530433-35530933	189026	atac_de_peak_chr13_35530433_35530933	109.28	0.644345	0.2449	2.63106	0.00851197	0.0656182	2.39845
chr13:35537838-35538338	189028	atac_de_peak_chr13_35537838_35538338	29.5051	0.075859	0.442707	0.171353	0.863946	1	0
chr13:35603957-35604457	189044	atac_de_peak_chr13_35603957_35604457	68.4251	-0.25183	0.315239	-0.798855	0.424374	1	0.86444
chr13:35652778-35653278	189059	atac_de_peak_chr13_35652778_35653278	53.8717	0.296634	0.354583	0.836571	0.402834	1	0.366715
chr13:35670846-35671346	189065	atac_de_peak_chr13_35670846_35671346	28.0758	0.222625	0.511154	0.435533	0.663175	1	0
chr13:35676300-35676800	189066	atac_de_peak_chr13_35676300_35676800	30.5294	0.890086	0.453128	1.96431	0.0494937	1	0.0417862
chr13:35686251-35686751	189069	atac_de_peak_chr13_35686251_35686751	35.7171	0.234472	0.436732	0.53688	0.591351	1	0.107948
chr13:35740931-35741431	189091	atac_de_peak_chr13_35740931_35741431	624.419	0.146021	0.111272	1.31229	0.189422	0.780899	0.717149
chr13:35741687-35742187	189092	atac_de_peak_chr13_35741687_35742187	189.947	-0.121761	0.180421	-0.674873	0.499757	0.6901	2.57048
chr13:35751932-35752432	189098	atac_de_peak_chr13_35751932_35752432	35.4125	0.0608329	0.418971	0.145196	0.884556	1	0.0423226
chr13:35771819-35772319	189106	atac_de_peak_chr13_35771819_35772319	29.2945	-0.456384	0.451851	-1.01003	0.31248	1	0
chr13:35776011-35776511	189109	atac_de_peak_chr13_35776011_35776511	66.1016	0.323414	0.30493	1.06062	0.288864	0.885569	0.754849
chr13:35782864-35783364	189110	atac_de_peak_chr13_35782864_35783364	42.5426	0.220339	0.408206	0.539774	0.589353	1	0.149046
chr13:35798621-35799121	189114	atac_de_peak_chr13_35798621_35799121	39.5925	-0.391069	0.475978	-0.821611	0.411299	1	0.111131
chr13:35809619-35810119	189122	atac_de_peak_chr13_35809619_35810119	34.0829	0.439681	0.419763	1.04745	0.294891	1	0.0405803
chr13:35823367-35823867	189128	atac_de_peak_chr13_35823367_35823867	110.419	-0.320442	0.241522	-1.32676	0.184587	0.45016	2.37132
chr13:35832599-35833099	189133	atac_de_peak_chr13_35832599_35833099	44.5525	-0.0750779	0.356029	-0.210876	0.832984	1	0.366715
chr13:35848656-35849156	189137	atac_de_peak_chr13_35848656_35849156	60.4499	-0.0939518	0.313015	-0.300151	0.764062	1	0.366715
chr13:35848656-35849156	189138	atac_de_peak_chr13_35848656_35849156	60.4499	-0.0939518	0.313015	-0.300151	0.764062	1	0.366715
chr13:35851521-35852021	189138	atac_de_peak_chr13_35851521_35852021	44.2975	-0.571403	0.360829	-1.58358	0.113288	0.835988	0.353191
chr13:35880648-35881148	189147	atac_de_peak_chr13_35880648_35881148	409.297	-0.0710082	0.13535	-0.524627	0.599843	0.825228	1.94308
chr13:35884756-35885256	189147	atac_de_peak_chr13_35884756_35885256	578.24	-0.0615911	0.121579	-0.506593	0.61244	1	0.894667
chr13:35905888-35906388	189153	atac_de_peak_chr13_35905888_35906388	616.491	0.0789905	0.109611	0.720644	0.471129	1	0.717149
chr13:35920522-35921022	189159	atac_de_peak_chr13_35920522_35921022	132.395	0.116777	0.230538	0.50654	0.612478	0.774024	2.37248
chr13:35920522-35921022	189160	atac_de_peak_chr13_35920522_35921022	132.395	0.116777	0.230538	0.50654	0.612478	0.774024	2.37248
chr13:35937950-35938450	189169	atac_de_peak_chr13_35937950_35938450	21.8711	-0.426054	0.541549	-0.786733	0.431438	1	0
chr13:35947284-35947784	189174	atac_de_peak_chr13_35947284_35947784	45.2322	0.0787196	0.352146	0.223542	0.823114	1	0.226927
chr13:35968182-35968682	189179	atac_de_peak_chr13_35968182_35968682	73.9941	0.451537	0.289266	1.56097	0.11853	0.502081	1.23046
chr13:35968979-35969479	189179	atac_de_peak_chr13_35968979_35969479	85.7225	-0.114612	0.29055	-0.394465	0.693238	1	1.3392
chr13:35983001-35983501	189183	atac_de_peak_chr13_35983001_35983501	36.2765	-0.439108	0.402896	-1.08988	0.275766	1	0.111131
chr13:35994011-35994511	189189	atac_de_peak_chr13_35994011_35994511	52.1387	0.438869	0.354876	1.23668	0.216205	1	0.365467
chr13:35994011-35994511	189190	atac_de_peak_chr13_35994011_35994511	52.1387	0.438869	0.354876	1.23668	0.216205	1	0.365467
chr13:36019266-36019766	189197	atac_de_peak_chr13_36019266_36019766	43.48	0.675497	0.420263	1.60732	0.107985	0.822387	0.353191
chr13:3610026-3610526	178253	atac_de_peak_chr13_3610026_3610526	124.07	-0.0203032	0.23441	-0.0866144	0.930978	0.966972	2.04923
chr13:36105544-36106044	189222	atac_de_peak_chr13_36105544_36106044	38.546	-0.0311656	0.383774	-0.0812083	0.935276	1	0.0505353
chr13:3610927-3611427	178253	atac_de_peak_chr13_3610927_3611427	891.656	-0.192138	0.105072	-1.82864	0.0674541	0.595519	0.490959
chr13:36117352-36117852	189223	atac_de_peak_chr13_36117352_36117852	700.873	-0.0692638	0.108861	-0.636258	0.524608	1	0.231337
chr13:36129685-36130185	189231	atac_de_peak_chr13_36129685_36130185	212.207	-0.540265	0.1756	-3.07668	0.0020932	0.0241422	2.48924
chr13:36129685-36130185	189232	atac_de_peak_chr13_36129685_36130185	212.207	-0.540265	0.1756	-3.07668	0.0020932	0.0241422	2.48924
chr13:36149108-36149608	189241	atac_de_peak_chr13_36149108_36149608	77.9997	0.180091	0.293318	0.613977	0.539231	0.938161	1.24686
chr13:36152998-36153498	189241	atac_de_peak_chr13_36152998_36153498	53.4475	0.243337	0.325658	0.747216	0.454933	1	0.366715
chr13:36152998-36153498	189242	atac_de_peak_chr13_36152998_36153498	53.4475	0.243337	0.325658	0.747216	0.454933	1	0.366715
chr13:36193412-36193912	189255	atac_de_peak_chr13_36193412_36193912	162.973	-0.840585	0.196396	-4.28005	1.86855e-05	0.000694582	2.54996
chr13:36282083-36282583	189286	atac_de_peak_chr13_36282083_36282583	92.3437	0.211406	0.296237	0.713637	0.475452	0.784038	1.78023
chr13:36283040-36283540	189286	atac_de_peak_chr13_36283040_36283540	528.953	-0.171562	0.141106	-1.21583	0.224048	0.572676	1.77453
chr13:36283546-36284046	189286	atac_de_peak_chr13_36283546_36284046	262.534	0.239953	0.174706	1.37347	0.169607	0.440191	2.27556
chr13:36293448-36293948	189287	atac_de_peak_chr13_36293448_36293948	129.563	-0.290169	0.224246	-1.29398	0.195673	0.499895	2.04923
chr13:36293448-36293948	189286	atac_de_peak_chr13_36293448_36293948	129.563	-0.290169	0.224246	-1.29398	0.195673	0.499895	2.04923
chr13:36295805-36296305	189287	atac_de_peak_chr13_36295805_36296305	85.8646	0.186667	0.259589	0.719088	0.472086	0.886147	1.23046
chr13:36298213-36298713	189287	atac_de_peak_chr13_36298213_36298713	96.0594	-0.295475	0.310935	-0.950278	0.341971	0.658626	1.97368
chr13:36317847-36318347	189299	atac_de_peak_chr13_36317847_36318347	48.0985	-0.314616	0.386486	-0.814041	0.415622	1	0.235882
chr13:3633816-3634316	178262	atac_de_peak_chr13_3633816_3634316	214.79	-0.128985	0.173188	-0.744772	0.45641	0.666741	2.55962
chr13:3633816-3634316	178263	atac_de_peak_chr13_3633816_3634316	214.79	-0.128985	0.173188	-0.744772	0.45641	0.666741	2.55962
chr13:36368033-36368533	189318	atac_de_peak_chr13_36368033_36368533	67.7655	0.413617	0.303641	1.36219	0.173138	0.739669	0.754849
chr13:36408180-36408680	189331	atac_de_peak_chr13_36408180_36408680	28.194	0.105783	0.448638	0.235788	0.813597	1	0
chr13:3641965-3642465	178266	atac_de_peak_chr13_3641965_3642465	35.959	-0.592038	0.442852	-1.33688	0.181263	1	0.106586
chr13:36444819-36445319	189344	atac_de_peak_chr13_36444819_36445319	94.0262	0.394371	0.246609	1.59918	0.109781	0.397667	1.78023
chr13:36466538-36467038	189354	atac_de_peak_chr13_36466538_36467038	61.5936	0.16456	0.310969	0.529185	0.596677	1	0.86444
chr13:36491609-36492109	189367	atac_de_peak_chr13_36491609_36492109	75.9319	-0.582828	0.290317	-2.00756	0.0446905	0.292228	1.24686
chr13:36493235-36493735	189367	atac_de_peak_chr13_36493235_36493735	33.6283	-0.319365	0.413032	-0.773221	0.439392	1	0.0396749
chr13:36506210-36506710	189372	atac_de_peak_chr13_36506210_36506710	110.768	0.600049	0.232205	2.58414	0.00976233	0.0801754	2.04923
chr13:36518255-36518755	189374	atac_de_peak_chr13_36518255_36518755	327.393	-0.348249	0.151111	-2.30458	0.0211901	0.116833	2.52297
chr13:36528517-36529017	189377	atac_de_peak_chr13_36528517_36529017	82.697	-0.648969	0.279356	-2.32309	0.0201745	0.172178	1.32522
chr13:36528517-36529017	189378	atac_de_peak_chr13_36528517_36529017	82.697	-0.648969	0.279356	-2.32309	0.0201745	0.172178	1.32522
chr13:36533450-36533950	189379	atac_de_peak_chr13_36533450_36533950	218.685	-0.43454	0.174681	-2.48762	0.0128599	0.0841497	2.50933
chr13:36540234-36540734	189382	atac_de_peak_chr13_36540234_36540734	127.306	-0.275184	0.219202	-1.25539	0.209338	0.480004	2.37248
chr13:36564840-36565340	189391	atac_de_peak_chr13_36564840_36565340	68.2191	0.340141	0.290613	1.17043	0.24183	0.790025	0.884168
chr13:36577686-36578186	189395	atac_de_peak_chr13_36577686_36578186	95.5986	0.527095	0.251588	2.09507	0.0361648	0.193214	1.97368
chr13:36577686-36578186	189396	atac_de_peak_chr13_36577686_36578186	95.5986	0.527095	0.251588	2.09507	0.0361648	0.193214	1.97368
chr13:36578439-36578939	189396	atac_de_peak_chr13_36578439_36578939	433.579	0.316525	0.132592	2.3872	0.0169773	0.108009	2.27556
chr13:36596807-36597307	189400	atac_de_peak_chr13_36596807_36597307	50.8179	-0.605769	0.367284	-1.64932	0.0990819	0.872296	0.271439
chr13:36612733-36613233	189407	atac_de_peak_chr13_36612733_36613233	110.329	0.448257	0.248926	1.80076	0.0717404	0.264533	2.37132
chr13:3664385-3664885	178271	atac_de_peak_chr13_3664385_3664885	115.98	0.307101	0.257542	1.19243	0.233091	0.504711	2.39845
chr13:3665290-3665790	178271	atac_de_peak_chr13_3665290_3665790	141.903	-0.0142071	0.217353	-0.0653642	0.947884	0.90554	2.3452
chr13:3669942-3670442	178272	atac_de_peak_chr13_3669942_3670442	49.5617	0.156107	0.374895	0.416402	0.677116	1	0.226927
chr13:3669942-3670442	178271	atac_de_peak_chr13_3669942_3670442	49.5617	0.156107	0.374895	0.416402	0.677116	1	0.226927
chr13:36724336-36724836	189439	atac_de_peak_chr13_36724336_36724836	112.334	0.310933	0.227389	1.36741	0.171498	0.467147	2.04923
chr13:36724336-36724836	189440	atac_de_peak_chr13_36724336_36724836	112.334	0.310933	0.227389	1.36741	0.171498	0.467147	2.04923
chr13:36726993-36727493	189440	atac_de_peak_chr13_36726993_36727493	495.219	-0.198116	0.122143	-1.622	0.104803	0.388003	1.77453
chr13:36729879-36730379	189443	atac_de_peak_chr13_36729879_36730379	119.357	-0.17347	0.23891	-0.726089	0.467784	0.69392	2.37248
chr13:36734045-36734545	189445	atac_de_peak_chr13_36734045_36734545	138.673	-0.0544198	0.208057	-0.261562	0.793659	0.889115	2.04923
chr13:36734786-36735286	189445	atac_de_peak_chr13_36734786_36735286	126.642	0.0755706	0.213943	0.353228	0.723918	0.826857	2.33098
chr13:36735427-36735927	189445	atac_de_peak_chr13_36735427_36735927	103.42	0.0702505	0.245661	0.285966	0.774904	0.941683	1.78023
chr13:36735982-36736482	189446	atac_de_peak_chr13_36735982_36736482	571.735	0.0294052	0.115719	0.254108	0.799412	0.962001	1.77453
chr13:36735982-36736482	189445	atac_de_peak_chr13_36735982_36736482	571.735	0.0294052	0.115719	0.254108	0.799412	0.962001	1.77453
chr13:36750008-36750508	189451	atac_de_peak_chr13_36750008_36750508	24.8242	-0.388178	0.499062	-0.777815	0.436678	1	0
chr13:36751236-36751736	189451	atac_de_peak_chr13_36751236_36751736	42.1131	-0.346654	0.379748	-0.912852	0.36132	1	0.113956
chr13:36751821-36752321	189451	atac_de_peak_chr13_36751821_36752321	44.5711	-0.194883	0.370581	-0.525886	0.598967	1	0.226927
chr13:36766854-36767354	189453	atac_de_peak_chr13_36766854_36767354	29.1984	-0.22924	0.439684	-0.521374	0.602106	1	0
chr13:36811840-36812340	189471	atac_de_peak_chr13_36811840_36812340	34.2858	-0.223585	0.415409	-0.538229	0.590419	1	0.0405803
chr13:36900995-36901495	189504	atac_de_peak_chr13_36900995_36901495	70.1458	-0.478498	0.304658	-1.57061	0.116274	0.677694	0.626894
chr13:36917709-36918209	189509	atac_de_peak_chr13_36917709_36918209	29.3084	-0.579318	0.451666	-1.28262	0.199624	1	0
chr13:36919685-36920185	189509	atac_de_peak_chr13_36919685_36920185	138.334	0.176131	0.210942	0.834974	0.403733	0.658589	2.33098
chr13:36941663-36942163	189514	atac_de_peak_chr13_36941663_36942163	37.5377	0.124039	0.384958	0.322214	0.74729	1	0.107948
chr13:37081463-37081963	189555	atac_de_peak_chr13_37081463_37081963	74.4717	0.152619	0.278203	0.548589	0.583288	0.984804	1.24686
chr13:37088952-37089452	189558	atac_de_peak_chr13_37088952_37089452	159.943	-0.282229	0.202512	-1.39364	0.163427	0.410204	2.50457
chr13:37101651-37102151	189562	atac_de_peak_chr13_37101651_37102151	116.781	-0.403692	0.249429	-1.61847	0.105562	0.360588	2.04923
chr13:37103881-37104381	189562	atac_de_peak_chr13_37103881_37104381	100.026	-0.153298	0.239494	-0.640091	0.522113	0.809975	1.78023
chr13:37104396-37104896	189562	atac_de_peak_chr13_37104396_37104896	65.2201	-0.0637837	0.302807	-0.210642	0.833167	1	0.626894
chr13:37114299-37114799	189567	atac_de_peak_chr13_37114299_37114799	149.796	-0.0870569	0.206269	-0.422055	0.672985	0.800261	2.37215
chr13:37114299-37114799	189568	atac_de_peak_chr13_37114299_37114799	149.796	-0.0870569	0.206269	-0.422055	0.672985	0.800261	2.37215
chr13:3712535-3713035	178283	atac_de_peak_chr13_3712535_3713035	30.5456	-0.114789	0.446386	-0.257152	0.797061	1	0.0391721
chr13:37152069-37152569	189584	atac_de_peak_chr13_37152069_37152569	101.211	-0.2566	0.252837	-1.01488	0.310161	0.652599	1.83407
chr13:37214771-37215271	189601	atac_de_peak_chr13_37214771_37215271	93.6744	0.581636	0.273983	2.12289	0.0337631	0.238754	1.32522
chr13:37220393-37220893	189602	atac_de_peak_chr13_37220393_37220893	57.264	-0.592095	0.336034	-1.76201	0.0780682	0.718103	0.366715
chr13:37237235-37237735	189607	atac_de_peak_chr13_37237235_37237735	25.3495	-1.03039	0.505348	-2.03898	0.041452	1	0
chr13:37239991-37240491	189608	atac_de_peak_chr13_37239991_37240491	31.8892	-0.786823	0.45514	-1.72875	0.0838537	1	0.0396749
chr13:37250011-37250511	189611	atac_de_peak_chr13_37250011_37250511	35.1604	-0.380669	0.420383	-0.905529	0.365185	1	0.106586
chr13:37290486-37290986	189627	atac_de_peak_chr13_37290486_37290986	50.2056	-0.135407	0.357238	-0.37904	0.704658	1	0.378084
chr13:37297736-37298236	189630	atac_de_peak_chr13_37297736_37298236	134.622	-0.443929	0.221643	-2.0029	0.0451882	0.218148	2.04923
chr13:37298840-37299340	189630	atac_de_peak_chr13_37298840_37299340	35.9811	-1.02597	0.449726	-2.28132	0.0225295	1	0.0396749
chr13:37299937-37300437	189630	atac_de_peak_chr13_37299937_37300437	89.6373	0.326844	0.260222	1.25602	0.209109	0.633991	1.32522
chr13:3730328-3730828	178289	atac_de_peak_chr13_3730328_3730828	44.2472	0.394091	0.352776	1.11711	0.263946	1	0.353191
chr13:37311529-37312029	189637	atac_de_peak_chr13_37311529_37312029	293.463	-0.460939	0.185954	-2.47878	0.0131833	0.0854881	2.50788
chr13:37312426-37312926	189637	atac_de_peak_chr13_37312426_37312926	431.652	-0.114892	0.137199	-0.837408	0.402363	0.638586	2.50788
chr13:37388498-37388998	189656	atac_de_peak_chr13_37388498_37388998	246.965	0.211476	0.174847	1.20949	0.226473	0.479794	2.57048
chr13:3742321-3742821	178295	atac_de_peak_chr13_3742321_3742821	69.1531	-0.716328	0.316747	-2.26152	0.0237273	0.249809	0.86444
chr13:37434035-37434535	189674	atac_de_peak_chr13_37434035_37434535	119.481	0.241063	0.221069	1.09044	0.275517	0.589621	2.04923
chr13:37453075-37453575	189681	atac_de_peak_chr13_37453075_37453575	81.1059	0.239201	0.266865	0.896339	0.370072	0.817849	1.23046
chr13:37456960-37457460	189682	atac_de_peak_chr13_37456960_37457460	69.4833	-0.00746869	0.283043	-0.0263871	0.978949	1	0.86444
chr13:37457564-37458064	189682	atac_de_peak_chr13_37457564_37458064	46.2478	-0.0257818	0.373135	-0.069095	0.944914	1	0.28832
chr13:37460191-37460691	189682	atac_de_peak_chr13_37460191_37460691	88.3399	0.072768	0.301077	0.241692	0.809019	0.916139	1.94877
chr13:37468253-37468753	189685	atac_de_peak_chr13_37468253_37468753	157.583	-0.013127	0.194972	-0.0673274	0.946321	0.888916	2.44499
chr13:37470170-37470670	189685	atac_de_peak_chr13_37470170_37470670	149.955	-0.393836	0.207866	-1.89466	0.0581371	0.225095	2.50457
chr13:37477736-37478236	189685	atac_de_peak_chr13_37477736_37478236	96.8897	0.70668	0.245844	2.87451	0.00404659	0.0473115	1.83407
chr13:37482621-37483121	189687	atac_de_peak_chr13_37482621_37483121	80.8898	0.0113102	0.271779	0.0416154	0.966805	1	1.09007
chr13:3748799-3749299	178298	atac_de_peak_chr13_3748799_3749299	45.9018	-0.598488	0.390059	-1.53435	0.124942	0.79693	0.446436
chr13:37504386-37504886	189691	atac_de_peak_chr13_37504386_37504886	164.549	-0.50457	0.19804	-2.54782	0.0108398	0.073758	2.57048
chr13:37505613-37506113	189691	atac_de_peak_chr13_37505613_37506113	95.4399	-0.745778	0.280176	-2.66182	0.00777187	0.0757099	1.78023
chr13:37509315-37509815	189691	atac_de_peak_chr13_37509315_37509815	277.714	-0.263983	0.156263	-1.68935	0.0911519	0.290759	2.57048
chr13:37514177-37514677	189692	atac_de_peak_chr13_37514177_37514677	104.312	0.241142	0.232652	1.03649	0.299974	0.627188	1.94877
chr13:37517341-37517841	189693	atac_de_peak_chr13_37517341_37517841	27.2956	0.46315	0.4547	1.01858	0.3084	1	0
chr13:37541630-37542130	189699	atac_de_peak_chr13_37541630_37542130	109.507	-0.0479442	0.247426	-0.193772	0.846354	0.866714	2.37132
chr13:37541630-37542130	189700	atac_de_peak_chr13_37541630_37542130	109.507	-0.0479442	0.247426	-0.193772	0.846354	0.866714	2.37132
chr13:37541630-37542130	189701	atac_de_peak_chr13_37541630_37542130	109.507	-0.0479442	0.247426	-0.193772	0.846354	0.866714	2.37132
chr13:37560305-37560805	189703	atac_de_peak_chr13_37560305_37560805	56.8071	-0.516827	0.35777	-1.44458	0.148576	0.828721	0.47508
chr13:37568586-37569086	189703	atac_de_peak_chr13_37568586_37569086	52.9125	0.503144	0.353211	1.42449	0.154306	0.842858	0.469627
chr13:37579702-37580202	189708	atac_de_peak_chr13_37579702_37580202	443.818	-0.053502	0.126862	-0.421734	0.673219	0.793624	2.43215
chr13:37602188-37602688	189716	atac_de_peak_chr13_37602188_37602688	63.9259	0.621161	0.305345	2.03429	0.041922	0.375942	0.754849
chr13:37657193-37657693	189738	atac_de_peak_chr13_37657193_37657693	90.118	0.0558075	0.254718	0.219096	0.826576	0.96223	1.83407
chr13:37680802-37681302	189746	atac_de_peak_chr13_37680802_37681302	220.833	-0.0362162	0.173393	-0.208868	0.834552	0.839466	2.57048
chr13:37691990-37692490	189751	atac_de_peak_chr13_37691990_37692490	43.9591	-0.0902042	0.367599	-0.245387	0.806156	1	0.28832
chr13:3770165-3770665	178307	atac_de_peak_chr13_3770165_3770665	169.624	0.476764	0.214167	2.22613	0.0260055	0.13844	2.39044
chr13:3770665-3771165	178307	atac_de_peak_chr13_3770665_3771165	51.4716	0.332021	0.360849	0.920111	0.357515	1	0.366715
chr13:37728497-37728997	189763	atac_de_peak_chr13_37728497_37728997	40.4673	-0.305189	0.374366	-0.815215	0.414949	1	0.158992
chr13:37751627-37752127	189769	atac_de_peak_chr13_37751627_37752127	25.3546	-0.758305	0.503128	-1.50718	0.131764	1	0
chr13:37761183-37761683	189772	atac_de_peak_chr13_37761183_37761683	47.7044	0.392774	0.339778	1.15597	0.247692	1	0.271439
chr13:3776412-3776912	178308	atac_de_peak_chr13_3776412_3776912	93.484	0.433308	0.252838	1.71377	0.0865701	0.349165	1.78023
chr13:37778142-37778642	189776	atac_de_peak_chr13_37778142_37778642	93.0007	0.15668	0.251164	0.623816	0.532748	0.789931	1.94877
chr13:37778718-37779218	189776	atac_de_peak_chr13_37778718_37779218	96.2993	0.0459794	0.24612	0.186817	0.851804	0.943974	1.94877
chr13:37815137-37815637	189785	atac_de_peak_chr13_37815137_37815637	48.1429	0.401824	0.370622	1.08419	0.278281	1	0.230619
chr13:37821285-37821785	189785	atac_de_peak_chr13_37821285_37821785	88.8222	-0.605293	0.266246	-2.27344	0.0229998	0.151729	1.83407
chr13:3782504-3783004	178312	atac_de_peak_chr13_3782504_3783004	49.564	-0.0543279	0.386411	-0.140596	0.888189	1	0.235882
chr13:37825183-37825683	189787	atac_de_peak_chr13_37825183_37825683	62.4507	-0.0679416	0.333906	-0.203475	0.838764	1	0.86444
chr13:37825792-37826292	189787	atac_de_peak_chr13_37825792_37826292	101.173	0.124324	0.255298	0.486978	0.626274	0.836653	1.94877
chr13:37826396-37826896	189787	atac_de_peak_chr13_37826396_37826896	94.7361	0.21644	0.24671	0.877304	0.380322	0.687434	1.97368
chr13:37827376-37827876	189787	atac_de_peak_chr13_37827376_37827876	90.2687	0.214067	0.25142	0.851432	0.39453	0.729636	1.78023
chr13:37857641-37858141	189795	atac_de_peak_chr13_37857641_37858141	402.373	-0.0414119	0.129052	-0.320893	0.748291	0.824342	2.43215
chr13:37879977-37880477	189798	atac_de_peak_chr13_37879977_37880477	40.2297	-0.434817	0.416015	-1.04519	0.295933	1	0.113956
chr13:3792227-3792727	178315	atac_de_peak_chr13_3792227_3792727	19.4232	0.160278	0.531788	0.301394	0.763114	1	0
chr13:37944288-37944788	189817	atac_de_peak_chr13_37944288_37944788	37.4552	0.425929	0.390418	1.09096	0.275291	1	0.048455
chr13:37945303-37945803	189818	atac_de_peak_chr13_37945303_37945803	41.7861	-0.215503	0.396538	-0.543461	0.586812	1	0.154191
chr13:37946701-37947201	189818	atac_de_peak_chr13_37946701_37947201	48.2923	-0.122184	0.365527	-0.334269	0.738177	1	0.230619
chr13:37963551-37964051	189825	atac_de_peak_chr13_37963551_37964051	126.252	-0.0152455	0.231618	-0.065822	0.94752	0.905396	2.3452
chr13:37964258-37964758	189825	atac_de_peak_chr13_37964258_37964758	91.284	0.206504	0.258848	0.797784	0.424996	0.835955	1.32522
chr13:37967044-37967544	189826	atac_de_peak_chr13_37967044_37967544	57.0226	-0.166025	0.319625	-0.519436	0.603457	1	0.481152
chr13:37969299-37969799	189827	atac_de_peak_chr13_37969299_37969799	60.5265	-0.331169	0.330615	-1.00168	0.3165	1	0.505668
chr13:37969898-37970398	189827	atac_de_peak_chr13_37969898_37970398	39.9589	0.0731926	0.403948	0.181193	0.856216	1	0.154191
chr13:37993932-37994432	189840	atac_de_peak_chr13_37993932_37994432	713.342	0.204994	0.106225	1.92981	0.0536303	0.742958	0.231337
chr13:38036969-38037469	189851	atac_de_peak_chr13_38036969_38037469	357.699	-0.163094	0.145032	-1.12454	0.260783	0.589003	1.94308
chr13:38064773-38065273	189858	atac_de_peak_chr13_38064773_38065273	47.5775	-0.452895	0.386611	-1.17145	0.241419	1	0.446436
chr13:38151259-38151759	189887	atac_de_peak_chr13_38151259_38151759	83.4536	0.00483887	0.277912	0.0174115	0.986108	1	1.04107
chr13:38151810-38152310	189887	atac_de_peak_chr13_38151810_38152310	46.0298	0.426608	0.344541	1.23819	0.215645	1	0.353191
chr13:38152486-38152986	189887	atac_de_peak_chr13_38152486_38152986	46.8089	-0.0401469	0.348643	-0.115152	0.908325	1	0.446436
chr13:38162601-38163101	189890	atac_de_peak_chr13_38162601_38163101	150.584	-0.368415	0.205574	-1.79213	0.0731123	0.266203	2.39044
chr13:38164876-38165376	189890	atac_de_peak_chr13_38164876_38165376	190.381	-0.248315	0.202961	-1.22346	0.221156	0.481608	2.48924
chr13:38204668-38205168	189909	atac_de_peak_chr13_38204668_38205168	416.881	0.0558034	0.132342	0.42166	0.673273	0.858105	1.94308
chr13:38232695-38233195	189920	atac_de_peak_chr13_38232695_38233195	26.8231	-0.731224	0.515239	-1.41919	0.155842	1	0
chr13:38344807-38345307	189962	atac_de_peak_chr13_38344807_38345307	154.702	0.0155338	0.196433	0.0790795	0.936969	0.893407	2.39044
chr13:38345554-38346054	189962	atac_de_peak_chr13_38345554_38346054	46.4869	0.310678	0.357269	0.869592	0.384524	1	0.353191
chr13:38346124-38346624	189962	atac_de_peak_chr13_38346124_38346624	46.7534	0.0409922	0.36106	0.113533	0.909608	1	0.446436
chr13:38410363-38410863	189978	atac_de_peak_chr13_38410363_38410863	295.199	-0.0819136	0.151756	-0.53977	0.589355	0.775191	2.27556
chr13:38509691-38510191	190023	atac_de_peak_chr13_38509691_38510191	55.7601	0.254172	0.328954	0.772667	0.439719	1	0.459148
chr13:38511706-38512206	190023	atac_de_peak_chr13_38511706_38512206	72.4153	-0.400913	0.310393	-1.29163	0.196485	0.678281	1.05715
chr13:38527457-38527957	190026	atac_de_peak_chr13_38527457_38527957	90.1449	-0.315197	0.255224	-1.23498	0.216838	0.563339	1.78023
chr13:38528199-38528699	190026	atac_de_peak_chr13_38528199_38528699	351.692	0.0440831	0.139414	0.316202	0.751849	0.816869	2.50788
chr13:38584838-38585338	190041	atac_de_peak_chr13_38584838_38585338	37.644	0.342714	0.409344	0.837227	0.402465	1	0.0505353
chr13:38625410-38625910	190059	atac_de_peak_chr13_38625410_38625910	38.5529	-0.373405	0.398761	-0.936412	0.349061	1	0.112552
chr13:38625410-38625910	190060	atac_de_peak_chr13_38625410_38625910	38.5529	-0.373405	0.398761	-0.936412	0.349061	1	0.112552
chr13:38634162-38634662	190061	atac_de_peak_chr13_38634162_38634662	108.72	0.392365	0.242635	1.6171	0.105856	0.365208	2.00945
chr13:38634861-38635361	190061	atac_de_peak_chr13_38634861_38635361	342.747	0.159399	0.140929	1.13106	0.258031	0.54385	2.27556
chr13:38658776-38659276	190067	atac_de_peak_chr13_38658776_38659276	467.184	-0.115942	0.130483	-0.88856	0.374239	0.919769	0.894667
chr13:38670015-38670515	190072	atac_de_peak_chr13_38670015_38670515	161.723	-0.782573	0.207796	-3.76606	0.000165843	0.00377422	2.44499
chr13:38672274-38672774	190074	atac_de_peak_chr13_38672274_38672774	158.014	-1.20834	0.229939	-5.25505	1.47988e-07	1.57038e-05	2.44499
chr13:3876381-3876881	178336	atac_de_peak_chr13_3876381_3876881	120.224	0.567077	0.226422	2.50451	0.0122621	0.0852131	2.3452
chr13:38766160-38766660	190105	atac_de_peak_chr13_38766160_38766660	27.6469	-0.59064	0.458052	-1.28946	0.197238	1	0
chr13:3877122-3877622	178336	atac_de_peak_chr13_3877122_3877622	41.5292	0.0142456	0.376561	0.0378309	0.969822	1	0.149046
chr13:38816283-38816783	190119	atac_de_peak_chr13_38816283_38816783	50.479	0.217519	0.339493	0.640719	0.521705	1	0.378084
chr13:38878927-38879427	190130	atac_de_peak_chr13_38878927_38879427	28.855	-0.0973584	0.444896	-0.218834	0.826779	1	0
chr13:3893309-3893809	178340	atac_de_peak_chr13_3893309_3893809	290.92	0.0477234	0.15702	0.303932	0.761179	0.847845	2.27556
chr13:38960290-38960790	190151	atac_de_peak_chr13_38960290_38960790	372.508	-0.0388756	0.148283	-0.262172	0.793189	0.831936	2.50788
chr13:3896824-3897324	178341	atac_de_peak_chr13_3896824_3897324	49.1193	0.0254368	0.340364	0.074734	0.940426	1	0.226927
chr13:38992485-38992985	190158	atac_de_peak_chr13_38992485_38992985	71.7325	0.271628	0.293013	0.927017	0.353918	0.997473	0.741413
chr13:39011628-39012128	190163	atac_de_peak_chr13_39011628_39012128	297.241	-0.127124	0.147791	-0.86016	0.389701	0.628257	2.52297
chr13:39026029-39026529	190169	atac_de_peak_chr13_39026029_39026529	33.746	0.0710798	0.415555	0.171048	0.864186	1	0.0776513
chr13:39026029-39026529	190170	atac_de_peak_chr13_39026029_39026529	33.746	0.0710798	0.415555	0.171048	0.864186	1	0.0776513
chr13:39026029-39026529	190171	atac_de_peak_chr13_39026029_39026529	33.746	0.0710798	0.415555	0.171048	0.864186	1	0.0776513
chr13:39084430-39084930	190188	atac_de_peak_chr13_39084430_39084930	37.3911	0.354379	0.424963	0.833906	0.404334	1	0.0505353
chr13:39084430-39084930	190189	atac_de_peak_chr13_39084430_39084930	37.3911	0.354379	0.424963	0.833906	0.404334	1	0.0505353
chr13:3917872-3918372	178345	atac_de_peak_chr13_3917872_3918372	529.798	0.0293624	0.144751	0.202848	0.839254	1	1.73494
chr13:39183815-39184315	190221	atac_de_peak_chr13_39183815_39184315	47.9431	0.67303	0.362858	1.8548	0.0636246	0.797409	0.226927
chr13:39307843-39308343	190277	atac_de_peak_chr13_39307843_39308343	45.4038	0.510631	0.382678	1.33436	0.182086	1	0.226927
chr13:39307843-39308343	190276	atac_de_peak_chr13_39307843_39308343	45.4038	0.510631	0.382678	1.33436	0.182086	1	0.226927
chr13:39350595-39351095	190300	atac_de_peak_chr13_39350595_39351095	232.275	-0.0708527	0.177675	-0.398777	0.690058	0.786301	2.55962
chr13:39350595-39351095	190301	atac_de_peak_chr13_39350595_39351095	232.275	-0.0708527	0.177675	-0.398777	0.690058	0.786301	2.55962
chr13:39350595-39351095	190302	atac_de_peak_chr13_39350595_39351095	232.275	-0.0708527	0.177675	-0.398777	0.690058	0.786301	2.55962
chr13:39362507-39363007	190305	atac_de_peak_chr13_39362507_39363007	136.502	0.143203	0.235404	0.608329	0.542969	0.739077	2.37248
chr13:39363375-39363875	190305	atac_de_peak_chr13_39363375_39363875	45.9964	-0.10456	0.362255	-0.288636	0.77286	1	0.226927
chr13:39376561-39377061	190311	atac_de_peak_chr13_39376561_39377061	30.2322	0.546105	0.475306	1.14895	0.250575	1	0.024013
chr13:39440846-39441346	190333	atac_de_peak_chr13_39440846_39441346	83.7777	0.0129574	0.26939	0.0480991	0.961637	1	1.04107
chr13:39472571-39473071	190342	atac_de_peak_chr13_39472571_39473071	91.3256	-0.507401	0.268078	-1.89273	0.0583932	0.272436	1.83407
chr13:39523727-39524227	190356	atac_de_peak_chr13_39523727_39524227	37.95	-0.0142846	0.38284	-0.0373122	0.970236	1	0.0362084
chr13:39570160-39570660	190368	atac_de_peak_chr13_39570160_39570660	167.036	-0.471828	0.227193	-2.07678	0.0378223	0.177594	2.37215
chr13:39571251-39571751	190368	atac_de_peak_chr13_39571251_39571751	467.295	-0.312756	0.140713	-2.22266	0.0262388	0.295976	0.717149
chr13:39612458-39612958	190380	atac_de_peak_chr13_39612458_39612958	63.689	-0.268583	0.31109	-0.863361	0.387939	1	0.626894
chr13:39622854-39623354	190385	atac_de_peak_chr13_39622854_39623354	37.9629	-0.643874	0.43362	-1.48488	0.137576	1	0.0362084
chr13:39622854-39623354	190386	atac_de_peak_chr13_39622854_39623354	37.9629	-0.643874	0.43362	-1.48488	0.137576	1	0.0362084
chr13:39631736-39632236	190389	atac_de_peak_chr13_39631736_39632236	206.335	-0.726484	0.188532	-3.85337	0.000116501	0.00282679	2.48924
chr13:39647333-39647833	190393	atac_de_peak_chr13_39647333_39647833	58.4914	0.103926	0.313823	0.331161	0.740523	1	0.741413
chr13:39647333-39647833	190394	atac_de_peak_chr13_39647333_39647833	58.4914	0.103926	0.313823	0.331161	0.740523	1	0.741413
chr13:39649463-39649963	190394	atac_de_peak_chr13_39649463_39649963	180.795	-0.443257	0.196275	-2.25835	0.023924	0.125792	2.54996
chr13:39774009-39774509	190419	atac_de_peak_chr13_39774009_39774509	51.412	0.353055	0.331717	1.06433	0.28718	1	0.365467
chr13:39823348-39823848	190436	atac_de_peak_chr13_39823348_39823848	73.6991	0.150111	0.310574	0.483334	0.628859	1	1.09007
chr13:39824044-39824544	190436	atac_de_peak_chr13_39824044_39824544	145.954	-0.159142	0.209001	-0.761442	0.446393	0.673059	2.44499
chr13:39835187-39835687	190438	atac_de_peak_chr13_39835187_39835687	61.7868	-0.45758	0.398446	-1.14841	0.250799	0.846174	0.754849
chr13:39877699-39878199	190457	atac_de_peak_chr13_39877699_39878199	54.7414	0.362483	0.326332	1.11078	0.266664	1	0.481152
chr13:39923084-39923584	190475	atac_de_peak_chr13_39923084_39923584	40.3261	0.235925	0.375747	0.627883	0.530081	1	0.149046
chr13:39950247-39950747	190478	atac_de_peak_chr13_39950247_39950747	38.2331	0.654387	0.388982	1.68231	0.092509	1	0.112552
chr13:39950247-39950747	190479	atac_de_peak_chr13_39950247_39950747	38.2331	0.654387	0.388982	1.68231	0.092509	1	0.112552
chr13:40000241-40000741	190495	atac_de_peak_chr13_40000241_40000741	83.8775	-0.444237	0.279577	-1.58896	0.112068	0.488058	1.23046
chr13:4001647-4002147	178374	atac_de_peak_chr13_4001647_4002147	45.8447	0.000555491	0.380052	0.00146162	0.998834	1	0.28832
chr13:40025089-40025589	190505	atac_de_peak_chr13_40025089_40025589	24.5019	-0.669311	0.496766	-1.34734	0.177872	1	0
chr13:40025089-40025589	190506	atac_de_peak_chr13_40025089_40025589	24.5019	-0.669311	0.496766	-1.34734	0.177872	1	0
chr13:40036960-40037460	190510	atac_de_peak_chr13_40036960_40037460	141.334	-0.292873	0.228327	-1.28269	0.1996	0.478283	2.28207
chr13:40036960-40037460	190511	atac_de_peak_chr13_40036960_40037460	141.334	-0.292873	0.228327	-1.28269	0.1996	0.478283	2.28207
chr13:40037789-40038289	190511	atac_de_peak_chr13_40037789_40038289	34.7014	0.0895041	0.422683	0.211752	0.8323	1	0.048455
chr13:40039412-40039912	190511	atac_de_peak_chr13_40039412_40039912	40.204	-0.296314	0.38221	-0.775267	0.438182	1	0.154191
chr13:40061150-40061650	190518	atac_de_peak_chr13_40061150_40061650	159.116	-1.35839	0.233662	-5.8135	6.11815e-09	1.15437e-06	2.37215
chr13:40139789-40140289	190544	atac_de_peak_chr13_40139789_40140289	31.2695	-0.479214	0.464292	-1.03214	0.302007	1	0.117093
chr13:40208207-40208707	190572	atac_de_peak_chr13_40208207_40208707	52.384	-0.164074	0.330425	-0.496553	0.619504	1	0.469627
chr13:40208207-40208707	190571	atac_de_peak_chr13_40208207_40208707	52.384	-0.164074	0.330425	-0.496553	0.619504	1	0.469627
chr13:40263075-40263575	190598	atac_de_peak_chr13_40263075_40263575	30.8359	-0.386839	0.439018	-0.881145	0.378239	1	0.024013
chr13:40264442-40264942	190600	atac_de_peak_chr13_40264442_40264942	25.9059	-0.752081	0.50449	-1.49078	0.13602	1	0
chr13:40290771-40291271	190609	atac_de_peak_chr13_40290771_40291271	46.7375	-0.532226	0.38532	-1.38126	0.167199	1	0.28832
chr13:40290771-40291271	190610	atac_de_peak_chr13_40290771_40291271	46.7375	-0.532226	0.38532	-1.38126	0.167199	1	0.28832
chr13:40361242-40361742	190637	atac_de_peak_chr13_40361242_40361742	29.5169	-0.544861	0.46793	-1.16441	0.244259	1	0
chr13:40364806-40365306	190638	atac_de_peak_chr13_40364806_40365306	76.3039	-0.0360346	0.287342	-0.125407	0.900202	1	1.05715
chr13:40429784-40430284	190665	atac_de_peak_chr13_40429784_40430284	201.76	-0.0288403	0.175074	-0.164732	0.869155	0.860538	2.48924
chr13:40461606-40462106	190672	atac_de_peak_chr13_40461606_40462106	46.9028	-0.199915	0.3949	-0.506242	0.612687	1	0.226927
chr13:40480746-40481246	190675	atac_de_peak_chr13_40480746_40481246	124.249	0.179287	0.234645	0.764078	0.444821	0.690777	2.28207
chr13:40553103-40553603	190696	atac_de_peak_chr13_40553103_40553603	32.9881	0.345408	0.449007	0.769271	0.441732	1	0.0423226
chr13:40605888-40606388	190713	atac_de_peak_chr13_40605888_40606388	51.7265	0.440679	0.351342	1.25428	0.209742	1	0.365467
chr13:40606485-40606985	190713	atac_de_peak_chr13_40606485_40606985	168.536	0.113917	0.206795	0.550867	0.581725	0.738153	2.54996
chr13:40649921-40650421	190722	atac_de_peak_chr13_40649921_40650421	35.3215	0.147278	0.409012	0.360083	0.718785	1	0.0423226
chr13:40651050-40651550	190723	atac_de_peak_chr13_40651050_40651550	104.656	0.416192	0.261304	1.59275	0.111216	0.393887	1.83407
chr13:40703926-40704426	190738	atac_de_peak_chr13_40703926_40704426	72.3896	0.217026	0.291406	0.744755	0.45642	0.877352	1.23046
chr13:40708879-40709379	190739	atac_de_peak_chr13_40708879_40709379	57.4738	0.237042	0.319846	0.741113	0.458625	1	0.366715
chr13:40710972-40711472	190739	atac_de_peak_chr13_40710972_40711472	26.7341	-0.161995	0.470112	-0.344587	0.730405	1	0
chr13:40712164-40712664	190739	atac_de_peak_chr13_40712164_40712664	35.6969	0.176178	0.402966	0.437204	0.661963	1	0.107948
chr13:40714599-40715099	190739	atac_de_peak_chr13_40714599_40715099	30.9934	0.193045	0.429746	0.449207	0.653282	1	0.0405244
chr13:40722735-40723235	190740	atac_de_peak_chr13_40722735_40723235	400.09	0.128768	0.150696	0.854488	0.392835	0.892491	1.00547
chr13:40722735-40723235	190739	atac_de_peak_chr13_40722735_40723235	400.09	0.128768	0.150696	0.854488	0.392835	0.892491	1.00547
chr13:40730596-40731096	190742	atac_de_peak_chr13_40730596_40731096	112.777	-0.468333	0.253674	-1.8462	0.0648627	0.249299	2.37248
chr13:40731373-40731873	190742	atac_de_peak_chr13_40731373_40731873	77.1022	-0.193929	0.291963	-0.664226	0.506546	0.980733	1.09007
chr13:40733679-40734179	190742	atac_de_peak_chr13_40733679_40734179	100.869	0.157247	0.243818	0.644935	0.518969	0.779586	1.97368
chr13:40736102-40736602	190742	atac_de_peak_chr13_40736102_40736602	35.8226	-0.185902	0.402612	-0.46174	0.644268	1	0.0396749
chr13:40748991-40749491	190745	atac_de_peak_chr13_40748991_40749491	49.1626	0.208955	0.389748	0.536128	0.59187	1	0.271439
chr13:40784146-40784646	190762	atac_de_peak_chr13_40784146_40784646	28.9954	0.651839	0.430402	1.51449	0.129902	1	0
chr13:40843379-40843879	190780	atac_de_peak_chr13_40843379_40843879	59.2306	0.268019	0.315694	0.848984	0.39589	1	0.741413
chr13:40854527-40855027	190782	atac_de_peak_chr13_40854527_40855027	46.0326	0.646452	0.356399	1.81384	0.0697018	0.631204	0.446436
chr13:40887086-40887586	190797	atac_de_peak_chr13_40887086_40887586	32.7309	-0.439771	0.445142	-0.987936	0.323184	1	0.0396749
chr13:40887086-40887586	190798	atac_de_peak_chr13_40887086_40887586	32.7309	-0.439771	0.445142	-0.987936	0.323184	1	0.0396749
chr13:40890551-40891051	190798	atac_de_peak_chr13_40890551_40891051	45.9596	-0.305469	0.351141	-0.869934	0.384337	1	0.366715
chr13:40901667-40902167	190801	atac_de_peak_chr13_40901667_40902167	25.3601	-0.694518	0.540571	-1.28479	0.198867	1	0
chr13:40917335-40917835	190806	atac_de_peak_chr13_40917335_40917835	174.563	0.313605	0.193381	1.6217	0.104868	0.316143	2.54996
chr13:40917335-40917835	190807	atac_de_peak_chr13_40917335_40917835	174.563	0.313605	0.193381	1.6217	0.104868	0.316143	2.54996
chr13:40921299-40921799	190808	atac_de_peak_chr13_40921299_40921799	48.455	-0.0616388	0.386858	-0.159332	0.873407	1	0.230619
chr13:41000026-41000526	190826	atac_de_peak_chr13_41000026_41000526	92.2207	-0.113232	0.271281	-0.417396	0.676389	0.855426	1.97368
chr13:41000753-41001253	190826	atac_de_peak_chr13_41000753_41001253	515.332	-0.0769903	0.123518	-0.623311	0.53308	0.824005	1.73494
chr13:41016010-41016510	190828	atac_de_peak_chr13_41016010_41016510	541.917	0.00547917	0.114725	0.0477592	0.961908	1	0.894667
chr13:41079414-41079914	190843	atac_de_peak_chr13_41079414_41079914	158.811	0.0414307	0.20805	0.199138	0.842155	0.856487	2.44499
chr13:41098372-41098872	190848	atac_de_peak_chr13_41098372_41098872	25.9468	-0.656651	0.490431	-1.33893	0.180595	1	0
chr13:41103910-41104410	190849	atac_de_peak_chr13_41103910_41104410	20.3824	-0.149571	0.557608	-0.268237	0.788517	1	0
chr13:4110467-4110967	178409	atac_de_peak_chr13_4110467_4110967	74.6455	-0.167683	0.292817	-0.572654	0.566879	0.967417	1.24686
chr13:4110467-4110967	178410	atac_de_peak_chr13_4110467_4110967	74.6455	-0.167683	0.292817	-0.572654	0.566879	0.967417	1.24686
chr13:41203165-41203665	190886	atac_de_peak_chr13_41203165_41203665	19.5947	-0.389714	0.56	-0.695917	0.486481	1	0
chr13:41220174-41220674	190893	atac_de_peak_chr13_41220174_41220674	381.315	0.137027	0.156861	0.873553	0.382362	0.624983	2.50788
chr13:41231336-41231836	190894	atac_de_peak_chr13_41231336_41231836	98.4188	-0.475265	0.253479	-1.87496	0.0607978	0.279173	1.83407
chr13:41233205-41233705	190894	atac_de_peak_chr13_41233205_41233705	67.3989	-0.639261	0.30073	-2.12569	0.0335287	0.306162	0.86444
chr13:41238645-41239145	190895	atac_de_peak_chr13_41238645_41239145	36.3658	0.279722	0.391852	0.713847	0.475322	1	0.107948
chr13:41249510-41250010	190898	atac_de_peak_chr13_41249510_41250010	906.105	0.0701876	0.0970161	0.723464	0.469395	1	0.119235
chr13:41267798-41268298	190905	atac_de_peak_chr13_41267798_41268298	73.5661	0.142281	0.286609	0.496428	0.619592	1	1.24686
chr13:4129050-4129550	178423	atac_de_peak_chr13_4129050_4129550	34.6123	-0.0160521	0.477876	-0.0335906	0.973204	1	0.048455
chr13:41296357-41296857	190916	atac_de_peak_chr13_41296357_41296857	80.6196	-0.705652	0.283439	-2.4896	0.0127886	0.150001	1.04107
chr13:41338955-41339455	190928	atac_de_peak_chr13_41338955_41339455	56.3989	-0.104952	0.339662	-0.30899	0.757329	1	0.459148
chr13:41339714-41340214	190928	atac_de_peak_chr13_41339714_41340214	124.112	0.233255	0.223229	1.04492	0.296062	0.570163	2.37248
chr13:41345173-41345673	190928	atac_de_peak_chr13_41345173_41345673	41.0131	0.297008	0.375273	0.791444	0.428685	1	0.154191
chr13:41358778-41359278	190934	atac_de_peak_chr13_41358778_41359278	654.897	0.174619	0.111011	1.57299	0.115722	0.578809	0.894667
chr13:41375656-41376156	190935	atac_de_peak_chr13_41375656_41376156	42.3616	-0.47217	0.371384	-1.27138	0.203594	1	0.156162
chr13:41482566-41483066	190971	atac_de_peak_chr13_41482566_41483066	32.599	0.232947	0.417333	0.55818	0.576721	1	0.117093
chr13:41563036-41563536	191004	atac_de_peak_chr13_41563036_41563536	45.5569	-0.486109	0.363641	-1.33679	0.181293	0.907391	0.446436
chr13:41571958-41572458	191008	atac_de_peak_chr13_41571958_41572458	86.011	-0.0334409	0.263506	-0.126907	0.899014	1	1.24686
chr13:41583469-41583969	191010	atac_de_peak_chr13_41583469_41583969	37.6257	0.0117746	0.39569	0.0297572	0.976261	1	0.0505353
chr13:41605428-41605928	191013	atac_de_peak_chr13_41605428_41605928	1144.78	0.0693906	0.091164	0.761162	0.44656	1	0.228721
chr13:41606015-41606515	191013	atac_de_peak_chr13_41606015_41606515	178.648	0.0643544	0.188541	0.341328	0.732856	0.804094	2.54996
chr13:41627212-41627712	191022	atac_de_peak_chr13_41627212_41627712	21.2519	-0.0648177	0.551687	-0.11749	0.906472	1	0
chr13:41634466-41634966	191023	atac_de_peak_chr13_41634466_41634966	71.5523	-0.140543	0.289358	-0.485706	0.627176	1	0.741413
chr13:41642807-41643307	191025	atac_de_peak_chr13_41642807_41643307	39.5497	0.230139	0.392184	0.586815	0.557328	1	0.107422
chr13:41643840-41644340	191025	atac_de_peak_chr13_41643840_41644340	28.4777	0.357652	0.454525	0.786869	0.431358	1	0
chr13:41662628-41663128	191037	atac_de_peak_chr13_41662628_41663128	51.3261	-0.404726	0.345766	-1.17052	0.241792	1	0.365467
chr13:41676695-41677195	191041	atac_de_peak_chr13_41676695_41677195	80.6784	0.777402	0.303848	2.55852	0.0105118	0.131929	1.04107
chr13:41676695-41677195	191042	atac_de_peak_chr13_41676695_41677195	80.6784	0.777402	0.303848	2.55852	0.0105118	0.131929	1.04107
chr13:41709403-41709903	191052	atac_de_peak_chr13_41709403_41709903	79.0578	-0.114348	0.275506	-0.415049	0.678106	1	1.23046
chr13:41737563-41738063	191065	atac_de_peak_chr13_41737563_41738063	101.243	-0.223974	0.280312	-0.799016	0.424281	0.742314	1.83407
chr13:41737563-41738063	191066	atac_de_peak_chr13_41737563_41738063	101.243	-0.223974	0.280312	-0.799016	0.424281	0.742314	1.83407
chr13:41801283-41801783	191089	atac_de_peak_chr13_41801283_41801783	54.9734	-0.0418911	0.336082	-0.124646	0.900804	1	0.469706
chr13:42016180-42016680	191161	atac_de_peak_chr13_42016180_42016680	84.0944	-0.249699	0.268647	-0.929467	0.352647	0.799392	1.24686
chr13:42030829-42031329	191162	atac_de_peak_chr13_42030829_42031329	29.919	-0.947651	0.456275	-2.07693	0.0378081	1	0.040066
chr13:42051428-42051928	191168	atac_de_peak_chr13_42051428_42051928	612.622	0.124906	0.120156	1.03953	0.298559	0.84713	0.894667
chr13:42052570-42053070	191168	atac_de_peak_chr13_42052570_42053070	442.427	-0.173408	0.131186	-1.32185	0.186217	0.439259	2.50788
chr13:42070212-42070712	191176	atac_de_peak_chr13_42070212_42070712	29.5459	-0.584737	0.44535	-1.31298	0.189188	1	0.0391721
chr13:42092337-42092837	191185	atac_de_peak_chr13_42092337_42092837	91.2245	-0.0706365	0.259827	-0.271859	0.78573	1	1.32522
chr13:42101364-42101864	191188	atac_de_peak_chr13_42101364_42101864	108.906	-0.429992	0.239043	-1.79881	0.0720492	0.295593	1.97368
chr13:42102900-42103400	191188	atac_de_peak_chr13_42102900_42103400	484.581	-0.321798	0.133619	-2.40832	0.0160262	0.219932	0.717149
chr13:42121997-42122497	191192	atac_de_peak_chr13_42121997_42122497	40.6684	0.369127	0.399509	0.923953	0.355511	1	0.154191
chr13:4212244-4212744	178454	atac_de_peak_chr13_4212244_4212744	26.733	-0.333033	0.507952	-0.655639	0.512056	1	0
chr13:42149314-42149814	191200	atac_de_peak_chr13_42149314_42149814	46.5261	0.430093	0.38229	1.12504	0.260571	1	0.28832
chr13:42150045-42150545	191200	atac_de_peak_chr13_42150045_42150545	31.5099	0.280035	0.414083	0.676277	0.498865	1	0.117093
chr13:42197971-42198471	191218	atac_de_peak_chr13_42197971_42198471	90.1322	-0.274187	0.272138	-1.00753	0.313681	0.748509	1.32522
chr13:42244706-42245206	191236	atac_de_peak_chr13_42244706_42245206	40.0879	0.600082	0.414496	1.44774	0.147689	1	0.158992
chr13:42300481-42300981	191261	atac_de_peak_chr13_42300481_42300981	74.8665	0.232544	0.278971	0.833579	0.404518	0.877505	1.09007
chr13:42301151-42301651	191261	atac_de_peak_chr13_42301151_42301651	74.3275	0.125679	0.280433	0.44816	0.654038	1	1.09007
chr13:42302332-42302832	191261	atac_de_peak_chr13_42302332_42302832	33.8989	-0.003895	0.414621	-0.0093941	0.992505	1	0.0396749
chr13:4245143-4245643	178466	atac_de_peak_chr13_4245143_4245643	108.869	-0.166528	0.243954	-0.682621	0.494846	0.759843	2.00945
chr13:42507509-42508009	191322	atac_de_peak_chr13_42507509_42508009	28.0651	-0.656068	0.45955	-1.42763	0.153398	1	0
chr13:42575647-42576147	191347	atac_de_peak_chr13_42575647_42576147	40.9865	0.0963193	0.388263	0.248077	0.804075	1	0.154191
chr13:42623439-42623939	191357	atac_de_peak_chr13_42623439_42623939	23.9116	-0.0326167	0.494793	-0.0659198	0.947442	1	0
chr13:42671775-42672275	191377	atac_de_peak_chr13_42671775_42672275	54.5592	-0.0119218	0.351017	-0.0339636	0.972906	1	0.47508
chr13:42709510-42710010	191386	atac_de_peak_chr13_42709510_42710010	231.15	-0.0722468	0.169338	-0.426643	0.669639	0.776852	2.57048
chr13:42725650-42726150	191390	atac_de_peak_chr13_42725650_42726150	86.7212	-0.300361	0.25976	-1.1563	0.247558	0.69624	1.24686
chr13:42744340-42744840	191391	atac_de_peak_chr13_42744340_42744840	22.0226	-0.50095	0.540614	-0.926631	0.354118	1	0
chr13:42757539-42758039	191397	atac_de_peak_chr13_42757539_42758039	37.7652	0.350783	0.39535	0.887272	0.374933	1	0.111131
chr13:42792240-42792740	191411	atac_de_peak_chr13_42792240_42792740	27.9667	-0.467619	0.491165	-0.952062	0.341066	1	0
chr13:42812685-42813185	191418	atac_de_peak_chr13_42812685_42813185	146.846	0.190155	0.205012	0.927533	0.35365	0.616388	2.39044
chr13:4281441-4281941	178474	atac_de_peak_chr13_4281441_4281941	46.4144	0.141973	0.375955	0.377633	0.705703	1	0.366715
chr13:4281441-4281941	178473	atac_de_peak_chr13_4281441_4281941	46.4144	0.141973	0.375955	0.377633	0.705703	1	0.366715
chr13:42820357-42820857	191422	atac_de_peak_chr13_42820357_42820857	41.5897	0.624682	0.383999	1.62678	0.103784	1	0.156162
chr13:42822469-42822969	191423	atac_de_peak_chr13_42822469_42822969	46.6662	0.181833	0.369876	0.491605	0.622998	1	0.226927
chr13:42829011-42829511	191425	atac_de_peak_chr13_42829011_42829511	110.683	-0.176406	0.232068	-0.760146	0.447167	0.681605	2.37132
chr13:42829011-42829511	191424	atac_de_peak_chr13_42829011_42829511	110.683	-0.176406	0.232068	-0.760146	0.447167	0.681605	2.37132
chr13:42866544-42867044	191436	atac_de_peak_chr13_42866544_42867044	107.94	-0.102355	0.231657	-0.441838	0.658607	0.84713	1.97368
chr13:42893979-42894479	191451	atac_de_peak_chr13_42893979_42894479	30.0075	-0.192625	0.463066	-0.415979	0.677426	1	0.040066
chr13:42916219-42916719	191461	atac_de_peak_chr13_42916219_42916719	117.465	-0.033695	0.231384	-0.145624	0.884219	0.879078	2.37132
chr13:42917159-42917659	191463	atac_de_peak_chr13_42917159_42917659	60.7075	-0.00436737	0.310531	-0.0140642	0.988779	1	0.366715
chr13:42980500-42981000	191486	atac_de_peak_chr13_42980500_42981000	56.574	0.176461	0.349169	0.505373	0.613297	1	0.459148
chr13:42988130-42988630	191491	atac_de_peak_chr13_42988130_42988630	270.398	-0.155592	0.173213	-0.898271	0.369041	0.608783	2.55962
chr13:4305062-4305562	178479	atac_de_peak_chr13_4305062_4305562	33.4588	-0.60084	0.41598	-1.4444	0.148628	1	0.0423226
chr13:43063264-43063764	191501	atac_de_peak_chr13_43063264_43063764	121.374	0.119631	0.251259	0.476127	0.633984	0.784092	2.37248
chr13:43077513-43078013	191508	atac_de_peak_chr13_43077513_43078013	35.9181	-0.782896	0.415496	-1.88425	0.0595318	1	0.0396749
chr13:43094299-43094799	191511	atac_de_peak_chr13_43094299_43094799	58.8206	0.48533	0.321435	1.50988	0.131073	0.712481	0.626894
chr13:43112252-43112752	191518	atac_de_peak_chr13_43112252_43112752	476.679	-0.423729	0.13118	-3.23014	0.00123729	0.0202716	1.85072
chr13:43131647-43132147	191525	atac_de_peak_chr13_43131647_43132147	30.2599	0.396674	0.45403	0.873674	0.382296	1	0.024013
chr13:43132705-43133205	191525	atac_de_peak_chr13_43132705_43133205	16.4313	-0.647716	0.662474	-0.977724	0.328211	1	0
chr13:43167680-43168180	191532	atac_de_peak_chr13_43167680_43168180	84.6085	-0.1938	0.27755	-0.698252	0.48502	0.8733	1.32522
chr13:43171231-43171731	191535	atac_de_peak_chr13_43171231_43171731	312.296	0.0433809	0.144184	0.300872	0.763512	0.813599	2.57048
chr13:43182910-43183410	191536	atac_de_peak_chr13_43182910_43183410	81.6065	-0.255083	0.292424	-0.872306	0.383042	0.82393	1.24686
chr13:43203197-43203697	191540	atac_de_peak_chr13_43203197_43203697	64.8283	-0.140425	0.300959	-0.466591	0.640793	1	0.741413
chr13:43231896-43232396	191541	atac_de_peak_chr13_43231896_43232396	38.1935	0.148915	0.386414	0.385376	0.699959	1	0.0505353
chr13:43234797-43235297	191543	atac_de_peak_chr13_43234797_43235297	40.4574	0.207314	0.404228	0.512863	0.608047	1	0.113956
chr13:43239761-43240261	191545	atac_de_peak_chr13_43239761_43240261	35.4288	0.0445227	0.408285	0.109048	0.913164	1	0.107948
chr13:43239761-43240261	191544	atac_de_peak_chr13_43239761_43240261	35.4288	0.0445227	0.408285	0.109048	0.913164	1	0.107948
chr13:43269744-43270244	191555	atac_de_peak_chr13_43269744_43270244	31.6178	0.199932	0.419816	0.476236	0.633906	1	0.0904456
chr13:43284656-43285156	191559	atac_de_peak_chr13_43284656_43285156	33.8747	0.0655841	0.418141	0.156847	0.875365	1	0.0423226
chr13:43302921-43303421	191567	atac_de_peak_chr13_43302921_43303421	86.8952	0.123839	0.259627	0.476987	0.633371	1	1.23046
chr13:43302921-43303421	191566	atac_de_peak_chr13_43302921_43303421	86.8952	0.123839	0.259627	0.476987	0.633371	1	1.23046
chr13:43303467-43303967	191567	atac_de_peak_chr13_43303467_43303967	133.214	-0.119539	0.214968	-0.556078	0.578158	0.768693	2.28207
chr13:43304051-43304551	191567	atac_de_peak_chr13_43304051_43304551	615.425	0.0488338	0.120441	0.405459	0.68514	0.876727	1.85072
chr13:43304706-43305206	191567	atac_de_peak_chr13_43304706_43305206	134.633	-0.205364	0.218008	-0.942001	0.346192	0.652408	2.04923
chr13:43353309-43353809	191582	atac_de_peak_chr13_43353309_43353809	40.9369	0.393502	0.373178	1.05446	0.291672	1	0.113956
chr13:43365293-43365793	191582	atac_de_peak_chr13_43365293_43365793	303.154	-0.35413	0.149104	-2.37505	0.0175467	0.104102	2.48924
chr13:43398195-43398695	191595	atac_de_peak_chr13_43398195_43398695	326.062	-0.0586886	0.146642	-0.400217	0.688997	0.791425	2.50788
chr13:43480104-43480604	191637	atac_de_peak_chr13_43480104_43480604	97.0001	0.0864858	0.242105	0.357224	0.720924	0.876347	1.94877
chr13:43481049-43481549	191637	atac_de_peak_chr13_43481049_43481549	290.846	0.134787	0.159882	0.843037	0.399208	0.661564	2.27556
chr13:43496665-43497165	191640	atac_de_peak_chr13_43496665_43497165	43.196	-0.0996581	0.361536	-0.275652	0.782815	1	0.154191
chr13:43498778-43499278	191641	atac_de_peak_chr13_43498778_43499278	74.5964	0.0609958	0.30659	0.198949	0.842303	1	1.05715
chr13:43503342-43503842	191642	atac_de_peak_chr13_43503342_43503842	68.5623	-0.24897	0.294371	-0.845769	0.397682	0.974662	0.86444
chr13:43516776-43517276	191646	atac_de_peak_chr13_43516776_43517276	36.9779	0.119467	0.439088	0.27208	0.78556	1	0.048455
chr13:43516776-43517276	191645	atac_de_peak_chr13_43516776_43517276	36.9779	0.119467	0.439088	0.27208	0.78556	1	0.048455
chr13:43517310-43517810	191646	atac_de_peak_chr13_43517310_43517810	17.9931	-0.493431	0.562161	-0.87774	0.380085	1	0
chr13:43521427-43521927	191648	atac_de_peak_chr13_43521427_43521927	32.0417	-1.03891	0.439142	-2.36577	0.0179925	0.96584	0.0396749
chr13:43524847-43525347	191651	atac_de_peak_chr13_43524847_43525347	131.394	0.259147	0.217725	1.19025	0.233947	0.508358	2.37248
chr13:43531323-43531823	191654	atac_de_peak_chr13_43531323_43531823	422.512	-0.437206	0.128537	-3.40141	0.000670389	0.0106962	2.43215
chr13:43546810-43547310	191660	atac_de_peak_chr13_43546810_43547310	33.2804	0.541159	0.481046	1.12496	0.260605	1	0.0423226
chr13:43559922-43560422	191666	atac_de_peak_chr13_43559922_43560422	535.538	0.0832322	0.123471	0.674103	0.500246	0.805218	1.73494
chr13:43565331-43565831	191666	atac_de_peak_chr13_43565331_43565831	30.1065	0.672999	0.433817	1.55134	0.12082	1	0.0417862
chr13:43567480-43567980	191667	atac_de_peak_chr13_43567480_43567980	22.8498	-0.00105534	0.507526	-0.00207939	0.998341	1	0
chr13:43588389-43588889	191669	atac_de_peak_chr13_43588389_43588889	164.124	0.66449	0.190156	3.49445	0.000475035	0.00804255	2.54996
chr13:43592328-43592828	191670	atac_de_peak_chr13_43592328_43592828	107.767	-0.255293	0.247981	-1.02948	0.303253	0.630412	1.94877
chr13:43592328-43592828	191669	atac_de_peak_chr13_43592328_43592828	107.767	-0.255293	0.247981	-1.02948	0.303253	0.630412	1.94877
chr13:43595769-43596269	191671	atac_de_peak_chr13_43595769_43596269	40.5238	0.0482605	0.373396	0.129247	0.897162	1	0.158992
chr13:43595769-43596269	191672	atac_de_peak_chr13_43595769_43596269	40.5238	0.0482605	0.373396	0.129247	0.897162	1	0.158992
chr13:43603043-43603543	191674	atac_de_peak_chr13_43603043_43603543	88.7458	-0.210623	0.275194	-0.76536	0.444057	0.737747	1.94877
chr13:43615693-43616193	191675	atac_de_peak_chr13_43615693_43616193	158.88	-0.0777495	0.202034	-0.384833	0.700361	0.791286	2.54996
chr13:43616447-43616947	191675	atac_de_peak_chr13_43616447_43616947	29.2166	0.250342	0.433248	0.577827	0.563381	1	0
chr13:43629702-43630202	191680	atac_de_peak_chr13_43629702_43630202	26.1557	-0.17369	0.470515	-0.369149	0.712016	1	0
chr13:43651247-43651747	191682	atac_de_peak_chr13_43651247_43651747	187.883	-0.738502	0.185321	-3.98499	6.74838e-05	0.00192064	2.37215
chr13:43677174-43677674	191692	atac_de_peak_chr13_43677174_43677674	35.4252	0.161236	0.392554	0.410735	0.681267	1	0.048455
chr13:43684653-43685153	191694	atac_de_peak_chr13_43684653_43685153	173.46	-0.47951	0.211811	-2.26386	0.0235829	0.124648	2.54996
chr13:43703409-43703909	191702	atac_de_peak_chr13_43703409_43703909	59.2494	-0.446517	0.323023	-1.38231	0.166878	0.871185	0.459148
chr13:43703409-43703909	191703	atac_de_peak_chr13_43703409_43703909	59.2494	-0.446517	0.323023	-1.38231	0.166878	0.871185	0.459148
chr13:43706405-43706905	191704	atac_de_peak_chr13_43706405_43706905	124.932	-0.0246359	0.218087	-0.112963	0.91006	0.900222	2.28207
chr13:43711673-43712173	191706	atac_de_peak_chr13_43711673_43712173	42.6383	0.194875	0.401791	0.485016	0.627665	1	0.156162
chr13:43714675-43715175	191706	atac_de_peak_chr13_43714675_43715175	34.8887	-0.288422	0.417251	-0.691242	0.489414	1	0.0423226
chr13:43725671-43726171	191709	atac_de_peak_chr13_43725671_43726171	52.7274	-0.194578	0.357759	-0.54388	0.586524	1	0.481152
chr13:43725671-43726171	191710	atac_de_peak_chr13_43725671_43726171	52.7274	-0.194578	0.357759	-0.54388	0.586524	1	0.481152
chr13:43726925-43727425	191710	atac_de_peak_chr13_43726925_43727425	149.397	-0.4828	0.214664	-2.2491	0.0245061	0.133298	2.39044
chr13:43726925-43727425	191711	atac_de_peak_chr13_43726925_43727425	149.397	-0.4828	0.214664	-2.2491	0.0245061	0.133298	2.39044
chr13:43733031-43733531	191711	atac_de_peak_chr13_43733031_43733531	257.92	-0.549064	0.179939	-3.05138	0.0022779	0.0251326	2.55962
chr13:43734599-43735099	191711	atac_de_peak_chr13_43734599_43735099	170.235	0.179714	0.18691	0.961503	0.336299	0.602251	2.39044
chr13:43739589-43740089	191711	atac_de_peak_chr13_43739589_43740089	109.711	-0.017356	0.235258	-0.0737744	0.94119	0.898497	2.37132
chr13:43764131-43764631	191717	atac_de_peak_chr13_43764131_43764631	94.5324	-0.0106816	0.277623	-0.0384754	0.969309	1	1.78023
chr13:43774128-43774628	191719	atac_de_peak_chr13_43774128_43774628	76.8243	0.466584	0.270571	1.72444	0.0846285	0.422197	1.23046
chr13:43784913-43785413	191720	atac_de_peak_chr13_43784913_43785413	89.4036	-0.234065	0.26475	-0.884098	0.376643	0.684404	1.97368
chr13:43806648-43807148	191724	atac_de_peak_chr13_43806648_43807148	21.7431	0.104489	0.548916	0.190354	0.849032	1	0
chr13:43807258-43807758	191725	atac_de_peak_chr13_43807258_43807758	31.2247	-0.277434	0.442017	-0.627654	0.530231	1	0.0417862
chr13:43813340-43813840	191726	atac_de_peak_chr13_43813340_43813840	23.6456	-0.799597	0.516904	-1.5469	0.121888	1	0
chr13:43864418-43864918	191741	atac_de_peak_chr13_43864418_43864918	455.487	-0.0953939	0.129129	-0.738748	0.46006	0.674897	2.50788
chr13:43885622-43886122	191744	atac_de_peak_chr13_43885622_43886122	25.5306	-0.0272946	0.490235	-0.0556766	0.955599	1	0
chr13:43900123-43900623	191747	atac_de_peak_chr13_43900123_43900623	104.657	-0.183244	0.251243	-0.729349	0.465788	0.747528	1.97368
chr13:43900675-43901175	191748	atac_de_peak_chr13_43900675_43901175	125.155	-0.308276	0.243281	-1.26716	0.205098	0.479469	2.33098
chr13:43900675-43901175	191747	atac_de_peak_chr13_43900675_43901175	125.155	-0.308276	0.243281	-1.26716	0.205098	0.479469	2.33098
chr13:43903337-43903837	191748	atac_de_peak_chr13_43903337_43903837	51.0149	0.380706	0.346362	1.09916	0.271699	1	0.271439
chr13:43907364-43907864	191750	atac_de_peak_chr13_43907364_43907864	34.0775	-0.161485	0.415152	-0.388978	0.697292	1	0.0904456
chr13:43950164-43950664	191756	atac_de_peak_chr13_43950164_43950664	38.4856	0.592683	0.381176	1.55488	0.119974	1	0.0505353
chr13:43990651-43991151	191771	atac_de_peak_chr13_43990651_43991151	202.673	-0.54053	0.180343	-2.99724	0.0027244	0.029846	2.37215
chr13:43994299-43994799	191771	atac_de_peak_chr13_43994299_43994799	62.7061	-0.222588	0.332432	-0.669576	0.503128	1	0.626894
chr13:44030566-44031066	191782	atac_de_peak_chr13_44030566_44031066	38.3075	-0.103104	0.40314	-0.255752	0.798142	1	0.0505353
chr13:44037852-44038352	191784	atac_de_peak_chr13_44037852_44038352	27.4182	-1.53086	0.532099	-2.87701	0.00401457	1	0
chr13:44043480-44043980	191786	atac_de_peak_chr13_44043480_44043980	281.926	-0.377218	0.161552	-2.33497	0.0195452	0.111843	2.48924
chr13:44043480-44043980	191787	atac_de_peak_chr13_44043480_44043980	281.926	-0.377218	0.161552	-2.33497	0.0195452	0.111843	2.48924
chr13:44056636-44057136	191792	atac_de_peak_chr13_44056636_44057136	27.3954	-0.0323554	0.448978	-0.0720645	0.942551	1	0
chr13:44061640-44062140	191793	atac_de_peak_chr13_44061640_44062140	68.9877	-0.144115	0.297732	-0.484045	0.628354	1	0.754849
chr13:44065359-44065859	191795	atac_de_peak_chr13_44065359_44065859	24.25	-0.383313	0.484907	-0.790488	0.429243	1	0
chr13:44086632-44087132	191801	atac_de_peak_chr13_44086632_44087132	92.3968	0.589176	0.261589	2.2523	0.0243036	0.15718	1.83407
chr13:44100476-44100976	191803	atac_de_peak_chr13_44100476_44100976	70.2845	-0.260192	0.326937	-0.795849	0.42612	1	0.741413
chr13:44100476-44100976	191804	atac_de_peak_chr13_44100476_44100976	70.2845	-0.260192	0.326937	-0.795849	0.42612	1	0.741413
chr13:44121287-44121787	191812	atac_de_peak_chr13_44121287_44121787	46.3668	0.0826564	0.352231	0.234665	0.814469	1	0.366715
chr13:44131827-44132327	191814	atac_de_peak_chr13_44131827_44132327	128.578	-0.416633	0.228325	-1.82474	0.0680407	0.257636	2.3452
chr13:44141162-44141662	191816	atac_de_peak_chr13_44141162_44141662	35.4252	-0.782234	0.407434	-1.9199	0.0548702	1	0.0423226
chr13:44167119-44167619	191823	atac_de_peak_chr13_44167119_44167619	71.8153	0.750851	0.299281	2.50885	0.0121126	0.178249	0.754849
chr13:44212897-44213397	191836	atac_de_peak_chr13_44212897_44213397	141.267	-0.512888	0.208833	-2.45598	0.0140502	0.0939709	2.33098
chr13:44221717-44222217	191838	atac_de_peak_chr13_44221717_44222217	41.4441	-0.0243462	0.399478	-0.0609449	0.951403	1	0.158992
chr13:44222323-44222823	191838	atac_de_peak_chr13_44222323_44222823	104.929	0.302395	0.242672	1.2461	0.212726	0.533634	1.94877
chr13:44227660-44228160	191838	atac_de_peak_chr13_44227660_44228160	73.0782	0.263042	0.287482	0.914985	0.3602	0.809405	1.23046
chr13:44228698-44229198	191838	atac_de_peak_chr13_44228698_44229198	51.0983	0.511696	0.345003	1.48317	0.138031	0.882414	0.365467
chr13:44231354-44231854	191840	atac_de_peak_chr13_44231354_44231854	110.041	-0.343059	0.244655	-1.40222	0.160851	0.41634	2.39845
chr13:44238187-44238687	191840	atac_de_peak_chr13_44238187_44238687	78.6164	0.28254	0.308556	0.915686	0.359832	0.809104	1.23046
chr13:44250761-44251261	191846	atac_de_peak_chr13_44250761_44251261	103.156	-0.423839	0.26128	-1.62216	0.104768	0.363171	2.00945
chr13:44251429-44251929	191846	atac_de_peak_chr13_44251429_44251929	33.3763	-0.48582	0.418347	-1.16128	0.245526	1	0.0396749
chr13:44260818-44261318	191850	atac_de_peak_chr13_44260818_44261318	35.3977	-0.442241	0.404986	-1.09199	0.274837	1	0.0396749
chr13:44281960-44282460	191858	atac_de_peak_chr13_44281960_44282460	22.665	-0.585183	0.528055	-1.10819	0.267782	1	0
chr13:44282619-44283119	191858	atac_de_peak_chr13_44282619_44283119	42.4103	1.0209	0.395861	2.57893	0.00991083	0.407016	0.154191
chr13:44293686-44294186	191862	atac_de_peak_chr13_44293686_44294186	69.2747	0.214839	0.318224	0.67512	0.4996	1	0.741413
chr13:44293686-44294186	191863	atac_de_peak_chr13_44293686_44294186	69.2747	0.214839	0.318224	0.67512	0.4996	1	0.741413
chr13:44300564-44301064	191863	atac_de_peak_chr13_44300564_44301064	37.1471	0.486131	0.387565	1.25432	0.209725	1	0.107422
chr13:44301761-44302261	191863	atac_de_peak_chr13_44301761_44302261	63.8826	0.179738	0.299617	0.599893	0.548578	1	0.505668
chr13:44301761-44302261	191864	atac_de_peak_chr13_44301761_44302261	63.8826	0.179738	0.299617	0.599893	0.548578	1	0.505668
chr13:44353927-44354427	191888	atac_de_peak_chr13_44353927_44354427	107.168	0.719193	0.272473	2.6395	0.0083028	0.0726309	2.00945
chr13:44355683-44356183	191888	atac_de_peak_chr13_44355683_44356183	36.6772	0.60176	0.419197	1.43551	0.151142	1	0.048455
chr13:44398463-44398963	191907	atac_de_peak_chr13_44398463_44398963	88.3825	0.00352004	0.264971	0.0132846	0.989401	1	1.78023
chr13:44398997-44399497	191907	atac_de_peak_chr13_44398997_44399497	60.9826	-0.22599	0.345847	-0.65344	0.513473	1	0.86444
chr13:44399772-44400272	191907	atac_de_peak_chr13_44399772_44400272	40.3954	-0.639468	0.411195	-1.55515	0.119912	1	0.158992
chr13:44399772-44400272	191908	atac_de_peak_chr13_44399772_44400272	40.3954	-0.639468	0.411195	-1.55515	0.119912	1	0.158992
chr13:44409380-44409880	191911	atac_de_peak_chr13_44409380_44409880	26.3139	-0.268807	0.521976	-0.51498	0.606567	1	0
chr13:44465515-44466015	191931	atac_de_peak_chr13_44465515_44466015	184.76	-0.459581	0.195891	-2.3461	0.018971	0.107177	2.57048
chr13:44484896-44485396	191939	atac_de_peak_chr13_44484896_44485396	92.2918	-0.106147	0.25526	-0.41584	0.677527	0.87609	1.83407
chr13:44496523-44497023	191946	atac_de_peak_chr13_44496523_44497023	68.8323	-0.435118	0.328911	-1.3229	0.185867	0.81299	0.626894
chr13:44496523-44497023	191947	atac_de_peak_chr13_44496523_44497023	68.8323	-0.435118	0.328911	-1.3229	0.185867	0.81299	0.626894
chr13:44501717-44502217	191948	atac_de_peak_chr13_44501717_44502217	303.098	-0.695634	0.15683	-4.4356	9.18163e-06	0.000412053	2.48924
chr13:44529158-44529658	191955	atac_de_peak_chr13_44529158_44529658	66.2513	-0.747899	0.308187	-2.42677	0.0152338	0.208499	0.741413
chr13:44535317-44535817	191958	atac_de_peak_chr13_44535317_44535817	30.529	-1.75526	0.482928	-3.63462	0.00027839	0.144305	0.024013
chr13:44541149-44541649	191958	atac_de_peak_chr13_44541149_44541649	382.96	-0.715034	0.140339	-5.09505	3.48655e-07	6.32396e-05	1.00547
chr13:44567648-44568148	191965	atac_de_peak_chr13_44567648_44568148	26.3626	-0.292602	0.479572	-0.610131	0.541775	1	0
chr13:44658055-44658555	191986	atac_de_peak_chr13_44658055_44658555	74.7752	-0.326214	0.302302	-1.0791	0.280544	0.773193	1.09007
chr13:44673590-44674090	191992	atac_de_peak_chr13_44673590_44674090	111.857	-0.665039	0.234771	-2.83271	0.00461549	0.0443427	2.28207
chr13:44681047-44681547	191994	atac_de_peak_chr13_44681047_44681547	42.4253	-0.603069	0.405008	-1.48903	0.13648	1	0.149046
chr13:44715427-44715927	192003	atac_de_peak_chr13_44715427_44715927	39.261	0.142391	0.37461	0.380105	0.703868	1	0.111131
chr13:44729833-44730333	192007	atac_de_peak_chr13_44729833_44730333	137.324	0.173254	0.222794	0.777645	0.436778	0.718352	2.04923
chr13:44730419-44730919	192007	atac_de_peak_chr13_44730419_44730919	502.335	0.116609	0.14935	0.780772	0.434936	0.758393	1.77453
chr13:44733529-44734029	192007	atac_de_peak_chr13_44733529_44734029	225.844	0.04744	0.179013	0.26501	0.791002	0.824362	2.57048
chr13:44751709-44752209	192016	atac_de_peak_chr13_44751709_44752209	156.834	0.210892	0.194305	1.08537	0.277759	0.552261	2.37215
chr13:44768694-44769194	192021	atac_de_peak_chr13_44768694_44769194	30.3082	0.503681	0.4343	1.15975	0.246149	1	0.024013
chr13:44786249-44786749	192026	atac_de_peak_chr13_44786249_44786749	64.4067	-0.196132	0.30365	-0.645915	0.518335	1	0.754849
chr13:44795276-44795776	192028	atac_de_peak_chr13_44795276_44795776	45.7389	0.239528	0.346274	0.691728	0.489108	1	0.28832
chr13:44795813-44796313	192028	atac_de_peak_chr13_44795813_44796313	92.7281	0.578193	0.248173	2.3298	0.0198169	0.170034	1.32522
chr13:44795813-44796313	192029	atac_de_peak_chr13_44795813_44796313	92.7281	0.578193	0.248173	2.3298	0.0198169	0.170034	1.32522
chr13:44819370-44819870	192033	atac_de_peak_chr13_44819370_44819870	45.6359	-0.0417637	0.358187	-0.116597	0.907179	1	0.366715
chr13:44833304-44833804	192035	atac_de_peak_chr13_44833304_44833804	41.8117	0.126651	0.36339	0.348525	0.727446	1	0.158992
chr13:44839866-44840366	192038	atac_de_peak_chr13_44839866_44840366	210.887	0.266341	0.186916	1.42492	0.154179	0.39699	2.50933
chr13:44840418-44840918	192038	atac_de_peak_chr13_44840418_44840918	176.99	-0.406489	0.206502	-1.96845	0.0490165	0.209282	2.37215
chr13:44868147-44868647	192046	atac_de_peak_chr13_44868147_44868647	50.6006	-0.111804	0.351968	-0.317653	0.750748	1	0.378084
chr13:44869382-44869882	192046	atac_de_peak_chr13_44869382_44869882	82.6316	0.405408	0.272055	1.49017	0.13618	0.581665	1.04107
chr13:44907736-44908236	192061	atac_de_peak_chr13_44907736_44908236	527.937	0.152208	0.119299	1.27585	0.202008	0.544921	1.77453
chr13:44912771-44913271	192062	atac_de_peak_chr13_44912771_44913271	50.6744	-0.0538395	0.350971	-0.153402	0.878082	1	0.378084
chr13:44918213-44918713	192063	atac_de_peak_chr13_44918213_44918713	102.289	0.745782	0.23966	3.11184	0.00185926	0.025769	2.00945
chr13:44932612-44933112	192068	atac_de_peak_chr13_44932612_44933112	28.131	0.270227	0.476242	0.567415	0.570432	1	0
chr13:44943595-44944095	192069	atac_de_peak_chr13_44943595_44944095	27.4256	-0.114104	0.452905	-0.251939	0.801088	1	0
chr13:44946971-44947471	192070	atac_de_peak_chr13_44946971_44947471	125.269	-0.10869	0.222797	-0.487841	0.625662	0.790763	2.28207
chr13:44960800-44961300	192074	atac_de_peak_chr13_44960800_44961300	198.938	0.131168	0.174292	0.752574	0.451706	0.683764	2.37215
chr13:44960800-44961300	192075	atac_de_peak_chr13_44960800_44961300	198.938	0.131168	0.174292	0.752574	0.451706	0.683764	2.37215
chr13:45001884-45002384	192094	atac_de_peak_chr13_45001884_45002384	191.291	0.157301	0.186743	0.84234	0.399598	0.63662	2.50704
chr13:45030810-45031310	192104	atac_de_peak_chr13_45030810_45031310	132.578	-0.0731179	0.231735	-0.315524	0.752364	0.837847	2.33098
chr13:45036363-45036863	192104	atac_de_peak_chr13_45036363_45036863	26.7643	-1.20073	0.483646	-2.48266	0.0130406	1	0
chr13:45049252-45049752	192107	atac_de_peak_chr13_45049252_45049752	40.1263	-0.497586	0.376533	-1.3215	0.186336	1	0.149046
chr13:45054045-45054545	192110	atac_de_peak_chr13_45054045_45054545	53.7164	-0.630341	0.375405	-1.6791	0.0931334	0.688785	0.481152
chr13:45059182-45059682	192112	atac_de_peak_chr13_45059182_45059682	55.951	-0.720369	0.327108	-2.20224	0.0276485	0.392213	0.459148
chr13:45083622-45084122	192119	atac_de_peak_chr13_45083622_45084122	86.2755	-0.416875	0.300195	-1.38868	0.164931	0.569277	1.32522
chr13:45189331-45189831	192154	atac_de_peak_chr13_45189331_45189831	25.6444	-0.657926	0.483167	-1.36169	0.173294	1	0
chr13:45213426-45213926	192166	atac_de_peak_chr13_45213426_45213926	62.9523	-0.0234823	0.332392	-0.0706466	0.943679	1	0.754849
chr13:45239011-45239511	192174	atac_de_peak_chr13_45239011_45239511	47.7286	0.0335363	0.351672	0.0953626	0.924027	1	0.226927
chr13:45281128-45281628	192185	atac_de_peak_chr13_45281128_45281628	43.094	0.519259	0.36862	1.40866	0.158937	1	0.149046
chr13:45300513-45301013	192192	atac_de_peak_chr13_45300513_45301013	21.0812	-0.671624	0.52863	-1.2705	0.203907	1	0
chr13:45330506-45331006	192200	atac_de_peak_chr13_45330506_45331006	31.7651	-0.450324	0.435017	-1.03519	0.300581	1	0.0404847
chr13:45343950-45344450	192203	atac_de_peak_chr13_45343950_45344450	42.5877	0.347235	0.368283	0.942848	0.345759	1	0.158992
chr13:45345552-45346052	192203	atac_de_peak_chr13_45345552_45346052	50.3477	0.73373	0.346606	2.1169	0.0342686	0.494451	0.366715
chr13:45389397-45389897	192226	atac_de_peak_chr13_45389397_45389897	549.168	0.0805918	0.122077	0.66017	0.509145	0.810137	1.73494
chr13:45422132-45422632	192241	atac_de_peak_chr13_45422132_45422632	94.6033	-0.402091	0.24731	-1.62586	0.10398	0.380107	1.83407
chr13:45422664-45423164	192241	atac_de_peak_chr13_45422664_45423164	54.8051	-0.744379	0.335942	-2.2158	0.0267055	0.378478	0.47508
chr13:45437096-45437596	192246	atac_de_peak_chr13_45437096_45437596	144.174	-0.433703	0.216017	-2.00773	0.0446723	0.196747	2.37215
chr13:45457476-45457976	192252	atac_de_peak_chr13_45457476_45457976	68.9091	-0.00913432	0.320085	-0.0285372	0.977234	1	0.741413
chr13:45460142-45460642	192253	atac_de_peak_chr13_45460142_45460642	59.9978	-0.44652	0.318255	-1.40302	0.16061	0.771551	0.626894
chr13:45461465-45461965	192253	atac_de_peak_chr13_45461465_45461965	132.597	-0.247821	0.244554	-1.01336	0.310889	0.582126	2.37248
chr13:45465646-45466146	192253	atac_de_peak_chr13_45465646_45466146	75.0912	0.235375	0.277671	0.847676	0.396618	0.833575	1.24686
chr13:45469549-45470049	192256	atac_de_peak_chr13_45469549_45470049	130.643	-0.131399	0.258945	-0.50744	0.611846	0.773646	2.37248
chr13:45477199-45477699	192260	atac_de_peak_chr13_45477199_45477699	32.8574	-0.196224	0.430514	-0.45579	0.648541	1	0.0423226
chr13:45507320-45507820	192264	atac_de_peak_chr13_45507320_45507820	122.163	0.0545053	0.229487	0.237509	0.812262	0.865951	2.28207
chr13:45508515-45509015	192265	atac_de_peak_chr13_45508515_45509015	109.2	0.42891	0.2503	1.71358	0.0866055	0.295593	2.37248
chr13:45516491-45516991	192269	atac_de_peak_chr13_45516491_45516991	197.958	-0.423801	0.180157	-2.3524	0.0186528	0.111975	2.37215
chr13:45526140-45526640	192271	atac_de_peak_chr13_45526140_45526640	50.1341	0.0619115	0.377345	0.164071	0.869675	1	0.365467
chr13:45538916-45539416	192275	atac_de_peak_chr13_45538916_45539416	520.404	-0.173442	0.121496	-1.42755	0.153422	0.719401	0.717149
chr13:45571707-45572207	192280	atac_de_peak_chr13_45571707_45572207	194.22	-0.0575975	0.18402	-0.312995	0.754284	0.810123	2.57048
chr13:45576144-45576644	192282	atac_de_peak_chr13_45576144_45576644	52.3057	0.124615	0.340167	0.366335	0.714115	1	0.366715
chr13:45623032-45623532	192299	atac_de_peak_chr13_45623032_45623532	19.1836	-1.28639	0.599682	-2.14511	0.0319438	1	0
chr13:45623032-45623532	192300	atac_de_peak_chr13_45623032_45623532	19.1836	-1.28639	0.599682	-2.14511	0.0319438	1	0
chr13:45630894-45631394	192301	atac_de_peak_chr13_45630894_45631394	19.3533	-0.241981	0.57692	-0.419436	0.674897	1	0
chr13:45630894-45631394	192300	atac_de_peak_chr13_45630894_45631394	19.3533	-0.241981	0.57692	-0.419436	0.674897	1	0
chr13:45636331-45636831	192303	atac_de_peak_chr13_45636331_45636831	33.7885	-0.225939	0.419397	-0.538723	0.590078	1	0.0396749
chr13:45643687-45644187	192304	atac_de_peak_chr13_45643687_45644187	31.3672	0.213206	0.433554	0.491764	0.622886	1	0.0404847
chr13:45652345-45652845	192306	atac_de_peak_chr13_45652345_45652845	104.684	-0.765251	0.244031	-3.13588	0.00171339	0.0264159	1.78023
chr13:45654956-45655456	192306	atac_de_peak_chr13_45654956_45655456	31.8095	-0.567329	0.441885	-1.28388	0.199183	1	0.0404847
chr13:45736300-45736800	192339	atac_de_peak_chr13_45736300_45736800	28.4559	-0.302794	0.441734	-0.685466	0.49305	1	0
chr13:45745711-45746211	192342	atac_de_peak_chr13_45745711_45746211	29.3958	0.182724	0.465497	0.392535	0.694663	1	0
chr13:45746288-45746788	192342	atac_de_peak_chr13_45746288_45746788	31.296	-0.0484864	0.446193	-0.108667	0.913467	1	0.0396749
chr13:45746288-45746788	192343	atac_de_peak_chr13_45746288_45746788	31.296	-0.0484864	0.446193	-0.108667	0.913467	1	0.0396749
chr13:45762256-45762756	192348	atac_de_peak_chr13_45762256_45762756	104.954	-0.195798	0.292459	-0.669487	0.503185	0.774024	1.94877
chr13:45764344-45764844	192349	atac_de_peak_chr13_45764344_45764844	49.585	0.0252719	0.352617	0.0716696	0.942865	1	0.235882
chr13:45827495-45827995	192372	atac_de_peak_chr13_45827495_45827995	45.0202	-0.227803	0.395949	-0.575336	0.565064	1	0.366715
chr13:45844205-45844705	192379	atac_de_peak_chr13_45844205_45844705	25.0221	-0.543334	0.493226	-1.10159	0.270639	1	0
chr13:45844205-45844705	192380	atac_de_peak_chr13_45844205_45844705	25.0221	-0.543334	0.493226	-1.10159	0.270639	1	0
chr13:45867236-45867736	192392	atac_de_peak_chr13_45867236_45867736	42.8173	0.83912	0.381382	2.20021	0.0277922	0.756911	0.113956
chr13:45907335-45907835	192401	atac_de_peak_chr13_45907335_45907835	46.0505	0.102072	0.364839	0.279771	0.779653	1	0.28832
chr13:45915786-45916286	192405	atac_de_peak_chr13_45915786_45916286	37.1745	-0.177515	0.433692	-0.409311	0.682311	1	0.111131
chr13:45918007-45918507	192405	atac_de_peak_chr13_45918007_45918507	31.9317	0.170675	0.434959	0.392394	0.694767	1	0.0423226
chr13:45950453-45950953	192418	atac_de_peak_chr13_45950453_45950953	140.891	0.045032	0.212288	0.212126	0.832008	0.90736	2.04923
chr13:45963571-45964071	192423	atac_de_peak_chr13_45963571_45964071	212.743	-0.226464	0.173861	-1.30256	0.192726	0.449064	2.48924
chr13:45964313-45964813	192423	atac_de_peak_chr13_45964313_45964813	107.88	0.158348	0.240039	0.659676	0.509462	0.768944	2.00945
chr13:45965117-45965617	192423	atac_de_peak_chr13_45965117_45965617	202.542	-0.339791	0.181653	-1.87055	0.061407	0.232734	2.50704
chr13:45976849-45977349	192426	atac_de_peak_chr13_45976849_45977349	78.5872	-0.13578	0.285204	-0.476079	0.634018	1	1.24686
chr13:46006188-46006688	192438	atac_de_peak_chr13_46006188_46006688	127.036	0.0135459	0.218087	0.0621125	0.950473	0.917722	2.28207
chr13:46006188-46006688	192439	atac_de_peak_chr13_46006188_46006688	127.036	0.0135459	0.218087	0.0621125	0.950473	0.917722	2.28207
chr13:46008653-46009153	192440	atac_de_peak_chr13_46008653_46009153	85.1141	-0.053635	0.272678	-0.196697	0.844065	1	1.04107
chr13:46019750-46020250	192442	atac_de_peak_chr13_46019750_46020250	71.9867	-0.6154	0.289563	-2.12527	0.033564	0.274613	1.04107
chr13:46019750-46020250	192443	atac_de_peak_chr13_46019750_46020250	71.9867	-0.6154	0.289563	-2.12527	0.033564	0.274613	1.04107
chr13:46023723-46024223	192443	atac_de_peak_chr13_46023723_46024223	44.4018	0.507436	0.405862	1.25027	0.211202	1	0.28832
chr13:46025987-46026487	192444	atac_de_peak_chr13_46025987_46026487	89.207	0.210005	0.257759	0.814733	0.415225	0.714545	1.97368
chr13:4608966-4609466	178584	atac_de_peak_chr13_4608966_4609466	918.017	0.121971	0.121961	1.00008	0.317271	1	0.119235
chr13:46153196-46153696	192482	atac_de_peak_chr13_46153196_46153696	92.1181	0.132505	0.266917	0.496426	0.619594	0.984469	1.32522
chr13:46161325-46161825	192483	atac_de_peak_chr13_46161325_46161825	40.9863	-0.652186	0.40446	-1.61249	0.106856	1	0.156162
chr13:46161325-46161825	192482	atac_de_peak_chr13_46161325_46161825	40.9863	-0.652186	0.40446	-1.61249	0.106856	1	0.156162
chr13:46161897-46162397	192483	atac_de_peak_chr13_46161897_46162397	96.5415	-0.125356	0.264817	-0.473369	0.63595	0.867012	1.78023
chr13:46173046-46173546	192486	atac_de_peak_chr13_46173046_46173546	58.0058	0.283769	0.345104	0.822272	0.410922	1	0.505668
chr13:46173046-46173546	192485	atac_de_peak_chr13_46173046_46173546	58.0058	0.283769	0.345104	0.822272	0.410922	1	0.505668
chr13:46180618-46181118	192489	atac_de_peak_chr13_46180618_46181118	51.5841	0.542226	0.338647	1.60115	0.109343	0.814551	0.366715
chr13:46189720-46190220	192490	atac_de_peak_chr13_46189720_46190220	35.3669	0.207064	0.405087	0.511159	0.60924	1	0.0423226
chr13:46216890-46217390	192501	atac_de_peak_chr13_46216890_46217390	37.9279	0.316991	0.426376	0.743454	0.457207	1	0.0362084
chr13:46217945-46218445	192501	atac_de_peak_chr13_46217945_46218445	134.107	0.00181667	0.210797	0.00861809	0.993124	0.941544	2.28207
chr13:46231466-46231966	192504	atac_de_peak_chr13_46231466_46231966	75.3165	-0.0903832	0.286395	-0.31559	0.752314	1	1.04107
chr13:46238687-46239187	192507	atac_de_peak_chr13_46238687_46239187	52.0434	-0.0755356	0.372564	-0.202745	0.839334	1	0.235882
chr13:46257774-46258274	192511	atac_de_peak_chr13_46257774_46258274	42.3101	0.44241	0.366365	1.20756	0.227215	1	0.154191
chr13:46334940-46335440	192535	atac_de_peak_chr13_46334940_46335440	182.886	-0.448381	0.192445	-2.32991	0.0198107	0.116418	2.37215
chr13:46334940-46335440	192534	atac_de_peak_chr13_46334940_46335440	182.886	-0.448381	0.192445	-2.32991	0.0198107	0.116418	2.37215
chr13:46349326-46349826	192536	atac_de_peak_chr13_46349326_46349826	81.4128	0.339559	0.269045	1.26209	0.206918	0.691865	1.05715
chr13:46349987-46350487	192536	atac_de_peak_chr13_46349987_46350487	213.173	-0.0502087	0.173115	-0.290031	0.771792	0.818538	2.55962
chr13:46418104-46418604	192559	atac_de_peak_chr13_46418104_46418604	153.372	-0.0483314	0.200636	-0.240891	0.809639	0.851673	2.39044
chr13:46418705-46419205	192559	atac_de_peak_chr13_46418705_46419205	63.6129	-0.107668	0.311949	-0.345147	0.729984	1	0.626894
chr13:46501771-46502271	192580	atac_de_peak_chr13_46501771_46502271	129.894	-0.145172	0.228975	-0.634009	0.526075	0.732885	2.3452
chr13:46515498-46515998	192583	atac_de_peak_chr13_46515498_46515998	72.6583	0.413796	0.341975	1.21002	0.226272	0.671024	1.24686
chr13:46516025-46516525	192583	atac_de_peak_chr13_46516025_46516525	25.4422	-0.451052	0.476705	-0.946187	0.344053	1	0
chr13:46517306-46517806	192583	atac_de_peak_chr13_46517306_46517806	103.25	-0.707399	0.24491	-2.88841	0.00387197	0.0437159	1.94877
chr13:46522649-46523149	192585	atac_de_peak_chr13_46522649_46523149	187.2	-0.192927	0.186321	-1.03545	0.300458	0.573369	2.37215
chr13:46534040-46534540	192589	atac_de_peak_chr13_46534040_46534540	106.943	0.38367	0.236345	1.62335	0.104515	0.366297	1.97368
chr13:46571051-46571551	192599	atac_de_peak_chr13_46571051_46571551	150.17	-0.711526	0.217875	-3.26575	0.00109173	0.0155357	2.37215
chr13:46571913-46572413	192599	atac_de_peak_chr13_46571913_46572413	171.295	-0.984041	0.205241	-4.79456	1.63032e-06	0.000107167	2.44499
chr13:46571913-46572413	192600	atac_de_peak_chr13_46571913_46572413	171.295	-0.984041	0.205241	-4.79456	1.63032e-06	0.000107167	2.44499
chr13:46584747-46585247	192602	atac_de_peak_chr13_46584747_46585247	24.9554	-0.279675	0.520776	-0.537035	0.591243	1	0
chr13:46584747-46585247	192603	atac_de_peak_chr13_46584747_46585247	24.9554	-0.279675	0.520776	-0.537035	0.591243	1	0
chr13:46619530-46620030	192612	atac_de_peak_chr13_46619530_46620030	101.987	0.109914	0.269102	0.408449	0.682944	0.886147	1.78023
chr13:4662308-4662808	178606	atac_de_peak_chr13_4662308_4662808	77.491	0.00402079	0.279088	0.0144069	0.988505	1	1.05715
chr13:46633753-46634253	192616	atac_de_peak_chr13_46633753_46634253	61.1628	-0.0393934	0.30519	-0.129079	0.897296	1	0.754849
chr13:46633753-46634253	192617	atac_de_peak_chr13_46633753_46634253	61.1628	-0.0393934	0.30519	-0.129079	0.897296	1	0.754849
chr13:4666726-4667226	178606	atac_de_peak_chr13_4666726_4667226	49.032	-0.131535	0.385754	-0.340982	0.733117	1	0.230619
chr13:46669265-46669765	192624	atac_de_peak_chr13_46669265_46669765	257.388	-0.0993457	0.168386	-0.589989	0.555198	0.731135	2.48924
chr13:46669940-46670440	192624	atac_de_peak_chr13_46669940_46670440	100.159	-0.246355	0.285339	-0.863374	0.387932	0.693068	1.97368
chr13:46682942-46683442	192628	atac_de_peak_chr13_46682942_46683442	46.1515	-0.292701	0.379978	-0.770311	0.441116	1	0.28832
chr13:46682942-46683442	192629	atac_de_peak_chr13_46682942_46683442	46.1515	-0.292701	0.379978	-0.770311	0.441116	1	0.28832
chr13:46683720-46684220	192630	atac_de_peak_chr13_46683720_46684220	22.8647	-0.850103	0.535485	-1.58754	0.112391	1	0
chr13:46727021-46727521	192645	atac_de_peak_chr13_46727021_46727521	186.026	0.00996453	0.18029	0.0552695	0.955924	0.904387	2.37215
chr13:46727789-46728289	192645	atac_de_peak_chr13_46727789_46728289	442.244	0.0729131	0.12806	0.569367	0.569107	0.809606	1.94308
chr13:46735825-46736325	192646	atac_de_peak_chr13_46735825_46736325	54.3577	0.269603	0.320907	0.840129	0.400836	1	0.366715
chr13:46812705-46813205	192668	atac_de_peak_chr13_46812705_46813205	31.7343	0.219468	0.433128	0.506705	0.612362	1	0.0396749
chr13:46858080-46858580	192675	atac_de_peak_chr13_46858080_46858580	29.2712	0.10373	0.457513	0.226725	0.820637	1	0
chr13:46859829-46860329	192675	atac_de_peak_chr13_46859829_46860329	158.351	-0.0232167	0.197609	-0.117488	0.906473	0.877271	2.44499
chr13:46869347-46869847	192677	atac_de_peak_chr13_46869347_46869847	29.8705	-0.227085	0.507866	-0.447136	0.654777	1	0.024013
chr13:46872123-46872623	192678	atac_de_peak_chr13_46872123_46872623	41.5716	0.332074	0.441006	0.752993	0.451454	1	0.149046
chr13:46885145-46885645	192680	atac_de_peak_chr13_46885145_46885645	39.6049	-0.108423	0.376332	-0.288104	0.773267	1	0.107422
chr13:46910927-46911427	192688	atac_de_peak_chr13_46910927_46911427	34.6556	-0.0608195	0.401212	-0.151589	0.879511	1	0.107948
chr13:46929131-46929631	192695	atac_de_peak_chr13_46929131_46929631	130.064	0.0777609	0.232303	0.33474	0.737821	0.832306	2.33098
chr13:46930233-46930733	192695	atac_de_peak_chr13_46930233_46930733	266.433	0.19372	0.162197	1.19436	0.232339	0.486037	2.57048
chr13:46945926-46946426	192702	atac_de_peak_chr13_46945926_46946426	51.4381	0.436821	0.376147	1.16131	0.245518	1	0.365467
chr13:46945926-46946426	192703	atac_de_peak_chr13_46945926_46946426	51.4381	0.436821	0.376147	1.16131	0.245518	1	0.365467
chr13:46974870-46975370	192709	atac_de_peak_chr13_46974870_46975370	41.9452	-0.536294	0.396021	-1.35421	0.17567	1	0.154191
chr13:46992466-46992966	192711	atac_de_peak_chr13_46992466_46992966	81.3154	-0.0490062	0.283122	-0.173092	0.862579	1	1.09007
chr13:47014595-47015095	192718	atac_de_peak_chr13_47014595_47015095	154.351	-0.345764	0.219368	-1.57618	0.114984	0.342536	2.44499
chr13:47043080-47043580	192724	atac_de_peak_chr13_47043080_47043580	1261.09	0.227811	0.112622	2.02279	0.0430948	0.68746	0.223617
chr13:47053904-47054404	192725	atac_de_peak_chr13_47053904_47054404	19.2236	-1.15832	0.623022	-1.85919	0.0629996	1	0
chr13:47104723-47105223	192741	atac_de_peak_chr13_47104723_47105223	66.2421	-0.16011	0.310687	-0.515342	0.606314	1	0.626894
chr13:47105946-47106446	192741	atac_de_peak_chr13_47105946_47106446	402.416	0.235076	0.131692	1.78504	0.0742542	0.265919	2.43215
chr13:47122384-47122884	192745	atac_de_peak_chr13_47122384_47122884	28.993	0.166293	0.441669	0.376511	0.706537	1	0
chr13:47152287-47152787	192752	atac_de_peak_chr13_47152287_47152787	41.237	-0.0958758	0.375692	-0.255198	0.79857	1	0.154191
chr13:47152287-47152787	192753	atac_de_peak_chr13_47152287_47152787	41.237	-0.0958758	0.375692	-0.255198	0.79857	1	0.154191
chr13:47178136-47178636	192764	atac_de_peak_chr13_47178136_47178636	80.3018	-0.0360793	0.281903	-0.127985	0.898161	1	1.23046
chr13:47193650-47194150	192768	atac_de_peak_chr13_47193650_47194150	59.9696	-0.287612	0.317459	-0.90598	0.364946	1	0.741413
chr13:47217232-47217732	192775	atac_de_peak_chr13_47217232_47217732	43.1674	0.174333	0.358912	0.485726	0.627161	1	0.158992
chr13:47223499-47223999	192777	atac_de_peak_chr13_47223499_47223999	71.1552	-0.292383	0.315937	-0.92545	0.354732	1	0.626894
chr13:47224126-47224626	192777	atac_de_peak_chr13_47224126_47224626	166.278	-0.209456	0.192996	-1.08529	0.277795	0.550581	2.39044
chr13:47237361-47237861	192781	atac_de_peak_chr13_47237361_47237861	41.1264	0.419945	0.37457	1.12114	0.262229	1	0.156162
chr13:47244682-47245182	192784	atac_de_peak_chr13_47244682_47245182	127.009	-0.273796	0.220016	-1.24443	0.21334	0.487648	2.3452
chr13:47301019-47301519	192802	atac_de_peak_chr13_47301019_47301519	37.725	0.36963	0.40541	0.911744	0.361904	1	0.111131
chr13:47335676-47336176	192816	atac_de_peak_chr13_47335676_47336176	71.5819	-0.983449	0.316028	-3.11191	0.00185883	0.0463408	0.86444
chr13:47336845-47337345	192817	atac_de_peak_chr13_47336845_47337345	456.405	0.0117659	0.141546	0.0831245	0.933753	0.886398	2.43215
chr13:47342269-47342769	192821	atac_de_peak_chr13_47342269_47342769	73.1611	-0.554163	0.322359	-1.71909	0.0855985	0.462698	1.04107
chr13:47348715-47349215	192823	atac_de_peak_chr13_47348715_47349215	78.6483	0.345102	0.266207	1.29636	0.19485	0.675995	1.05715
chr13:47354390-47354890	192824	atac_de_peak_chr13_47354390_47354890	331.508	-0.286035	0.153921	-1.85832	0.0631229	0.236621	2.50788
chr13:47374499-47374999	192834	atac_de_peak_chr13_47374499_47374999	40.3232	-1.16277	0.423128	-2.74802	0.00599562	0.306535	0.154191
chr13:47397886-47398386	192844	atac_de_peak_chr13_47397886_47398386	66.3158	0.011639	0.32547	0.0357607	0.971473	1	0.884168
chr13:47398918-47399418	192845	atac_de_peak_chr13_47398918_47399418	194.93	-0.904723	0.19848	-4.55826	5.15797e-06	0.000260969	2.48924
chr13:47398918-47399418	192844	atac_de_peak_chr13_47398918_47399418	194.93	-0.904723	0.19848	-4.55826	5.15797e-06	0.000260969	2.48924
chr13:47413847-47414347	192851	atac_de_peak_chr13_47413847_47414347	89.3322	0.537793	0.262519	2.04859	0.0405027	0.266102	1.32522
chr13:4742884-4743384	178629	atac_de_peak_chr13_4742884_4743384	80.5961	0.339819	0.294507	1.15386	0.248559	0.746707	1.05715
chr13:47667255-47667755	192941	atac_de_peak_chr13_47667255_47667755	100.956	-0.28303	0.244137	-1.15931	0.246331	0.589254	1.83407
chr13:47707935-47708435	192956	atac_de_peak_chr13_47707935_47708435	48.5829	0.340353	0.354974	0.958813	0.337653	1	0.235882
chr13:4771356-4771856	178641	atac_de_peak_chr13_4771356_4771856	313.664	0.156296	0.15642	0.999205	0.317695	0.572084	2.52297
chr13:47765202-47765702	192966	atac_de_peak_chr13_47765202_47765702	34.3313	0.101611	0.41383	0.245539	0.806039	1	0.0405803
chr13:4776799-4777299	178643	atac_de_peak_chr13_4776799_4777299	47.1316	-0.324707	0.381687	-0.850716	0.394927	1	0.446436
chr13:47846666-47847166	192986	atac_de_peak_chr13_47846666_47847166	36.6749	-0.799664	0.410283	-1.94906	0.0512887	0.997591	0.107422
chr13:47848363-47848863	192986	atac_de_peak_chr13_47848363_47848863	111.106	-0.0350039	0.240033	-0.145829	0.884056	0.878901	2.37248
chr13:47855716-47856216	192990	atac_de_peak_chr13_47855716_47856216	35.4797	-0.17935	0.431992	-0.41517	0.678018	1	0.107948
chr13:47870011-47870511	192992	atac_de_peak_chr13_47870011_47870511	71.2625	0.41016	0.298039	1.3762	0.168761	0.786178	0.626894
chr13:47892533-47893033	192999	atac_de_peak_chr13_47892533_47893033	114.624	0.291516	0.245154	1.18911	0.234396	0.506114	2.39845
chr13:47904872-47905372	193000	atac_de_peak_chr13_47904872_47905372	23.4238	0.250256	0.489298	0.511459	0.60903	1	0
chr13:47909842-47910342	193002	atac_de_peak_chr13_47909842_47910342	189.136	-0.410935	0.183185	-2.24328	0.0248786	0.131137	2.48924
chr13:47916455-47916955	193003	atac_de_peak_chr13_47916455_47916955	109.877	0.418076	0.241775	1.7292	0.083774	0.289886	2.37132
chr13:47932608-47933108	193008	atac_de_peak_chr13_47932608_47933108	64.5625	-0.501273	0.321932	-1.55708	0.119452	0.639572	0.741413
chr13:47940660-47941160	193009	atac_de_peak_chr13_47940660_47941160	32.2082	-0.182325	0.424405	-0.429602	0.667485	1	0.117093
chr13:47942372-47942872	193009	atac_de_peak_chr13_47942372_47942872	39.5806	-0.0514596	0.384528	-0.133825	0.893541	1	0.111131
chr13:47943498-47943998	193011	atac_de_peak_chr13_47943498_47943998	76.5448	-0.409942	0.274026	-1.496	0.134655	0.567196	1.09007
chr13:47974184-47974684	193021	atac_de_peak_chr13_47974184_47974684	45.0161	-0.550293	0.363921	-1.51212	0.130502	0.863551	0.370054
chr13:47999378-47999878	193029	atac_de_peak_chr13_47999378_47999878	56.4987	-0.693015	0.320702	-2.16093	0.0307008	0.408353	0.47508
chr13:48027724-48028224	193033	atac_de_peak_chr13_48027724_48028224	128.057	-0.127232	0.226301	-0.562225	0.573963	0.757898	2.3452
chr13:48046102-48046602	193036	atac_de_peak_chr13_48046102_48046602	49.8467	-0.47829	0.345638	-1.38379	0.166423	1	0.230619
chr13:4806823-4807323	178656	atac_de_peak_chr13_4806823_4807323	37.1576	-1.15407	0.424597	-2.71804	0.00656693	0.58002	0.0505353
chr13:48083252-48083752	193047	atac_de_peak_chr13_48083252_48083752	39.3586	-0.682822	0.418758	-1.63059	0.102977	1	0.0362084
chr13:48106659-48107159	193057	atac_de_peak_chr13_48106659_48107159	35.5188	0.195785	0.423472	0.462334	0.643842	1	0.0396749
chr13:48130742-48131242	193068	atac_de_peak_chr13_48130742_48131242	152.952	0.377683	0.197156	1.91565	0.0554092	0.216038	2.54996
chr13:48130742-48131242	193069	atac_de_peak_chr13_48130742_48131242	152.952	0.377683	0.197156	1.91565	0.0554092	0.216038	2.54996
chr13:48153185-48153685	193080	atac_de_peak_chr13_48153185_48153685	57.1781	0.181425	0.319883	0.567162	0.570604	1	0.459148
chr13:48159002-48159502	193080	atac_de_peak_chr13_48159002_48159502	36.3185	-0.444997	0.404876	-1.0991	0.271726	1	0.111131
chr13:48227626-48228126	193094	atac_de_peak_chr13_48227626_48228126	333.59	-0.209469	0.144883	-1.44578	0.148239	0.409895	2.27556
chr13:48237406-48237906	193095	atac_de_peak_chr13_48237406_48237906	27.5105	-0.315143	0.47007	-0.670416	0.502592	1	0
chr13:48237406-48237906	193096	atac_de_peak_chr13_48237406_48237906	27.5105	-0.315143	0.47007	-0.670416	0.502592	1	0
chr13:48260645-48261145	193106	atac_de_peak_chr13_48260645_48261145	525.329	0.13713	0.116985	1.17221	0.241115	0.786257	0.894667
chr13:48261193-48261693	193106	atac_de_peak_chr13_48261193_48261693	131.351	0.0825855	0.226397	0.364782	0.715274	0.829251	2.28207
chr13:48273652-48274152	193109	atac_de_peak_chr13_48273652_48274152	51.6863	0.281444	0.32839	0.857042	0.391421	1	0.366715
chr13:48276968-48277468	193109	atac_de_peak_chr13_48276968_48277468	47.3756	-0.922362	0.365135	-2.52608	0.0115342	0.240934	0.446436
chr13:48290355-48290855	193113	atac_de_peak_chr13_48290355_48290855	47.9071	-0.41006	0.372352	-1.10127	0.270779	1	0.271439
chr13:48324104-48324604	193125	atac_de_peak_chr13_48324104_48324604	45.0234	0.442345	0.386498	1.14449	0.252419	1	0.28832
chr13:48357073-48357573	193135	atac_de_peak_chr13_48357073_48357573	122.997	-0.375805	0.224844	-1.6714	0.0946418	0.339046	2.04923
chr13:48357597-48358097	193135	atac_de_peak_chr13_48357597_48358097	116.208	-0.696814	0.243628	-2.86016	0.00423428	0.0417393	2.28207
chr13:48383955-48384455	193144	atac_de_peak_chr13_48383955_48384455	37.4409	0.345803	0.416034	0.831189	0.405867	1	0.0505353
chr13:48497844-48498344	193182	atac_de_peak_chr13_48497844_48498344	117.52	-0.285628	0.246131	-1.16047	0.245857	0.517984	2.39845
chr13:48513261-48513761	193186	atac_de_peak_chr13_48513261_48513761	245.882	0.0121643	0.162277	0.07496	0.940247	0.914182	2.27556
chr13:48513261-48513761	193185	atac_de_peak_chr13_48513261_48513761	245.882	0.0121643	0.162277	0.07496	0.940247	0.914182	2.27556
chr13:48528464-48528964	193190	atac_de_peak_chr13_48528464_48528964	66.2821	0.911877	0.317446	2.87254	0.00407186	0.0783845	0.884168
chr13:48528464-48528964	193191	atac_de_peak_chr13_48528464_48528964	66.2821	0.911877	0.317446	2.87254	0.00407186	0.0783845	0.884168
chr13:48530728-48531228	193191	atac_de_peak_chr13_48530728_48531228	30.4417	0.500268	0.429516	1.16472	0.24413	1	0.0417862
chr13:48533598-48534098	193193	atac_de_peak_chr13_48533598_48534098	23.7064	-0.324808	0.494304	-0.657102	0.511115	1	0
chr13:48545714-48546214	193196	atac_de_peak_chr13_48545714_48546214	902.903	0.212855	0.108529	1.96126	0.0498485	0.724582	0.228721
chr13:48546397-48546897	193196	atac_de_peak_chr13_48546397_48546897	1353.34	0.183804	0.0907228	2.02599	0.0427655	0.676783	0.231337
chr13:48552377-48552877	193198	atac_de_peak_chr13_48552377_48552877	256.542	-0.270514	0.19325	-1.39981	0.16157	0.40611	2.52297
chr13:48562310-48562810	193203	atac_de_peak_chr13_48562310_48562810	74.7433	-0.10659	0.276173	-0.385953	0.699531	1	1.23046
chr13:48562310-48562810	193202	atac_de_peak_chr13_48562310_48562810	74.7433	-0.10659	0.276173	-0.385953	0.699531	1	1.23046
chr13:48566020-48566520	193204	atac_de_peak_chr13_48566020_48566520	51.9112	0.0678096	0.336557	0.201481	0.840323	1	0.271439
chr13:48572083-48572583	193205	atac_de_peak_chr13_48572083_48572583	66.6797	0.0699353	0.294088	0.237804	0.812033	1	0.741413
chr13:48593096-48593596	193214	atac_de_peak_chr13_48593096_48593596	35.1897	-0.412516	0.425908	-0.968557	0.332766	1	0.107948
chr13:48607093-48607593	193218	atac_de_peak_chr13_48607093_48607593	80.5163	-0.263336	0.314094	-0.838396	0.401808	0.887974	1.04107
chr13:48625417-48625917	193222	atac_de_peak_chr13_48625417_48625917	385.795	0.0582946	0.137164	0.424999	0.670837	0.811331	2.27556
chr13:48653734-48654234	193230	atac_de_peak_chr13_48653734_48654234	51.1001	0.31332	0.328685	0.953251	0.340463	1	0.271439
chr13:48655575-48656075	193230	atac_de_peak_chr13_48655575_48656075	78.4494	0.38333	0.287555	1.33307	0.182509	0.657747	1.05715
chr13:48663100-48663600	193232	atac_de_peak_chr13_48663100_48663600	41.0985	0.0746756	0.385384	0.193769	0.846357	1	0.156162
chr13:48664882-48665382	193232	atac_de_peak_chr13_48664882_48665382	77.5189	0.392192	0.284013	1.38089	0.167312	0.639063	1.04107
chr13:48665708-48666208	193232	atac_de_peak_chr13_48665708_48666208	28.7942	-0.324027	0.458563	-0.706613	0.479807	1	0
chr13:48665708-48666208	193233	atac_de_peak_chr13_48665708_48666208	28.7942	-0.324027	0.458563	-0.706613	0.479807	1	0
chr13:48668876-48669376	193233	atac_de_peak_chr13_48668876_48669376	42.7135	-0.053298	0.422032	-0.126289	0.899503	1	0.154191
chr13:48694045-48694545	193238	atac_de_peak_chr13_48694045_48694545	207.271	-0.0993149	0.184881	-0.537184	0.591141	0.741773	2.55962
chr13:48694733-48695233	193238	atac_de_peak_chr13_48694733_48695233	64.975	0.346952	0.326571	1.06241	0.28805	0.973908	0.626894
chr13:48706251-48706751	193239	atac_de_peak_chr13_48706251_48706751	55.875	0.533815	0.325854	1.6382	0.101379	0.728636	0.459148
chr13:48731345-48731845	193246	atac_de_peak_chr13_48731345_48731845	61.5144	0.279052	0.307796	0.906613	0.364612	1	0.741413
chr13:48734398-48734898	193247	atac_de_peak_chr13_48734398_48734898	65.1056	-0.36808	0.313147	-1.17542	0.239826	0.794344	0.86444
chr13:48768096-48768596	193260	atac_de_peak_chr13_48768096_48768596	77.1085	0.59921	0.279401	2.14462	0.0319832	0.241949	1.23046
chr13:48779817-48780317	193262	atac_de_peak_chr13_48779817_48780317	119.705	0.664683	0.218563	3.04115	0.00235674	0.0298729	2.04923
chr13:48782689-48783189	193262	atac_de_peak_chr13_48782689_48783189	56.8776	0.607528	0.312768	1.94242	0.052086	0.60473	0.366715
chr13:48798140-48798640	193267	atac_de_peak_chr13_48798140_48798640	123.386	-0.0818806	0.259819	-0.315145	0.752651	0.874158	2.04923
chr13:48800765-48801265	193267	atac_de_peak_chr13_48800765_48801265	55.7056	-0.0661837	0.333904	-0.198212	0.842879	1	0.469706
chr13:48807393-48807893	193267	atac_de_peak_chr13_48807393_48807893	61.0423	-0.0786908	0.324542	-0.242467	0.808418	1	0.86444
chr13:48810199-48810699	193268	atac_de_peak_chr13_48810199_48810699	39.7177	-0.624847	0.381193	-1.63919	0.101174	1	0.113956
chr13:48810199-48810699	193267	atac_de_peak_chr13_48810199_48810699	39.7177	-0.624847	0.381193	-1.63919	0.101174	1	0.113956
chr13:48829729-48830229	193273	atac_de_peak_chr13_48829729_48830229	21.1835	-0.250857	0.531093	-0.472341	0.636683	1	0
chr13:48830515-48831015	193273	atac_de_peak_chr13_48830515_48831015	90.4391	-0.231272	0.275264	-0.840183	0.400806	0.733876	1.78023
chr13:48848988-48849488	193276	atac_de_peak_chr13_48848988_48849488	24.8673	-0.0687241	0.496427	-0.138437	0.889895	1	0
chr13:48864966-48865466	193280	atac_de_peak_chr13_48864966_48865466	45.2381	0.264881	0.361022	0.733697	0.463133	1	0.226927
chr13:48870119-48870619	193283	atac_de_peak_chr13_48870119_48870619	104.203	-0.120595	0.251317	-0.479853	0.631332	0.835088	1.97368
chr13:48870911-48871411	193283	atac_de_peak_chr13_48870911_48871411	105.756	-0.0776054	0.244068	-0.317966	0.75051	0.923653	1.78023
chr13:48878499-48878999	193285	atac_de_peak_chr13_48878499_48878999	523.545	-0.0682297	0.124008	-0.550202	0.582181	0.842256	1.77453
chr13:48965444-48965944	193314	atac_de_peak_chr13_48965444_48965944	197.758	0.227767	0.22375	1.01795	0.3087	0.580421	2.37215
chr13:48967375-48967875	193314	atac_de_peak_chr13_48967375_48967875	134.138	-0.0600027	0.219721	-0.273087	0.784787	0.845153	2.37248
chr13:48968052-48968552	193314	atac_de_peak_chr13_48968052_48968552	438.584	0.137901	0.157251	0.876946	0.380516	0.64974	2.27556
chr13:49001656-49002156	193318	atac_de_peak_chr13_49001656_49002156	55.3833	-0.211817	0.340297	-0.622446	0.533649	1	0.481152
chr13:49015377-49015877	193320	atac_de_peak_chr13_49015377_49015877	88.9643	0.413981	0.258005	1.60455	0.108593	0.395258	1.78023
chr13:49016195-49016695	193320	atac_de_peak_chr13_49016195_49016695	442.111	-0.0215084	0.129251	-0.166408	0.867836	0.956956	1.94308
chr13:49020143-49020643	193321	atac_de_peak_chr13_49020143_49020643	79.691	0.199416	0.275138	0.724783	0.468585	0.961653	1.04107
chr13:49037063-49037563	193326	atac_de_peak_chr13_49037063_49037563	99.5372	-0.477774	0.267475	-1.78624	0.0740604	0.312813	1.83407
chr13:49052427-49052927	193330	atac_de_peak_chr13_49052427_49052927	36.3355	-0.189526	0.413794	-0.458021	0.646937	1	0.048455
chr13:49055791-49056291	193331	atac_de_peak_chr13_49055791_49056291	27.4645	0.0229308	0.511616	0.0448204	0.96425	1	0
chr13:49055791-49056291	193330	atac_de_peak_chr13_49055791_49056291	27.4645	0.0229308	0.511616	0.0448204	0.96425	1	0
chr13:49056370-49056870	193331	atac_de_peak_chr13_49056370_49056870	24.3094	-0.636498	0.490806	-1.29684	0.194686	1	0
chr13:49060408-49060908	193332	atac_de_peak_chr13_49060408_49060908	44.6978	-0.114084	0.365848	-0.311835	0.755166	1	0.226927
chr13:49074316-49074816	193337	atac_de_peak_chr13_49074316_49074816	46.6501	-0.511692	0.358884	-1.42579	0.15393	0.94242	0.353191
chr13:49082449-49082949	193340	atac_de_peak_chr13_49082449_49082949	39.5912	-0.451382	0.413404	-1.09187	0.274891	1	0.112552
chr13:49093347-49093847	193341	atac_de_peak_chr13_49093347_49093847	181.125	-0.47749	0.2021	-2.36264	0.0181453	0.104173	2.57048
chr13:49100405-49100905	193344	atac_de_peak_chr13_49100405_49100905	48.2712	-0.0177846	0.351885	-0.0505408	0.959691	1	0.230619
chr13:49127718-49128218	193354	atac_de_peak_chr13_49127718_49128218	51.4485	0.236193	0.371934	0.635038	0.525403	1	0.235882
chr13:49131856-49132356	193355	atac_de_peak_chr13_49131856_49132356	118.641	0.272741	0.245136	1.11261	0.265875	0.579695	2.04923
chr13:49144406-49144906	193357	atac_de_peak_chr13_49144406_49144906	93.5265	-0.270596	0.262071	-1.03253	0.301825	0.645186	1.83407
chr13:49145392-49145892	193357	atac_de_peak_chr13_49145392_49145892	87.6116	0.1998	0.264203	0.756238	0.449507	0.852224	1.32522
chr13:49147248-49147748	193357	atac_de_peak_chr13_49147248_49147748	145.256	0.0511307	0.20431	0.25026	0.802386	0.84239	2.44499
chr13:49147751-49148251	193357	atac_de_peak_chr13_49147751_49148251	183.552	0.274294	0.180466	1.51993	0.12853	0.354832	2.57048
chr13:49169750-49170250	193365	atac_de_peak_chr13_49169750_49170250	93.8735	-0.150808	0.247661	-0.608931	0.54257	0.795333	1.94877
chr13:49172250-49172750	193365	atac_de_peak_chr13_49172250_49172750	277.32	-0.499213	0.158516	-3.14929	0.00163668	0.0195598	2.57048
chr13:49173093-49173593	193365	atac_de_peak_chr13_49173093_49173593	76.5382	0.332471	0.294264	1.12984	0.258544	0.714098	1.23046
chr13:49178781-49179281	193366	atac_de_peak_chr13_49178781_49179281	140.407	-0.102901	0.211831	-0.485767	0.627132	0.784272	2.3452
chr13:49181397-49181897	193367	atac_de_peak_chr13_49181397_49181897	45.4486	-0.151814	0.356876	-0.425398	0.670547	1	0.446436
chr13:49187263-49187763	193367	atac_de_peak_chr13_49187263_49187763	243.993	0.3157	0.184673	1.70951	0.0873573	0.288894	2.48924
chr13:49187784-49188284	193367	atac_de_peak_chr13_49187784_49188284	167.488	0.0926155	0.187928	0.492825	0.622136	0.769947	2.44499
chr13:49196705-49197205	193370	atac_de_peak_chr13_49196705_49197205	117.193	-0.608592	0.241698	-2.51799	0.0118028	0.0911083	2.04923
chr13:49205630-49206130	193373	atac_de_peak_chr13_49205630_49206130	63.5011	-0.176977	0.304754	-0.58072	0.561429	1	0.626894
chr13:49213520-49214020	193375	atac_de_peak_chr13_49213520_49214020	112.423	-0.587876	0.239342	-2.45622	0.0140408	0.0928126	2.37132
chr13:49215828-49216328	193375	atac_de_peak_chr13_49215828_49216328	321.602	0.0644637	0.144976	0.444652	0.656571	0.805408	2.27556
chr13:49224252-49224752	193377	atac_de_peak_chr13_49224252_49224752	47.9552	-0.0845861	0.343199	-0.246463	0.805324	1	0.366715
chr13:49229597-49230097	193377	atac_de_peak_chr13_49229597_49230097	61.8425	-1.26057	0.325563	-3.87197	0.000107958	0.0059703	0.86444
chr13:49247945-49248445	193379	atac_de_peak_chr13_49247945_49248445	44.9149	-0.197467	0.383146	-0.515383	0.606286	1	0.366715
chr13:49307329-49307829	193394	atac_de_peak_chr13_49307329_49307829	29.6578	0.129503	0.443114	0.292257	0.77009	1	0.024013
chr13:49320009-49320509	193397	atac_de_peak_chr13_49320009_49320509	247.112	0.0985343	0.169109	0.582666	0.560118	0.725996	2.55962
chr13:49326753-49327253	193397	atac_de_peak_chr13_49326753_49327253	33.8583	0.25183	0.411313	0.612259	0.540367	1	0.0405803
chr13:49341206-49341706	193400	atac_de_peak_chr13_49341206_49341706	1360.43	0.131227	0.0934192	1.40471	0.160108	0.840521	0.490959
chr13:49349296-49349796	193403	atac_de_peak_chr13_49349296_49349796	38.4231	-0.109927	0.381449	-0.288182	0.773207	1	0.0362084
chr13:49352441-49352941	193405	atac_de_peak_chr13_49352441_49352941	74.4222	0.00270242	0.282148	0.00957803	0.992358	1	1.05715
chr13:49354020-49354520	193406	atac_de_peak_chr13_49354020_49354520	35.3271	-0.485323	0.414403	-1.17114	0.241543	1	0.0423226
chr13:49362736-49363236	193411	atac_de_peak_chr13_49362736_49363236	32.0402	-0.404226	0.421856	-0.958206	0.337959	1	0.0396749
chr13:49371406-49371906	193413	atac_de_peak_chr13_49371406_49371906	42.0916	0.120984	0.387942	0.311862	0.755146	1	0.149046
chr13:49381146-49381646	193414	atac_de_peak_chr13_49381146_49381646	70.0284	-0.36605	0.339059	-1.0796	0.280318	0.832877	0.884168
chr13:49400099-49400599	193421	atac_de_peak_chr13_49400099_49400599	34.5849	0.47425	0.416762	1.13794	0.255146	1	0.107948
chr13:49420922-49421422	193422	atac_de_peak_chr13_49420922_49421422	722.552	-0.000450572	0.104473	-0.00431279	0.996559	1	0.119235
chr13:49449403-49449903	193428	atac_de_peak_chr13_49449403_49449903	97.8447	0.188084	0.257517	0.730373	0.465162	0.768966	1.83407
chr13:49466625-49467125	193434	atac_de_peak_chr13_49466625_49467125	40.4623	-0.320253	0.390475	-0.820162	0.412124	1	0.156162
chr13:49468986-49469486	193434	atac_de_peak_chr13_49468986_49469486	58.6596	-0.943847	0.371296	-2.54203	0.011021	0.188598	0.626894
chr13:49470718-49471218	193434	atac_de_peak_chr13_49470718_49471218	123.304	0.478164	0.251906	1.89818	0.057672	0.233313	2.3452
chr13:49480492-49480992	193438	atac_de_peak_chr13_49480492_49480992	309.234	-0.18019	0.161404	-1.11639	0.264255	0.526632	2.48924
chr13:49556106-49556606	193470	atac_de_peak_chr13_49556106_49556606	37.9846	-0.60288	0.407398	-1.47983	0.138918	1	0.0505353
chr13:49652655-49653155	193508	atac_de_peak_chr13_49652655_49653155	926.75	-0.0116329	0.105337	-0.110435	0.912064	1	0.228721
chr13:49681837-49682337	193518	atac_de_peak_chr13_49681837_49682337	602.297	-0.121279	0.113096	-1.07235	0.283561	0.832721	0.894667
chr13:4970396-4970896	178709	atac_de_peak_chr13_4970396_4970896	30.7125	0.422084	0.463424	0.910793	0.362405	1	0.040066
chr13:49706161-49706661	193523	atac_de_peak_chr13_49706161_49706661	18.553	-0.275725	0.568166	-0.48529	0.627471	1	0
chr13:49958227-49958727	193613	atac_de_peak_chr13_49958227_49958727	28.9422	-0.320999	0.443854	-0.723209	0.469551	1	0
chr13:50210562-50211062	193677	atac_de_peak_chr13_50210562_50211062	17.6523	-0.532585	0.572863	-0.929691	0.352531	1	0
chr13:50211842-50212342	193678	atac_de_peak_chr13_50211842_50212342	18.0299	-0.533806	0.581665	-0.917721	0.358765	1	0
chr13:50417598-50418098	193738	atac_de_peak_chr13_50417598_50418098	211.152	-0.158762	0.179563	-0.884161	0.376609	0.613342	2.57048
chr13:51022785-51023285	193916	atac_de_peak_chr13_51022785_51023285	29.3035	-0.712206	0.510681	-1.39462	0.16313	1	0
chr13:51022785-51023285	193917	atac_de_peak_chr13_51022785_51023285	29.3035	-0.712206	0.510681	-1.39462	0.16313	1	0
chr13:51100252-51100752	193936	atac_de_peak_chr13_51100252_51100752	204.984	0.141869	0.185371	0.765327	0.444077	0.664507	2.50704
chr13:51100806-51101306	193936	atac_de_peak_chr13_51100806_51101306	348.696	-0.0513891	0.161888	-0.317436	0.750913	0.81423	2.52297
chr13:51119541-51120041	193938	atac_de_peak_chr13_51119541_51120041	18.9026	0.17857	0.557369	0.320381	0.748679	1	0
chr13:51155074-51155574	193947	atac_de_peak_chr13_51155074_51155574	23.7059	-0.043766	0.497226	-0.0880204	0.92986	1	0
chr13:51170576-51171076	193954	atac_de_peak_chr13_51170576_51171076	79.9099	-0.206812	0.279879	-0.738932	0.459948	0.941447	1.05715
chr13:51171142-51171642	193954	atac_de_peak_chr13_51171142_51171642	122.727	-0.0483479	0.218496	-0.221276	0.824877	0.859117	2.37248
chr13:51202674-51203174	193967	atac_de_peak_chr13_51202674_51203174	69.1377	-0.0895534	0.312629	-0.286453	0.774531	1	0.741413
chr13:51208336-51208836	193971	atac_de_peak_chr13_51208336_51208836	58.7581	0.101526	0.317775	0.31949	0.749355	1	0.459148
chr13:51228793-51229293	193980	atac_de_peak_chr13_51228793_51229293	39.0432	-0.18319	0.388286	-0.47179	0.637077	1	0.0362084
chr13:51229406-51229906	193980	atac_de_peak_chr13_51229406_51229906	74.4113	-0.0305665	0.284631	-0.10739	0.914479	1	1.23046
chr13:51309798-51310298	194007	atac_de_peak_chr13_51309798_51310298	49.832	-0.504415	0.387416	-1.302	0.192917	1	0.226927
chr13:51313351-51313851	194009	atac_de_peak_chr13_51313351_51313851	35.6799	0.186657	0.406192	0.459529	0.645854	1	0.106586
chr13:51314416-51314916	194009	atac_de_peak_chr13_51314416_51314916	37.8197	0.13263	0.396703	0.334332	0.738129	1	0.107948
chr13:51345754-51346254	194016	atac_de_peak_chr13_51345754_51346254	221.064	0.462555	0.167457	2.76223	0.00574088	0.047839	2.55962
chr13:51400546-51401046	194037	atac_de_peak_chr13_51400546_51401046	38.0974	0.452433	0.393263	1.15046	0.249955	1	0.112552
chr13:51408436-51408936	194038	atac_de_peak_chr13_51408436_51408936	92.2293	0.015505	0.271267	0.0571578	0.954419	1	1.83407
chr13:51408436-51408936	194039	atac_de_peak_chr13_51408436_51408936	92.2293	0.015505	0.271267	0.0571578	0.954419	1	1.83407
chr13:51417801-51418301	194042	atac_de_peak_chr13_51417801_51418301	30.6285	-0.561774	0.454601	-1.23575	0.216551	1	0.0417862
chr13:51418469-51418969	194043	atac_de_peak_chr13_51418469_51418969	140.282	-0.259346	0.210902	-1.2297	0.21881	0.491585	2.37248
chr13:51424599-51425099	194047	atac_de_peak_chr13_51424599_51425099	37.6677	0.571101	0.404056	1.41342	0.157533	1	0.048455
chr13:51424599-51425099	194048	atac_de_peak_chr13_51424599_51425099	37.6677	0.571101	0.404056	1.41342	0.157533	1	0.048455
chr13:51468875-51469375	194067	atac_de_peak_chr13_51468875_51469375	20.8762	0.146547	0.551435	0.265755	0.790428	1	0
chr13:51479769-51480269	194070	atac_de_peak_chr13_51479769_51480269	36.6314	-0.174564	0.388667	-0.449136	0.653334	1	0.107948
chr13:51480388-51480888	194070	atac_de_peak_chr13_51480388_51480888	33.7349	-0.291859	0.417701	-0.698726	0.484723	1	0.0904456
chr13:51567347-51567847	194087	atac_de_peak_chr13_51567347_51567847	70.8551	-0.242133	0.289792	-0.835543	0.403412	1	0.741413
chr13:51569241-51569741	194087	atac_de_peak_chr13_51569241_51569741	382.589	0.00108418	0.134213	0.00807805	0.993555	0.94341	2.27556
chr13:51573828-51574328	194088	atac_de_peak_chr13_51573828_51574328	65.7863	-0.159796	0.313156	-0.510275	0.609859	1	0.884168
chr13:51594729-51595229	194093	atac_de_peak_chr13_51594729_51595229	57.8904	0.44345	0.329238	1.3469	0.178013	0.80058	0.626894
chr13:51603224-51603724	194099	atac_de_peak_chr13_51603224_51603724	180.606	0.115245	0.18436	0.625107	0.531901	0.724096	2.44499
chr13:51603808-51604308	194099	atac_de_peak_chr13_51603808_51604308	50.8741	0.330719	0.350193	0.944391	0.34497	1	0.366715
chr13:51615705-51616205	194103	atac_de_peak_chr13_51615705_51616205	37.4862	-0.259058	0.393789	-0.65786	0.510628	1	0.048455
chr13:51616540-51617040	194103	atac_de_peak_chr13_51616540_51617040	40.5088	0.0185888	0.36925	0.0503422	0.95985	1	0.158992
chr13:51617683-51618183	194103	atac_de_peak_chr13_51617683_51618183	57.1059	0.524923	0.319188	1.64456	0.100061	0.718187	0.469706
chr13:51644951-51645451	194113	atac_de_peak_chr13_51644951_51645451	637.623	-0.0285464	0.113349	-0.251846	0.80116	1	0.717149
chr13:51651498-51651998	194116	atac_de_peak_chr13_51651498_51651998	429.411	0.0235502	0.131232	0.179455	0.857581	1	1.00547
chr13:51731395-51731895	194140	atac_de_peak_chr13_51731395_51731895	53.76	-0.237583	0.325416	-0.730092	0.465334	1	0.366715
chr13:51747955-51748455	194147	atac_de_peak_chr13_51747955_51748455	43.6125	0.0538553	0.411089	0.131006	0.89577	1	0.366715
chr13:51752723-51753223	194147	atac_de_peak_chr13_51752723_51753223	67.7729	0.169245	0.302765	0.558997	0.576164	1	0.754849
chr13:51752723-51753223	194148	atac_de_peak_chr13_51752723_51753223	67.7729	0.169245	0.302765	0.558997	0.576164	1	0.754849
chr13:51776994-51777494	194155	atac_de_peak_chr13_51776994_51777494	396.993	-0.261749	0.134877	-1.94065	0.0523011	0.214548	2.43215
chr13:51777635-51778135	194155	atac_de_peak_chr13_51777635_51778135	57.9038	-0.0946848	0.323061	-0.293087	0.769456	1	0.459148
chr13:51792203-51792703	194158	atac_de_peak_chr13_51792203_51792703	84.2882	0.0221768	0.266805	0.0831198	0.933756	1	1.32522
chr13:51792779-51793279	194158	atac_de_peak_chr13_51792779_51793279	110.452	-0.243667	0.278346	-0.87541	0.381351	0.635999	2.39845
chr13:51793396-51793896	194158	atac_de_peak_chr13_51793396_51793896	156.438	-0.0777706	0.193999	-0.400882	0.688507	0.806962	2.37215
chr13:51800677-51801177	194160	atac_de_peak_chr13_51800677_51801177	78.8752	-0.929109	0.297246	-3.12572	0.0017737	0.0389278	1.05715
chr13:51805601-51806101	194163	atac_de_peak_chr13_51805601_51806101	266.229	-0.335648	0.165208	-2.03167	0.0421875	0.19485	2.27556
chr13:51808102-51808602	194164	atac_de_peak_chr13_51808102_51808602	168.144	-0.58954	0.200847	-2.93527	0.00333262	0.0343704	2.37215
chr13:51813802-51814302	194167	atac_de_peak_chr13_51813802_51814302	41.1594	-0.777314	0.384139	-2.02352	0.0430192	0.882242	0.113956
chr13:51813802-51814302	194168	atac_de_peak_chr13_51813802_51814302	41.1594	-0.777314	0.384139	-2.02352	0.0430192	0.882242	0.113956
chr13:51816497-51816997	194168	atac_de_peak_chr13_51816497_51816997	189.509	-0.295126	0.186426	-1.58307	0.113405	0.329827	2.57048
chr13:51830847-51831347	194170	atac_de_peak_chr13_51830847_51831347	52.7225	-0.0310171	0.35308	-0.0878473	0.929998	1	0.47508
chr13:51833529-51834029	194170	atac_de_peak_chr13_51833529_51834029	83.2865	-0.927229	0.289969	-3.19768	0.00138537	0.0330244	1.04107
chr13:51833529-51834029	194171	atac_de_peak_chr13_51833529_51834029	83.2865	-0.927229	0.289969	-3.19768	0.00138537	0.0330244	1.04107
chr13:51839591-51840091	194172	atac_de_peak_chr13_51839591_51840091	48.3348	-0.385652	0.34622	-1.11389	0.265325	1	0.226927
chr13:51845793-51846293	194177	atac_de_peak_chr13_51845793_51846293	102.731	-0.20594	0.250746	-0.821309	0.41147	0.715569	1.94877
chr13:51846344-51846844	194177	atac_de_peak_chr13_51846344_51846844	308.579	0.0176934	0.15628	0.113216	0.909859	0.869541	2.52297
chr13:51847013-51847513	194177	atac_de_peak_chr13_51847013_51847513	102.693	0.0285755	0.260532	0.109682	0.912662	0.977589	1.97368
chr13:51847822-51848322	194177	atac_de_peak_chr13_51847822_51848322	135.031	0.0228781	0.213475	0.10717	0.914654	0.893759	2.33098
chr13:51848623-51849123	194178	atac_de_peak_chr13_51848623_51849123	95.7121	-0.0720604	0.25892	-0.278311	0.780773	0.897178	1.97368
chr13:51866250-51866750	194180	atac_de_peak_chr13_51866250_51866750	48.8523	0.237957	0.359931	0.66112	0.508536	1	0.271439
chr13:51868575-51869075	194180	atac_de_peak_chr13_51868575_51869075	48.0676	-0.18527	0.359385	-0.515521	0.606189	1	0.226927
chr13:51882219-51882719	194186	atac_de_peak_chr13_51882219_51882719	26.3756	-0.955567	0.495519	-1.92842	0.0538033	1	0
chr13:51888424-51888924	194188	atac_de_peak_chr13_51888424_51888924	54.0475	-0.572358	0.326995	-1.75036	0.0800568	0.725089	0.366715
chr13:51902486-51902986	194192	atac_de_peak_chr13_51902486_51902986	243.148	0.191926	0.160265	1.19755	0.231091	0.485781	2.55962
chr13:51903221-51903721	194192	atac_de_peak_chr13_51903221_51903721	186.619	0.0216754	0.18704	0.115887	0.907742	0.870641	2.50704
chr13:51917594-51918094	194196	atac_de_peak_chr13_51917594_51918094	189.967	0.159032	0.189006	0.841413	0.400117	0.631493	2.55962
chr13:51918997-51919497	194197	atac_de_peak_chr13_51918997_51919497	66.8479	-0.360697	0.297045	-1.21428	0.22464	0.769613	0.884168
chr13:51920184-51920684	194197	atac_de_peak_chr13_51920184_51920684	55.2999	0.0421399	0.333182	0.126477	0.899354	1	0.469706
chr13:51920184-51920684	194198	atac_de_peak_chr13_51920184_51920684	55.2999	0.0421399	0.333182	0.126477	0.899354	1	0.469706
chr13:51920768-51921268	194198	atac_de_peak_chr13_51920768_51921268	72.4436	-0.0984488	0.294865	-0.333878	0.738472	1	1.04107
chr13:51929818-51930318	194200	atac_de_peak_chr13_51929818_51930318	63.9544	-0.00350251	0.337326	-0.0103832	0.991716	1	0.86444
chr13:51930349-51930849	194200	atac_de_peak_chr13_51930349_51930849	198.296	-0.116116	0.19943	-0.58224	0.560405	0.731692	2.50704
chr13:51930860-51931360	194200	atac_de_peak_chr13_51930860_51931360	63.2068	-0.49763	0.301779	-1.64899	0.0991497	0.692436	0.505668
chr13:51946130-51946630	194201	atac_de_peak_chr13_51946130_51946630	45.0758	-0.125738	0.353484	-0.355712	0.722056	1	0.366715
chr13:51964360-51964860	194206	atac_de_peak_chr13_51964360_51964860	54.6816	0.212919	0.344384	0.618261	0.536403	1	0.366715
chr13:51980272-51980772	194211	atac_de_peak_chr13_51980272_51980772	39.3216	0.168945	0.377555	0.447473	0.654534	1	0.0505353
chr13:52015421-52015921	194219	atac_de_peak_chr13_52015421_52015921	73.322	-0.134222	0.284114	-0.472422	0.636625	1	1.09007
chr13:52017527-52018027	194220	atac_de_peak_chr13_52017527_52018027	38.533	-0.0306319	0.424556	-0.0721504	0.942482	1	0.0505353
chr13:52025457-52025957	194223	atac_de_peak_chr13_52025457_52025957	445.649	-0.211651	0.126052	-1.67908	0.0931362	0.346391	1.94308
chr13:52041881-52042381	194227	atac_de_peak_chr13_52041881_52042381	309.146	-0.229845	0.146596	-1.56788	0.11691	0.33971	2.52297
chr13:52045315-52045815	194227	atac_de_peak_chr13_52045315_52045815	84.399	0.148768	0.262171	0.567447	0.57041	0.928866	1.3392
chr13:52045315-52045815	194228	atac_de_peak_chr13_52045315_52045815	84.399	0.148768	0.262171	0.567447	0.57041	0.928866	1.3392
chr13:52056100-52056600	194232	atac_de_peak_chr13_52056100_52056600	37.3273	-0.267516	0.406483	-0.658124	0.510459	1	0.107948
chr13:52068814-52069314	194239	atac_de_peak_chr13_52068814_52069314	63.2939	-0.395983	0.323822	-1.22284	0.22139	0.771528	0.86444
chr13:52068814-52069314	194238	atac_de_peak_chr13_52068814_52069314	63.2939	-0.395983	0.323822	-1.22284	0.22139	0.771528	0.86444
chr13:52079798-52080298	194240	atac_de_peak_chr13_52079798_52080298	41.7779	0.444633	0.40644	1.09397	0.273969	1	0.156162
chr13:52113523-52114023	194254	atac_de_peak_chr13_52113523_52114023	214.589	-0.264245	0.174698	-1.51258	0.130386	0.361289	2.52297
chr13:52116707-52117207	194254	atac_de_peak_chr13_52116707_52117207	60.338	0.093352	0.321292	0.290552	0.771394	1	0.459148
chr13:52154019-52154519	194268	atac_de_peak_chr13_52154019_52154519	57.3671	-0.132182	0.352988	-0.374467	0.708057	1	0.366715
chr13:52154786-52155286	194268	atac_de_peak_chr13_52154786_52155286	159.121	-0.20942	0.213484	-0.980965	0.32661	0.587981	2.44499
chr13:52175630-52176130	194277	atac_de_peak_chr13_52175630_52176130	34.9693	0.01746	0.414837	0.0420888	0.966428	1	0.0423226
chr13:52188155-52188655	194282	atac_de_peak_chr13_52188155_52188655	60.9669	-0.660921	0.326732	-2.02283	0.043091	0.422018	0.626894
chr13:52195048-52195548	194290	atac_de_peak_chr13_52195048_52195548	23.5899	-1.42804	0.555354	-2.5714	0.0101288	1	0
chr13:52195048-52195548	194291	atac_de_peak_chr13_52195048_52195548	23.5899	-1.42804	0.555354	-2.5714	0.0101288	1	0
chr13:52223273-52223773	194304	atac_de_peak_chr13_52223273_52223773	90.939	-0.23559	0.259821	-0.90674	0.364545	0.67964	1.94877
chr13:52235821-52236321	194308	atac_de_peak_chr13_52235821_52236321	27.8774	-0.294166	0.469327	-0.626783	0.530802	1	0
chr13:5225257-5225757	178799	atac_de_peak_chr13_5225257_5225757	27.0628	-0.259177	0.457286	-0.566772	0.570869	1	0
chr13:5225257-5225757	178800	atac_de_peak_chr13_5225257_5225757	27.0628	-0.259177	0.457286	-0.566772	0.570869	1	0
chr13:52253073-52253573	194311	atac_de_peak_chr13_52253073_52253573	39.285	0.164837	0.401393	0.410664	0.681319	1	0.112552
chr13:52254040-52254540	194311	atac_de_peak_chr13_52254040_52254540	34.1608	0.0412972	0.403651	0.102309	0.918511	1	0.0396749
chr13:52275608-52276108	194321	atac_de_peak_chr13_52275608_52276108	22.538	0.0633688	0.549937	0.115229	0.908264	1	0
chr13:52330994-52331494	194345	atac_de_peak_chr13_52330994_52331494	45.4707	-0.630384	0.427333	-1.47516	0.14017	0.829981	0.446436
chr13:52345599-52346099	194348	atac_de_peak_chr13_52345599_52346099	73.9241	-0.264583	0.289178	-0.91495	0.360218	0.805618	1.24686
chr13:52347583-52348083	194348	atac_de_peak_chr13_52347583_52348083	148.177	-0.749055	0.222105	-3.37253	0.000744809	0.0111649	2.54996
chr13:52378187-52378687	194360	atac_de_peak_chr13_52378187_52378687	44.7198	-0.247236	0.394764	-0.626288	0.531126	1	0.366715
chr13:52416246-52416746	194370	atac_de_peak_chr13_52416246_52416746	167.822	-0.348851	0.198825	-1.75457	0.0793333	0.267409	2.57048
chr13:52416246-52416746	194369	atac_de_peak_chr13_52416246_52416746	167.822	-0.348851	0.198825	-1.75457	0.0793333	0.267409	2.57048
chr13:52452329-52452829	194382	atac_de_peak_chr13_52452329_52452829	55.338	-0.0399193	0.354202	-0.112702	0.910267	1	0.47508
chr13:52457835-52458335	194382	atac_de_peak_chr13_52457835_52458335	555.899	-0.117933	0.11589	-1.01763	0.308852	0.659586	1.77453
chr13:52457835-52458335	194383	atac_de_peak_chr13_52457835_52458335	555.899	-0.117933	0.11589	-1.01763	0.308852	0.659586	1.77453
chr13:52469725-52470225	194385	atac_de_peak_chr13_52469725_52470225	235.02	-0.280172	0.171167	-1.63683	0.101666	0.309086	2.57048
chr13:52488621-52489121	194389	atac_de_peak_chr13_52488621_52489121	22.3111	-0.677915	0.505526	-1.34101	0.179917	1	0
chr13:52493539-52494039	194390	atac_de_peak_chr13_52493539_52494039	41.0767	-0.142165	0.370873	-0.383325	0.701478	1	0.154191
chr13:52501713-52502213	194394	atac_de_peak_chr13_52501713_52502213	48.0877	-0.593299	0.36038	-1.64631	0.0996992	0.947105	0.226927
chr13:52505913-52506413	194394	atac_de_peak_chr13_52505913_52506413	29.9646	-0.466134	0.460459	-1.01233	0.311382	1	0.040066
chr13:52510376-52510876	194394	atac_de_peak_chr13_52510376_52510876	154.404	-0.726636	0.218263	-3.32917	0.000871037	0.0131727	2.37215
chr13:52512358-52512858	194394	atac_de_peak_chr13_52512358_52512858	117.001	-1.02285	0.231899	-4.41076	1.0301e-05	0.000468562	2.37248
chr13:52528671-52529171	194399	atac_de_peak_chr13_52528671_52529171	41.0704	-0.531824	0.381404	-1.39439	0.163201	1	0.156162
chr13:52528671-52529171	194398	atac_de_peak_chr13_52528671_52529171	41.0704	-0.531824	0.381404	-1.39439	0.163201	1	0.156162
chr13:52530519-52531019	194399	atac_de_peak_chr13_52530519_52531019	221.946	-0.554956	0.188752	-2.94013	0.00328071	0.0326465	2.50933
chr13:52530519-52531019	194400	atac_de_peak_chr13_52530519_52531019	221.946	-0.554956	0.188752	-2.94013	0.00328071	0.0326465	2.50933
chr13:52541597-52542097	194403	atac_de_peak_chr13_52541597_52542097	65.8152	-0.347645	0.30409	-1.14323	0.252943	0.85406	0.741413
chr13:52541597-52542097	194404	atac_de_peak_chr13_52541597_52542097	65.8152	-0.347645	0.30409	-1.14323	0.252943	0.85406	0.741413
chr13:52562148-52562648	194409	atac_de_peak_chr13_52562148_52562648	35.5939	0.494684	0.388961	1.27181	0.20344	1	0.106586
chr13:52562148-52562648	194410	atac_de_peak_chr13_52562148_52562648	35.5939	0.494684	0.388961	1.27181	0.20344	1	0.106586
chr13:52562148-52562648	194411	atac_de_peak_chr13_52562148_52562648	35.5939	0.494684	0.388961	1.27181	0.20344	1	0.106586
chr13:52565258-52565758	194412	atac_de_peak_chr13_52565258_52565758	69.6425	0.133677	0.287148	0.465533	0.64155	1	0.741413
chr13:52569301-52569801	194412	atac_de_peak_chr13_52569301_52569801	47.7897	0.176624	0.356058	0.496055	0.619856	1	0.226927
chr13:5257772-5258272	178814	atac_de_peak_chr13_5257772_5258272	85.4087	0.274702	0.259558	1.05835	0.289898	0.743848	1.24686
chr13:5257772-5258272	178815	atac_de_peak_chr13_5257772_5258272	85.4087	0.274702	0.259558	1.05835	0.289898	0.743848	1.24686
chr13:52583168-52583668	194415	atac_de_peak_chr13_52583168_52583668	82.0577	0.79069	0.278553	2.83856	0.00453169	0.0634751	1.3392
chr13:52628524-52629024	194429	atac_de_peak_chr13_52628524_52629024	34.6763	0.0531373	0.448927	0.118365	0.905778	1	0.107948
chr13:52628524-52629024	194428	atac_de_peak_chr13_52628524_52629024	34.6763	0.0531373	0.448927	0.118365	0.905778	1	0.107948
chr13:52631590-52632090	194429	atac_de_peak_chr13_52631590_52632090	27.4687	-0.0997009	0.461294	-0.216133	0.828884	1	0
chr13:52648343-52648843	194432	atac_de_peak_chr13_52648343_52648843	30.8361	-0.569681	0.449842	-1.2664	0.205369	1	0.0391721
chr13:52654717-52655217	194435	atac_de_peak_chr13_52654717_52655217	31.1643	0.179551	0.42116	0.426324	0.669872	1	0.0391721
chr13:52679842-52680342	194443	atac_de_peak_chr13_52679842_52680342	83.5987	-0.890001	0.275716	-3.22796	0.00124678	0.0260391	1.32522
chr13:52679842-52680342	194444	atac_de_peak_chr13_52679842_52680342	83.5987	-0.890001	0.275716	-3.22796	0.00124678	0.0260391	1.32522
chr13:52711905-52712405	194450	atac_de_peak_chr13_52711905_52712405	47.2102	0.122859	0.347972	0.353072	0.724034	1	0.446436
chr13:52735386-52735886	194454	atac_de_peak_chr13_52735386_52735886	46.4983	-0.453596	0.400638	-1.13218	0.257557	1	0.226927
chr13:52735937-52736437	194454	atac_de_peak_chr13_52735937_52736437	40.7353	-0.547013	0.390639	-1.4003	0.161422	1	0.154191
chr13:52765567-52766067	194459	atac_de_peak_chr13_52765567_52766067	39.7636	0.467482	0.386241	1.21034	0.22615	1	0.156162
chr13:52817974-52818474	194476	atac_de_peak_chr13_52817974_52818474	54.0433	-0.109426	0.334015	-0.327608	0.743208	1	0.459148
chr13:52817974-52818474	194477	atac_de_peak_chr13_52817974_52818474	54.0433	-0.109426	0.334015	-0.327608	0.743208	1	0.459148
chr13:52818679-52819179	194477	atac_de_peak_chr13_52818679_52819179	27.5093	-0.601799	0.471267	-1.27698	0.201609	1	0
chr13:52822644-52823144	194477	atac_de_peak_chr13_52822644_52823144	33.4056	0.442734	0.416502	1.06298	0.287791	1	0.0423226
chr13:52828846-52829346	194478	atac_de_peak_chr13_52828846_52829346	44.0372	-0.226627	0.375589	-0.603389	0.54625	1	0.28832
chr13:52849423-52849923	194485	atac_de_peak_chr13_52849423_52849923	118.38	-0.559508	0.229069	-2.44254	0.0145845	0.095327	2.37132
chr13:52849423-52849923	194486	atac_de_peak_chr13_52849423_52849923	118.38	-0.559508	0.229069	-2.44254	0.0145845	0.095327	2.37132
chr13:52880218-52880718	194494	atac_de_peak_chr13_52880218_52880718	55.1799	-0.28487	0.360835	-0.789474	0.429835	1	0.459148
chr13:52903654-52904154	194499	atac_de_peak_chr13_52903654_52904154	34.9424	0.508695	0.422349	1.20444	0.228419	1	0.0423226
chr13:52906105-52906605	194499	atac_de_peak_chr13_52906105_52906605	44.0083	0.299687	0.388555	0.771286	0.440537	1	0.226927
chr13:52929406-52929906	194512	atac_de_peak_chr13_52929406_52929906	434.698	-0.0658828	0.130158	-0.506178	0.612732	0.830971	1.94308
chr13:52945537-52946037	194517	atac_de_peak_chr13_52945537_52946037	29.5838	-0.198611	0.440809	-0.450559	0.652307	1	0.0391721
chr13:52980831-52981331	194524	atac_de_peak_chr13_52980831_52981331	420.913	0.0793276	0.143613	0.55237	0.580695	1	1.00547
chr13:52981820-52982320	194524	atac_de_peak_chr13_52981820_52982320	87.049	-0.330827	0.282375	-1.17159	0.241363	0.742958	1.04107
chr13:53008793-53009293	194530	atac_de_peak_chr13_53008793_53009293	123.122	-0.330783	0.220928	-1.49724	0.134331	0.383241	2.33098
chr13:53011450-53011950	194530	atac_de_peak_chr13_53011450_53011950	31.0383	0.188132	0.43672	0.430783	0.666626	1	0.0417862
chr13:5302049-5302549	178829	atac_de_peak_chr13_5302049_5302549	32.6165	-0.238625	0.444233	-0.537162	0.591156	1	0.0423226
chr13:53064589-53065089	194547	atac_de_peak_chr13_53064589_53065089	36.2418	0.146345	0.416595	0.35129	0.725371	1	0.048455
chr13:53067062-53067562	194548	atac_de_peak_chr13_53067062_53067562	56.7623	-0.462592	0.353878	-1.30721	0.191142	1	0.366715
chr13:53067062-53067562	194549	atac_de_peak_chr13_53067062_53067562	56.7623	-0.462592	0.353878	-1.30721	0.191142	1	0.366715
chr13:53067856-53068356	194550	atac_de_peak_chr13_53067856_53068356	63.5365	-0.472628	0.307072	-1.53915	0.123769	0.644151	0.754849
chr13:53069248-53069748	194550	atac_de_peak_chr13_53069248_53069748	65.7472	0.663704	0.289854	2.28979	0.0220337	0.235356	0.884168
chr13:53086531-53087031	194553	atac_de_peak_chr13_53086531_53087031	29.0212	-0.459896	0.441457	-1.04177	0.297519	1	0
chr13:53096576-53097076	194558	atac_de_peak_chr13_53096576_53097076	32.4724	-0.132222	0.423803	-0.311989	0.755049	1	0.0396749
chr13:53109506-53110006	194564	atac_de_peak_chr13_53109506_53110006	116.346	-0.255809	0.227319	-1.12533	0.26045	0.573973	2.04923
chr13:53119816-53120316	194566	atac_de_peak_chr13_53119816_53120316	87.6807	0.363257	0.258713	1.40409	0.160291	0.460033	1.97368
chr13:5313229-5313729	178831	atac_de_peak_chr13_5313229_5313729	25.5652	-0.608487	0.476525	-1.27692	0.201629	1	0
chr13:53154665-53155165	194574	atac_de_peak_chr13_53154665_53155165	23.0234	-0.205002	0.55264	-0.37095	0.710675	1	0
chr13:53178651-53179151	194579	atac_de_peak_chr13_53178651_53179151	77.8361	-0.385192	0.306642	-1.25616	0.209058	0.650216	1.24686
chr13:53201548-53202048	194584	atac_de_peak_chr13_53201548_53202048	63.5346	-0.100986	0.306632	-0.329338	0.7419	1	0.741413
chr13:53211831-53212331	194584	atac_de_peak_chr13_53211831_53212331	66.37	0.703409	0.296755	2.37033	0.0177721	0.205526	0.884168
chr13:53212470-53212970	194584	atac_de_peak_chr13_53212470_53212970	23.3615	0.0790593	0.491937	0.16071	0.872322	1	0
chr13:53217357-53217857	194585	atac_de_peak_chr13_53217357_53217857	41.1794	0.566993	0.369046	1.53637	0.124446	1	0.113956
chr13:53217357-53217857	194584	atac_de_peak_chr13_53217357_53217857	41.1794	0.566993	0.369046	1.53637	0.124446	1	0.113956
chr13:53233282-53233782	194590	atac_de_peak_chr13_53233282_53233782	209.331	0.310776	0.202076	1.53791	0.12407	0.351524	2.52297
chr13:53236376-53236876	194590	atac_de_peak_chr13_53236376_53236876	97.164	-0.149464	0.247419	-0.604092	0.545783	0.823272	1.78023
chr13:53270604-53271104	194598	atac_de_peak_chr13_53270604_53271104	32.2402	0.314566	0.42644	0.737657	0.460723	1	0.0423226
chr13:53285417-53285917	194603	atac_de_peak_chr13_53285417_53285917	70.6784	-0.343364	0.286584	-1.19813	0.230868	0.784038	0.86444
chr13:53285934-53286434	194603	atac_de_peak_chr13_53285934_53286434	83.0826	0.0899598	0.273114	0.329386	0.741864	1	1.32522
chr13:53309685-53310185	194614	atac_de_peak_chr13_53309685_53310185	46.222	-0.140365	0.374708	-0.374599	0.707958	1	0.446436
chr13:53356322-53356822	194630	atac_de_peak_chr13_53356322_53356822	46.4994	0.258412	0.360061	0.717689	0.472949	1	0.366715
chr13:53356322-53356822	194631	atac_de_peak_chr13_53356322_53356822	46.4994	0.258412	0.360061	0.717689	0.472949	1	0.366715
chr13:53377105-53377605	194637	atac_de_peak_chr13_53377105_53377605	139.681	-0.156938	0.222807	-0.704367	0.481204	0.706635	2.3452
chr13:53393739-53394239	194640	atac_de_peak_chr13_53393739_53394239	113.845	-0.0987247	0.227034	-0.434846	0.663674	0.838625	2.04923
chr13:53426451-53426951	194650	atac_de_peak_chr13_53426451_53426951	50.0621	-0.316278	0.347482	-0.910201	0.362716	1	0.366715
chr13:53442257-53442757	194651	atac_de_peak_chr13_53442257_53442757	43.7982	0.221768	0.35986	0.616262	0.537722	1	0.366715
chr13:53443672-53444172	194651	atac_de_peak_chr13_53443672_53444172	99.7869	-0.28532	0.257181	-1.10941	0.267252	0.594923	1.94877
chr13:53454710-53455210	194653	atac_de_peak_chr13_53454710_53455210	40.5113	-0.304368	0.386258	-0.787991	0.430702	1	0.156162
chr13:53454710-53455210	194654	atac_de_peak_chr13_53454710_53455210	40.5113	-0.304368	0.386258	-0.787991	0.430702	1	0.156162
chr13:53461775-53462275	194657	atac_de_peak_chr13_53461775_53462275	40.2293	0.354752	0.407694	0.870143	0.384222	1	0.113956
chr13:53462970-53463470	194657	atac_de_peak_chr13_53462970_53463470	33.9063	0.124047	0.421609	0.294222	0.768588	1	0.0776513
chr13:53464499-53464999	194658	atac_de_peak_chr13_53464499_53464999	44.7318	-0.389789	0.359266	-1.08496	0.277939	1	0.370054
chr13:53472604-53473104	194659	atac_de_peak_chr13_53472604_53473104	163.999	0.235493	0.196745	1.19695	0.231327	0.503499	2.39044
chr13:53472604-53473104	194660	atac_de_peak_chr13_53472604_53473104	163.999	0.235493	0.196745	1.19695	0.231327	0.503499	2.39044
chr13:53475826-53476326	194661	atac_de_peak_chr13_53475826_53476326	71.0187	0.437322	0.286261	1.5277	0.126587	0.655178	0.741413
chr13:53520467-53520967	194679	atac_de_peak_chr13_53520467_53520967	47.5633	0.0227028	0.346155	0.0655857	0.947708	1	0.366715
chr13:53521346-53521846	194679	atac_de_peak_chr13_53521346_53521846	23.2397	0.737802	0.491051	1.50249	0.132969	1	0
chr13:53548303-53548803	194682	atac_de_peak_chr13_53548303_53548803	28.6337	-0.336266	0.444748	-0.756082	0.4496	1	0
chr13:53598668-53599168	194697	atac_de_peak_chr13_53598668_53599168	15.3138	-0.140272	0.633511	-0.22142	0.824765	1	0
chr13:53634559-53635059	194712	atac_de_peak_chr13_53634559_53635059	116.35	0.0481664	0.243787	0.197576	0.843377	0.86271	2.39845
chr13:53642529-53643029	194713	atac_de_peak_chr13_53642529_53643029	66.6314	-0.233304	0.29633	-0.787314	0.431098	1	0.884168
chr13:53664767-53665267	194723	atac_de_peak_chr13_53664767_53665267	47.7045	0.29831	0.342271	0.871562	0.383448	1	0.271439
chr13:53677173-53677673	194729	atac_de_peak_chr13_53677173_53677673	44.4098	-0.138147	0.35766	-0.386253	0.699309	1	0.226927
chr13:53684394-53684894	194731	atac_de_peak_chr13_53684394_53684894	54.8691	0.727568	0.330216	2.20331	0.0275731	0.442327	0.366715
chr13:53684394-53684894	194732	atac_de_peak_chr13_53684394_53684894	54.8691	0.727568	0.330216	2.20331	0.0275731	0.442327	0.366715
chr13:53685096-53685596	194732	atac_de_peak_chr13_53685096_53685596	41.9579	0.142459	0.366603	0.388591	0.697579	1	0.154191
chr13:53688451-53688951	194732	atac_de_peak_chr13_53688451_53688951	41.5837	-0.0377698	0.387296	-0.0975217	0.922312	1	0.113956
chr13:53696572-53697072	194733	atac_de_peak_chr13_53696572_53697072	32.1493	-0.621028	0.439365	-1.41347	0.157518	1	0.0423226
chr13:53696572-53697072	194734	atac_de_peak_chr13_53696572_53697072	32.1493	-0.621028	0.439365	-1.41347	0.157518	1	0.0423226
chr13:5369975-5370475	178846	atac_de_peak_chr13_5369975_5370475	28.0077	-0.50439	0.456431	-1.10507	0.269128	1	0
chr13:53709035-53709535	194736	atac_de_peak_chr13_53709035_53709535	78.9688	-0.981818	0.287485	-3.4152	0.000637348	0.0168204	1.24686
chr13:53728328-53728828	194744	atac_de_peak_chr13_53728328_53728828	43.3301	-0.254969	0.378286	-0.674011	0.500304	1	0.156162
chr13:53734838-53735338	194744	atac_de_peak_chr13_53734838_53735338	116.476	-0.475098	0.237658	-1.99909	0.0455991	0.198056	2.39845
chr13:53739098-53739598	194745	atac_de_peak_chr13_53739098_53739598	23.6212	-0.629597	0.555672	-1.13304	0.257198	1	0
chr13:53764810-53765310	194757	atac_de_peak_chr13_53764810_53765310	45.4152	-0.103777	0.35714	-0.290578	0.771374	1	0.353191
chr13:53775627-53776127	194760	atac_de_peak_chr13_53775627_53776127	30.0849	0.124684	0.468278	0.266261	0.790038	1	0.040066
chr13:53783418-53783918	194761	atac_de_peak_chr13_53783418_53783918	42.6409	-0.410573	0.378898	-1.0836	0.278544	1	0.149046
chr13:53923686-53924186	194815	atac_de_peak_chr13_53923686_53924186	52.1479	-0.332317	0.331393	-1.00279	0.315963	1	0.378084
chr13:53927911-53928411	194818	atac_de_peak_chr13_53927911_53928411	144.973	-0.156649	0.204078	-0.767595	0.442728	0.670569	2.44499
chr13:53941279-53941779	194822	atac_de_peak_chr13_53941279_53941779	100.447	0.0411722	0.247642	0.166257	0.867955	1	1.32522
chr13:54007874-54008374	194842	atac_de_peak_chr13_54007874_54008374	32.1745	-0.96282	0.438423	-2.1961	0.0280848	0.752114	0.117093
chr13:54008681-54009181	194842	atac_de_peak_chr13_54008681_54009181	50.8327	-0.197502	0.360015	-0.548594	0.583284	1	0.271439
chr13:54023259-54023759	194845	atac_de_peak_chr13_54023259_54023759	143.962	-0.135589	0.22128	-0.612749	0.540042	0.721546	2.50457
chr13:54051577-54052077	194851	atac_de_peak_chr13_54051577_54052077	36.2489	-0.933042	0.428131	-2.17934	0.0293066	0.780545	0.111131
chr13:54054901-54055401	194852	atac_de_peak_chr13_54054901_54055401	49.1201	-0.0111355	0.335494	-0.0331914	0.973522	1	0.271439
chr13:54055493-54055993	194852	atac_de_peak_chr13_54055493_54055993	61.5073	-0.258255	0.306351	-0.843002	0.399227	1	0.626894
chr13:54071807-54072307	194856	atac_de_peak_chr13_54071807_54072307	137.258	0.00728874	0.246983	0.0295112	0.976457	0.917521	2.3452
chr13:54080063-54080563	194857	atac_de_peak_chr13_54080063_54080563	100.135	-0.224215	0.240687	-0.931565	0.351561	0.694466	1.78023
chr13:54113778-54114278	194874	atac_de_peak_chr13_54113778_54114278	73.757	0.0886481	0.278167	0.318687	0.749964	1	1.09007
chr13:54113778-54114278	194875	atac_de_peak_chr13_54113778_54114278	73.757	0.0886481	0.278167	0.318687	0.749964	1	1.09007
chr13:54202418-54202918	194907	atac_de_peak_chr13_54202418_54202918	124.874	-0.311282	0.24491	-1.27101	0.203726	0.482923	2.28207
chr13:54202418-54202918	194908	atac_de_peak_chr13_54202418_54202918	124.874	-0.311282	0.24491	-1.27101	0.203726	0.482923	2.28207
chr13:54206136-54206636	194908	atac_de_peak_chr13_54206136_54206636	38.9179	0.125753	0.428247	0.293646	0.769028	1	0.0505353
chr13:54212055-54212555	194910	atac_de_peak_chr13_54212055_54212555	39.5893	-0.0030543	0.392951	-0.00777271	0.993798	1	0.112552
chr13:54247526-54248026	194925	atac_de_peak_chr13_54247526_54248026	57.216	0.171302	0.346782	0.493978	0.621322	1	0.481152
chr13:54248903-54249403	194925	atac_de_peak_chr13_54248903_54249403	80.872	0.314056	0.272641	1.1519	0.24936	0.751959	1.04107
chr13:54251539-54252039	194925	atac_de_peak_chr13_54251539_54252039	110.746	-0.428576	0.238071	-1.8002	0.0718289	0.288715	2.04923
chr13:5425390-5425890	178870	atac_de_peak_chr13_5425390_5425890	34.247	-0.151337	0.424697	-0.356341	0.721585	1	0.0904456
chr13:54266402-54266902	194928	atac_de_peak_chr13_54266402_54266902	231.249	-0.526865	0.185896	-2.83419	0.00459422	0.0415849	2.48924
chr13:54282598-54283098	194933	atac_de_peak_chr13_54282598_54283098	68.9182	0.392735	0.289597	1.35614	0.175054	0.747728	0.741413
chr13:54282598-54283098	194932	atac_de_peak_chr13_54282598_54283098	68.9182	0.392735	0.289597	1.35614	0.175054	0.747728	0.741413
chr13:54285977-54286477	194933	atac_de_peak_chr13_54285977_54286477	273.923	-0.442862	0.162414	-2.72674	0.00639633	0.0514161	2.57048
chr13:54302612-54303112	194938	atac_de_peak_chr13_54302612_54303112	90.6384	-0.44204	0.256844	-1.72104	0.0852427	0.346171	1.78023
chr13:54303358-54303858	194938	atac_de_peak_chr13_54303358_54303858	253.003	-0.340107	0.168992	-2.01257	0.0441604	0.186493	2.55962
chr13:54304180-54304680	194938	atac_de_peak_chr13_54304180_54304680	77.2747	-0.059074	0.293013	-0.201609	0.840222	1	1.04107
chr13:54309311-54309811	194940	atac_de_peak_chr13_54309311_54309811	285.983	-0.383416	0.15252	-2.51387	0.0119415	0.0798413	2.52297
chr13:54311297-54311797	194940	atac_de_peak_chr13_54311297_54311797	39.6516	-0.80023	0.412001	-1.9423	0.0521004	0.970811	0.113956
chr13:54322722-54323222	194943	atac_de_peak_chr13_54322722_54323222	82.3415	0.443201	0.262119	1.69083	0.0908684	0.435537	1.24686
chr13:54324139-54324639	194943	atac_de_peak_chr13_54324139_54324639	103.282	-0.228917	0.254689	-0.898809	0.368754	0.700262	1.83407
chr13:54325765-54326265	194943	atac_de_peak_chr13_54325765_54326265	125.416	-0.408468	0.218052	-1.87325	0.0610332	0.261884	2.04923
chr13:54332253-54332753	194944	atac_de_peak_chr13_54332253_54332753	91.0852	0.514415	0.256416	2.00617	0.044838	0.23674	1.78023
chr13:54332253-54332753	194945	atac_de_peak_chr13_54332253_54332753	91.0852	0.514415	0.256416	2.00617	0.044838	0.23674	1.78023
chr13:54345893-54346393	194953	atac_de_peak_chr13_54345893_54346393	103.221	-0.492032	0.26395	-1.86411	0.0623066	0.271003	1.97368
chr13:54349078-54349578	194956	atac_de_peak_chr13_54349078_54349578	43.5005	-0.176842	0.382229	-0.46266	0.643608	1	0.370054
chr13:54364610-54365110	194958	atac_de_peak_chr13_54364610_54365110	42.7968	-0.167999	0.376348	-0.446393	0.655313	1	0.154191
chr13:54371233-54371733	194961	atac_de_peak_chr13_54371233_54371733	225.929	-0.302533	0.183408	-1.64951	0.0990441	0.305116	2.57048
chr13:54371963-54372463	194961	atac_de_peak_chr13_54371963_54372463	59.3004	0.12089	0.318264	0.379841	0.704063	1	0.626894
chr13:54372589-54373089	194961	atac_de_peak_chr13_54372589_54373089	101.082	-0.15305	0.257141	-0.595201	0.551709	0.796494	1.97368
chr13:54384793-54385293	194961	atac_de_peak_chr13_54384793_54385293	45.0209	0.253583	0.373745	0.678493	0.497459	1	0.226927
chr13:54385579-54386079	194962	atac_de_peak_chr13_54385579_54386079	44.3195	0.257414	0.384331	0.669773	0.503003	1	0.353191
chr13:54389978-54390478	194964	atac_de_peak_chr13_54389978_54390478	141.326	-0.386297	0.223682	-1.72699	0.0841688	0.315924	2.04923
chr13:54412221-54412721	194969	atac_de_peak_chr13_54412221_54412721	86.7436	1.14395	0.25995	4.40067	1.07918e-05	0.000903452	1.04107
chr13:54412221-54412721	194968	atac_de_peak_chr13_54412221_54412721	86.7436	1.14395	0.25995	4.40067	1.07918e-05	0.000903452	1.04107
chr13:54418745-54419245	194971	atac_de_peak_chr13_54418745_54419245	78.7436	0.0637353	0.281499	0.226414	0.82088	1	1.09007
chr13:54425167-54425667	194972	atac_de_peak_chr13_54425167_54425667	113.045	0.616449	0.267473	2.30471	0.0211826	0.133869	2.04923
chr13:54427050-54427550	194972	atac_de_peak_chr13_54427050_54427550	42.2314	-0.283512	0.376067	-0.753885	0.450918	1	0.156162
chr13:54439810-54440310	194975	atac_de_peak_chr13_54439810_54440310	25.1228	-0.0993152	0.478508	-0.207552	0.835579	1	0
chr13:54443624-54444124	194975	atac_de_peak_chr13_54443624_54444124	34.981	-0.345336	0.405807	-0.850985	0.394778	1	0.048455
chr13:54446887-54447387	194976	atac_de_peak_chr13_54446887_54447387	62.9306	-0.217964	0.302626	-0.720241	0.471376	1	0.86444
chr13:54446887-54447387	194975	atac_de_peak_chr13_54446887_54447387	62.9306	-0.217964	0.302626	-0.720241	0.471376	1	0.86444
chr13:54468564-54469064	194979	atac_de_peak_chr13_54468564_54469064	227.082	-0.109238	0.18336	-0.595759	0.551336	0.726958	2.50933
chr13:54479104-54479604	194981	atac_de_peak_chr13_54479104_54479604	32.5437	0.497953	0.418092	1.19101	0.233649	1	0.0404847
chr13:54481209-54481709	194981	atac_de_peak_chr13_54481209_54481709	27.9194	-0.688993	0.49962	-1.37903	0.167885	1	0
chr13:54491297-54491797	194987	atac_de_peak_chr13_54491297_54491797	78.6208	-0.328342	0.315458	-1.04084	0.297948	0.802806	1.04107
chr13:54503970-54504470	194991	atac_de_peak_chr13_54503970_54504470	237.629	0.0457514	0.166359	0.275016	0.783304	0.828237	2.50933
chr13:54556736-54557236	195004	atac_de_peak_chr13_54556736_54557236	46.9998	0.0597487	0.354916	0.168346	0.866311	1	0.353191
chr13:54565134-54565634	195007	atac_de_peak_chr13_54565134_54565634	253.023	-0.065074	0.159673	-0.407545	0.683608	0.787884	2.52297
chr13:54571582-54572082	195008	atac_de_peak_chr13_54571582_54572082	53.4586	-0.524108	0.329148	-1.59232	0.111313	0.74548	0.47508
chr13:54574801-54575301	195010	atac_de_peak_chr13_54574801_54575301	182.743	-0.0397158	0.196751	-0.201859	0.840027	0.841155	2.57048
chr13:54574801-54575301	195009	atac_de_peak_chr13_54574801_54575301	182.743	-0.0397158	0.196751	-0.201859	0.840027	0.841155	2.57048
chr13:54581971-54582471	195013	atac_de_peak_chr13_54581971_54582471	27.0674	0.1677	0.451524	0.371408	0.710334	1	0
chr13:54589942-54590442	195015	atac_de_peak_chr13_54589942_54590442	552.208	0.0841223	0.116201	0.723936	0.469105	0.768836	1.85072
chr13:54608609-54609109	195022	atac_de_peak_chr13_54608609_54609109	54.4051	0.420188	0.327026	1.28488	0.198835	0.925725	0.469627
chr13:54608609-54609109	195021	atac_de_peak_chr13_54608609_54609109	54.4051	0.420188	0.327026	1.28488	0.198835	0.925725	0.469627
chr13:54611158-54611658	195022	atac_de_peak_chr13_54611158_54611658	172.933	-0.0495405	0.199591	-0.24821	0.803972	0.843032	2.44499
chr13:54621516-54622016	195025	atac_de_peak_chr13_54621516_54622016	306.759	-0.0378607	0.155982	-0.242724	0.808219	0.837415	2.50788
chr13:54622118-54622618	195025	atac_de_peak_chr13_54622118_54622618	84.1868	0.201902	0.267021	0.756127	0.449573	0.937261	1.04107
chr13:54678579-54679079	195036	atac_de_peak_chr13_54678579_54679079	34.5114	-0.0664205	0.404231	-0.164313	0.869485	1	0.0423226
chr13:54681402-54681902	195037	atac_de_peak_chr13_54681402_54681902	40.92	0.339073	0.380306	0.89158	0.372618	1	0.156162
chr13:54687094-54687594	195041	atac_de_peak_chr13_54687094_54687594	234.091	0.0243546	0.161841	0.150484	0.880383	0.855297	2.57048
chr13:54687884-54688384	195041	atac_de_peak_chr13_54687884_54688384	665.709	-0.10845	0.132511	-0.818426	0.413114	1	0.490959
chr13:54693771-54694271	195044	atac_de_peak_chr13_54693771_54694271	1199.35	0.209746	0.10178	2.06078	0.0393239	0.656736	0.228721
chr13:54701217-54701717	195046	atac_de_peak_chr13_54701217_54701717	25.6744	-0.453537	0.472655	-0.959552	0.337281	1	0
chr13:54714805-54715305	195051	atac_de_peak_chr13_54714805_54715305	27.8569	0.156008	0.450329	0.346431	0.729019	1	0
chr13:54716941-54717441	195051	atac_de_peak_chr13_54716941_54717441	41.4078	0.256141	0.368662	0.694787	0.487189	1	0.113956
chr13:54718281-54718781	195051	atac_de_peak_chr13_54718281_54718781	30.779	0.116181	0.43302	0.268303	0.788466	1	0.0417862
chr13:54726050-54726550	195051	atac_de_peak_chr13_54726050_54726550	59.9773	-0.100828	0.308622	-0.326702	0.743893	1	0.459148
chr13:54737514-54738014	195054	atac_de_peak_chr13_54737514_54738014	52.9691	-0.555863	0.341617	-1.62715	0.103705	0.721521	0.481152
chr13:54738197-54738697	195054	atac_de_peak_chr13_54738197_54738697	66.7462	0.168633	0.289696	0.582104	0.560497	1	0.86444
chr13:54746828-54747328	195054	atac_de_peak_chr13_54746828_54747328	63.5201	-0.276375	0.339387	-0.814335	0.415453	1	0.626894
chr13:54748902-54749402	195054	atac_de_peak_chr13_54748902_54749402	74.7104	0.178907	0.288297	0.620565	0.534886	0.933179	1.24686
chr13:54749451-54749951	195054	atac_de_peak_chr13_54749451_54749951	174.622	0.0520771	0.190731	0.273039	0.784823	0.821901	2.57048
chr13:54755178-54755678	195056	atac_de_peak_chr13_54755178_54755678	46.5571	-0.529726	0.386836	-1.36938	0.17088	1	0.353191
chr13:54757582-54758082	195057	atac_de_peak_chr13_54757582_54758082	74.201	0.110773	0.278499	0.397749	0.690815	1	1.09007
chr13:54758295-54758795	195057	atac_de_peak_chr13_54758295_54758795	352.442	0.376027	0.137112	2.74247	0.00609794	0.0503671	2.52297
chr13:54760311-54760811	195057	atac_de_peak_chr13_54760311_54760811	106.362	-0.236062	0.241146	-0.978916	0.327621	0.647576	1.97368
chr13:54766297-54766797	195059	atac_de_peak_chr13_54766297_54766797	122.294	-0.0140669	0.223363	-0.0629776	0.949784	0.901724	2.37248
chr13:54780526-54781026	195062	atac_de_peak_chr13_54780526_54781026	36.1542	-0.365189	0.437851	-0.834049	0.404254	1	0.048455
chr13:54788921-54789421	195067	atac_de_peak_chr13_54788921_54789421	196.079	0.151007	0.187271	0.806357	0.420037	0.649948	2.50704
chr13:54789983-54790483	195068	atac_de_peak_chr13_54789983_54790483	112.993	-0.0987037	0.236941	-0.416574	0.67699	0.802056	2.37132
chr13:54789983-54790483	195067	atac_de_peak_chr13_54789983_54790483	112.993	-0.0987037	0.236941	-0.416574	0.67699	0.802056	2.37132
chr13:54799595-54800095	195070	atac_de_peak_chr13_54799595_54800095	43.2093	0.202506	0.383514	0.528028	0.59748	1	0.113956
chr13:54805369-54805869	195071	atac_de_peak_chr13_54805369_54805869	42.0566	-0.324374	0.36841	-0.88047	0.378605	1	0.154191
chr13:54821723-54822223	195075	atac_de_peak_chr13_54821723_54822223	56.2689	-0.369449	0.337687	-1.09406	0.27393	1	0.481152
chr13:54824306-54824806	195076	atac_de_peak_chr13_54824306_54824806	352.02	-0.410414	0.145889	-2.8132	0.00490508	0.0434659	2.48924
chr13:54837358-54837858	195078	atac_de_peak_chr13_54837358_54837858	69.2375	-0.199712	0.295023	-0.676936	0.498446	1	0.884168
chr13:54847644-54848144	195081	atac_de_peak_chr13_54847644_54848144	139.78	0.154059	0.214622	0.717813	0.472873	0.741481	2.04923
chr13:54855532-54856032	195087	atac_de_peak_chr13_54855532_54856032	82.5826	-0.038726	0.281863	-0.137393	0.89072	1	1.3392
chr13:54874423-54874923	195090	atac_de_peak_chr13_54874423_54874923	34.5064	-0.124167	0.406666	-0.30533	0.760115	1	0.0776513
chr13:54879280-54879780	195091	atac_de_peak_chr13_54879280_54879780	137.898	-0.462761	0.209384	-2.21011	0.0270974	0.143941	2.3452
chr13:54880148-54880648	195091	atac_de_peak_chr13_54880148_54880648	84.9392	-0.425427	0.290223	-1.46586	0.142685	0.5462	1.24686
chr13:54884675-54885175	195093	atac_de_peak_chr13_54884675_54885175	108.663	0.302959	0.250199	1.21087	0.225943	0.541371	2.00945
chr13:54886313-54886813	195093	atac_de_peak_chr13_54886313_54886813	57.5529	0.21343	0.317448	0.672331	0.501373	1	0.47508
chr13:54887222-54887722	195093	atac_de_peak_chr13_54887222_54887722	44.7884	0.342308	0.389842	0.878068	0.379907	1	0.28832
chr13:54911935-54912435	195100	atac_de_peak_chr13_54911935_54912435	65.9672	0.407298	0.298704	1.36355	0.172709	0.79235	0.626894
chr13:54926619-54927119	195102	atac_de_peak_chr13_54926619_54927119	62.5396	-0.0315902	0.312887	-0.100964	0.919579	1	0.741413
chr13:54930069-54930569	195104	atac_de_peak_chr13_54930069_54930569	55.3829	0.267225	0.321946	0.83003	0.406522	1	0.366715
chr13:54936113-54936613	195105	atac_de_peak_chr13_54936113_54936613	241.529	-0.255301	0.184917	-1.38062	0.167394	0.409832	2.57048
chr13:54949122-54949622	195111	atac_de_peak_chr13_54949122_54949622	126.343	0.188441	0.225384	0.836089	0.403105	0.658313	2.33098
chr13:54955918-54956418	195111	atac_de_peak_chr13_54955918_54956418	81.6541	-0.107723	0.263187	-0.409302	0.682318	1	1.32522
chr13:54959343-54959843	195112	atac_de_peak_chr13_54959343_54959843	92.7807	-0.51415	0.261256	-1.96799	0.0490686	0.235081	1.97368
chr13:54967288-54967788	195114	atac_de_peak_chr13_54967288_54967788	34.3172	0.0905209	0.400582	0.225973	0.821222	1	0.0776513
chr13:54970403-54970903	195115	atac_de_peak_chr13_54970403_54970903	28.2571	-0.664132	0.472591	-1.4053	0.159932	1	0
chr13:54970403-54970903	195116	atac_de_peak_chr13_54970403_54970903	28.2571	-0.664132	0.472591	-1.4053	0.159932	1	0
chr13:54975417-54975917	195116	atac_de_peak_chr13_54975417_54975917	64.7552	-0.294485	0.301518	-0.976676	0.328729	0.952345	0.741413
chr13:54978533-54979033	195116	atac_de_peak_chr13_54978533_54979033	60.0681	-0.882127	0.345695	-2.55175	0.0107183	0.225804	0.459148
chr13:55004628-55005128	195121	atac_de_peak_chr13_55004628_55005128	66.4332	-0.372846	0.318025	-1.17238	0.241044	0.834729	0.754849
chr13:55011040-55011540	195124	atac_de_peak_chr13_55011040_55011540	38.3439	0.071977	0.396824	0.181383	0.856067	1	0.107422
chr13:55099436-55099936	195158	atac_de_peak_chr13_55099436_55099936	57.4617	0.321767	0.328371	0.979888	0.327141	1	0.469706
chr13:55099977-55100477	195159	atac_de_peak_chr13_55099977_55100477	278.476	0.00464294	0.153063	0.0303334	0.975801	0.888648	2.52297
chr13:55099977-55100477	195158	atac_de_peak_chr13_55099977_55100477	278.476	0.00464294	0.153063	0.0303334	0.975801	0.888648	2.52297
chr13:55105035-55105535	195160	atac_de_peak_chr13_55105035_55105535	311.419	0.341335	0.15133	2.25556	0.0240981	0.127343	2.52297
chr13:55135191-55135691	195166	atac_de_peak_chr13_55135191_55135691	28.4066	0.381281	0.465469	0.819134	0.41271	1	0
chr13:55152534-55153034	195171	atac_de_peak_chr13_55152534_55153034	71.5592	-0.182191	0.300636	-0.606018	0.544503	1	0.86444
chr13:5515516-5516016	178902	atac_de_peak_chr13_5515516_5516016	114.682	-0.979945	0.273015	-3.58934	0.000331513	0.00722341	2.04923
chr13:55168976-55169476	195171	atac_de_peak_chr13_55168976_55169476	470.796	-0.0293244	0.122296	-0.239783	0.810498	1	0.894667
chr13:55171493-55171993	195172	atac_de_peak_chr13_55171493_55171993	456.167	0.0944573	0.122979	0.768077	0.442441	0.663056	2.50788
chr13:55171493-55171993	195173	atac_de_peak_chr13_55171493_55171993	456.167	0.0944573	0.122979	0.768077	0.442441	0.663056	2.50788
chr13:55171493-55171993	195171	atac_de_peak_chr13_55171493_55171993	456.167	0.0944573	0.122979	0.768077	0.442441	0.663056	2.50788
chr13:55178495-55178995	195174	atac_de_peak_chr13_55178495_55178995	67.6674	0.244864	0.299465	0.817673	0.413544	1	0.754849
chr13:55182287-55182787	195177	atac_de_peak_chr13_55182287_55182787	75.2844	-0.233723	0.2942	-0.794435	0.426942	0.855154	1.24686
chr13:55190112-55190612	195179	atac_de_peak_chr13_55190112_55190612	593.72	-0.0210647	0.117322	-0.179546	0.857509	1	0.894667
chr13:5519600-5520100	178904	atac_de_peak_chr13_5519600_5520100	57.1217	0.0293299	0.331658	0.0884341	0.929532	1	0.469706
chr13:55209997-55210497	195182	atac_de_peak_chr13_55209997_55210497	114.354	-0.178899	0.245038	-0.730086	0.465337	0.736619	2.04923
chr13:55211273-55211773	195182	atac_de_peak_chr13_55211273_55211773	224.849	-0.0330204	0.174486	-0.189244	0.849901	0.854267	2.48924
chr13:55211907-55212407	195182	atac_de_peak_chr13_55211907_55212407	213.826	0.226097	0.184572	1.22499	0.220581	0.479298	2.50933
chr13:55212681-55213181	195182	atac_de_peak_chr13_55212681_55213181	99.5405	0.0295749	0.263344	0.112305	0.910582	1	1.78023
chr13:55321187-55321687	195214	atac_de_peak_chr13_55321187_55321687	52.0819	-0.262948	0.343632	-0.765202	0.444151	1	0.366715
chr13:55321750-55322250	195214	atac_de_peak_chr13_55321750_55322250	200.392	0.113634	0.190926	0.595171	0.551729	0.729636	2.48924
chr13:55322324-55322824	195214	atac_de_peak_chr13_55322324_55322824	54.5527	0.459611	0.349959	1.31333	0.189072	0.894196	0.481152
chr13:55327573-55328073	195217	atac_de_peak_chr13_55327573_55328073	161.821	0.159582	0.193644	0.8241	0.409883	0.656001	2.39044
chr13:55329772-55330272	195217	atac_de_peak_chr13_55329772_55330272	460.813	0.0834653	0.140463	0.594214	0.552369	0.755689	2.27556
chr13:55338362-55338862	195220	atac_de_peak_chr13_55338362_55338862	40.9544	-0.387435	0.377343	-1.02674	0.304541	1	0.156162
chr13:55338362-55338862	195221	atac_de_peak_chr13_55338362_55338862	40.9544	-0.387435	0.377343	-1.02674	0.304541	1	0.156162
chr13:55362543-55363043	195227	atac_de_peak_chr13_55362543_55363043	856.49	0.0910176	0.108639	0.837798	0.402144	1	0.231337
chr13:55362543-55363043	195228	atac_de_peak_chr13_55362543_55363043	856.49	0.0910176	0.108639	0.837798	0.402144	1	0.231337
chr13:55371253-55371753	195228	atac_de_peak_chr13_55371253_55371753	128.015	0.105782	0.221966	0.47657	0.633668	0.784038	2.37248
chr13:55375814-55376314	195231	atac_de_peak_chr13_55375814_55376314	68.2232	0.272853	0.294427	0.926725	0.354069	0.910206	0.86444
chr13:5540253-5540753	178910	atac_de_peak_chr13_5540253_5540753	52.2091	0.538889	0.34015	1.58427	0.113133	0.826036	0.365467
chr13:55403282-55403782	195237	atac_de_peak_chr13_55403282_55403782	77.3318	0.634729	0.280903	2.2596	0.0238459	0.200566	1.23046
chr13:55405400-55405900	195237	atac_de_peak_chr13_55405400_55405900	81.3648	0.0639517	0.272041	0.235081	0.814146	1	1.09007
chr13:55414768-55415268	195239	atac_de_peak_chr13_55414768_55415268	44.4666	0.137267	0.374777	0.366262	0.714169	1	0.370054
chr13:55417978-55418478	195239	atac_de_peak_chr13_55417978_55418478	105.678	-0.0168725	0.24967	-0.0675792	0.946121	1	1.78023
chr13:55421068-55421568	195239	atac_de_peak_chr13_55421068_55421568	48.6486	0.13843	0.353027	0.392123	0.694967	1	0.226927
chr13:55444868-55445368	195249	atac_de_peak_chr13_55444868_55445368	962.552	0.21369	0.103417	2.0663	0.0388001	0.453844	0.490959
chr13:55450433-55450933	195249	atac_de_peak_chr13_55450433_55450933	82.5076	-0.0442284	0.268662	-0.164625	0.86924	1	1.23046
chr13:55464334-55464834	195253	atac_de_peak_chr13_55464334_55464834	95.5128	0.13384	0.245799	0.54451	0.586091	0.95097	1.32522
chr13:55464334-55464834	195252	atac_de_peak_chr13_55464334_55464834	95.5128	0.13384	0.245799	0.54451	0.586091	0.95097	1.32522
chr13:5546673-5547173	178912	atac_de_peak_chr13_5546673_5547173	83.7612	-0.940856	0.289825	-3.24629	0.00116919	0.026228	1.23046
chr13:55470317-55470817	195254	atac_de_peak_chr13_55470317_55470817	316.689	0.139639	0.164159	0.850636	0.394972	0.633476	2.50788
chr13:55471081-55471581	195254	atac_de_peak_chr13_55471081_55471581	371.515	0.242096	0.134885	1.79483	0.0726813	0.257498	2.50788
chr13:55472268-55472768	195254	atac_de_peak_chr13_55472268_55472768	106.165	-0.0444278	0.233164	-0.190543	0.848883	0.924666	2.00945
chr13:55474463-55474963	195254	atac_de_peak_chr13_55474463_55474963	160.387	0.171065	0.199199	0.858764	0.390471	0.637218	2.44499
chr13:55474463-55474963	195255	atac_de_peak_chr13_55474463_55474963	160.387	0.171065	0.199199	0.858764	0.390471	0.637218	2.44499
chr13:55483489-55483989	195258	atac_de_peak_chr13_55483489_55483989	199.206	-0.157082	0.182827	-0.859182	0.39024	0.645121	2.37215
chr13:55487196-55487696	195258	atac_de_peak_chr13_55487196_55487696	112.101	0.047921	0.250108	0.191601	0.848055	0.914849	2.04923
chr13:55487804-55488304	195258	atac_de_peak_chr13_55487804_55488304	132.965	-0.264714	0.223084	-1.18661	0.235381	0.547372	2.04923
chr13:55495163-55495663	195260	atac_de_peak_chr13_55495163_55495663	87.5585	-0.0876379	0.270769	-0.323663	0.746193	1	1.32522
chr13:55495683-55496183	195260	atac_de_peak_chr13_55495683_55496183	31.2588	-0.226523	0.44896	-0.504551	0.613874	1	0.0423226
chr13:55506623-55507123	195261	atac_de_peak_chr13_55506623_55507123	49.8848	-0.274944	0.36082	-0.761998	0.446061	1	0.226927
chr13:55510538-55511038	195262	atac_de_peak_chr13_55510538_55511038	74.1636	-0.295822	0.296758	-0.996846	0.318839	0.823013	1.04107
chr13:55513219-55513719	195262	atac_de_peak_chr13_55513219_55513719	221.06	0.00991324	0.173516	0.0571315	0.95444	0.882914	2.52297
chr13:55516824-55517324	195262	atac_de_peak_chr13_55516824_55517324	38.8162	0.131334	0.388188	0.338327	0.735117	1	0.111131
chr13:55536423-55536923	195263	atac_de_peak_chr13_55536423_55536923	378.88	-0.0433851	0.13653	-0.317769	0.75066	0.825122	2.43215
chr13:55569577-55570077	195279	atac_de_peak_chr13_55569577_55570077	54.5337	-0.00164151	0.321202	-0.00511053	0.995922	1	0.366715
chr13:55569577-55570077	195280	atac_de_peak_chr13_55569577_55570077	54.5337	-0.00164151	0.321202	-0.00511053	0.995922	1	0.366715
chr13:55569577-55570077	195281	atac_de_peak_chr13_55569577_55570077	54.5337	-0.00164151	0.321202	-0.00511053	0.995922	1	0.366715
chr13:55570119-55570619	195281	atac_de_peak_chr13_55570119_55570619	74.0088	0.127085	0.289008	0.439729	0.660133	1	1.05715
chr13:55570876-55571376	195281	atac_de_peak_chr13_55570876_55571376	207.985	0.200311	0.217771	0.919823	0.357665	0.604159	2.52297
chr13:55592856-55593356	195289	atac_de_peak_chr13_55592856_55593356	334.354	-0.0349696	0.146303	-0.239022	0.811089	0.836685	2.52297
chr13:55595336-55595836	195290	atac_de_peak_chr13_55595336_55595836	93.999	0.143067	0.252829	0.565863	0.571487	0.806303	1.97368
chr13:55599797-55600297	195290	atac_de_peak_chr13_55599797_55600297	141.59	-0.00282245	0.228381	-0.0123585	0.99014	0.924404	2.3452
chr13:55622733-55623233	195296	atac_de_peak_chr13_55622733_55623233	314.052	0.139588	0.147841	0.944177	0.345079	0.623497	2.27556
chr13:55634757-55635257	195304	atac_de_peak_chr13_55634757_55635257	178.208	-0.0676792	0.197753	-0.342242	0.732169	0.816411	2.44499
chr13:55692819-55693319	195322	atac_de_peak_chr13_55692819_55693319	320.628	0.0226845	0.157492	0.144036	0.885472	0.865669	2.48924
chr13:55714402-55714902	195331	atac_de_peak_chr13_55714402_55714902	128.485	0.337088	0.212659	1.58511	0.112942	0.344902	2.37248
chr13:55721461-55721961	195332	atac_de_peak_chr13_55721461_55721961	78.5242	-0.381561	0.2795	-1.36515	0.172205	0.646739	1.04107
chr13:55727142-55727642	195333	atac_de_peak_chr13_55727142_55727642	195.574	0.136787	0.178302	0.767163	0.442984	0.657401	2.57048
chr13:55727801-55728301	195333	atac_de_peak_chr13_55727801_55728301	66.8178	0.0839831	0.304819	0.275518	0.782919	1	0.86444
chr13:55818374-55818874	195357	atac_de_peak_chr13_55818374_55818874	103.714	-0.381222	0.239565	-1.59131	0.11154	0.394543	1.83407
chr13:55825175-55825675	195360	atac_de_peak_chr13_55825175_55825675	109.177	-0.0379619	0.22936	-0.165512	0.868541	0.870652	2.39845
chr13:55825175-55825675	195361	atac_de_peak_chr13_55825175_55825675	109.177	-0.0379619	0.22936	-0.165512	0.868541	0.870652	2.39845
chr13:55825893-55826393	195361	atac_de_peak_chr13_55825893_55826393	95.8659	0.066959	0.25452	0.26308	0.792489	0.907717	1.94877
chr13:55835591-55836091	195361	atac_de_peak_chr13_55835591_55836091	27.4988	-0.102158	0.475572	-0.214812	0.829914	1	0
chr13:55887553-55888053	195369	atac_de_peak_chr13_55887553_55888053	29.2164	-0.644695	0.45422	-1.41935	0.155798	1	0
chr13:55893535-55894035	195371	atac_de_peak_chr13_55893535_55894035	28.459	0.0570639	0.457703	0.124674	0.900781	1	0
chr13:55899510-55900010	195372	atac_de_peak_chr13_55899510_55900010	32.561	-0.916032	0.446169	-2.0531	0.0400624	1	0.0423226
chr13:55906663-55907163	195373	atac_de_peak_chr13_55906663_55907163	33.7007	0.113904	0.434824	0.261955	0.793356	1	0.0904456
chr13:55912159-55912659	195373	atac_de_peak_chr13_55912159_55912659	108.514	-0.301997	0.248657	-1.21451	0.224552	0.564318	1.83407
chr13:5591809-5592309	178925	atac_de_peak_chr13_5591809_5592309	20.565	-0.380226	0.543176	-0.700005	0.483924	1	0
chr13:55963135-55963635	195385	atac_de_peak_chr13_55963135_55963635	51.7948	-0.4362	0.380471	-1.14647	0.2516	1	0.365467
chr13:55989451-55989951	195392	atac_de_peak_chr13_55989451_55989951	20.4746	-0.517014	0.546779	-0.945563	0.344372	1	0
chr13:55990118-55990618	195392	atac_de_peak_chr13_55990118_55990618	47.1695	-0.669554	0.370603	-1.80666	0.070815	0.758977	0.28832
chr13:55995177-55995677	195393	atac_de_peak_chr13_55995177_55995677	44.6189	0.0909642	0.377444	0.241001	0.809554	1	0.226927
chr13:56003939-56004439	195396	atac_de_peak_chr13_56003939_56004439	113.182	-0.369741	0.235884	-1.56747	0.117004	0.352078	2.37248
chr13:56006831-56007331	195396	atac_de_peak_chr13_56006831_56007331	48.8163	0.121832	0.341185	0.357085	0.721028	1	0.226927
chr13:56006831-56007331	195397	atac_de_peak_chr13_56006831_56007331	48.8163	0.121832	0.341185	0.357085	0.721028	1	0.226927
chr13:56040548-56041048	195406	atac_de_peak_chr13_56040548_56041048	59.3437	0.0673593	0.349972	0.19247	0.847374	1	0.459148
chr13:56047881-56048381	195407	atac_de_peak_chr13_56047881_56048381	36.4405	-0.129046	0.414315	-0.311469	0.755444	1	0.111131
chr13:56050208-56050708	195407	atac_de_peak_chr13_56050208_56050708	48.0546	0.483558	0.361871	1.33627	0.181461	1	0.230619
chr13:56057658-56058158	195409	atac_de_peak_chr13_56057658_56058158	55.7786	0.371399	0.343876	1.08004	0.280126	1	0.47508
chr13:56071558-56072058	195412	atac_de_peak_chr13_56071558_56072058	136.884	-0.208477	0.227487	-0.916435	0.359439	0.6277	2.33098
chr13:56072182-56072682	195412	atac_de_peak_chr13_56072182_56072682	68.8634	-0.0498954	0.300709	-0.165926	0.868215	1	0.741413
chr13:56083650-56084150	195417	atac_de_peak_chr13_56083650_56084150	37.3984	0.8122	0.382661	2.12251	0.0337953	1	0.048455
chr13:56092352-56092852	195419	atac_de_peak_chr13_56092352_56092852	61.6652	0.243156	0.318809	0.762702	0.445641	1	0.86444
chr13:56093649-56094149	195420	atac_de_peak_chr13_56093649_56094149	90.2336	0.0922388	0.298945	0.308548	0.757665	0.914123	1.83407
chr13:56095619-56096119	195420	atac_de_peak_chr13_56095619_56096119	44.0603	-0.586794	0.384673	-1.52543	0.127151	0.949272	0.28832
chr13:56102108-56102608	195424	atac_de_peak_chr13_56102108_56102608	80.7149	-0.462619	0.288929	-1.60115	0.109343	0.520132	1.05715
chr13:56103735-56104235	195424	atac_de_peak_chr13_56103735_56104235	153.611	-0.275513	0.217704	-1.26554	0.205677	0.458247	2.54996
chr13:56104253-56104753	195424	atac_de_peak_chr13_56104253_56104753	67.1491	-0.86074	0.325681	-2.64289	0.00822007	0.125044	0.884168
chr13:56111571-56112071	195425	atac_de_peak_chr13_56111571_56112071	35.6303	0.116688	0.403321	0.289317	0.772339	1	0.106586
chr13:56112973-56113473	195425	atac_de_peak_chr13_56112973_56113473	40.2945	-0.375592	0.384775	-0.976135	0.328998	1	0.156162
chr13:56134664-56135164	195434	atac_de_peak_chr13_56134664_56135164	78.6457	0.149523	0.269356	0.555113	0.578818	1	1.05715
chr13:56135260-56135760	195434	atac_de_peak_chr13_56135260_56135760	181.172	-0.304519	0.207746	-1.46582	0.142697	0.375874	2.57048
chr13:56151773-56152273	195438	atac_de_peak_chr13_56151773_56152273	36.5591	-0.0771963	0.398715	-0.193613	0.846479	1	0.048455
chr13:56197413-56197913	195453	atac_de_peak_chr13_56197413_56197913	88.4895	-0.261178	0.271033	-0.963638	0.335228	0.65687	1.94877
chr13:56199557-56200057	195453	atac_de_peak_chr13_56199557_56200057	20.9458	-1.04254	0.546074	-1.90916	0.0562417	1	0
chr13:56208464-56208964	195454	atac_de_peak_chr13_56208464_56208964	47.8107	-0.66307	0.360334	-1.84015	0.0657461	0.668074	0.366715
chr13:56221073-56221573	195458	atac_de_peak_chr13_56221073_56221573	45.3964	-0.0616878	0.354903	-0.173816	0.86201	1	0.353191
chr13:56221922-56222422	195458	atac_de_peak_chr13_56221922_56222422	58.6263	0.0348246	0.314867	0.110601	0.911933	1	0.741413
chr13:56222691-56223191	195458	atac_de_peak_chr13_56222691_56223191	38.5392	-0.0702421	0.39677	-0.177035	0.859481	1	0.0362084
chr13:56252095-56252595	195463	atac_de_peak_chr13_56252095_56252595	64.3211	-0.275946	0.326029	-0.846384	0.397338	0.960797	0.884168
chr13:56252744-56253244	195463	atac_de_peak_chr13_56252744_56253244	75.7091	-0.235326	0.2745	-0.857289	0.391285	0.829762	1.24686
chr13:56274953-56275453	195466	atac_de_peak_chr13_56274953_56275453	57.4395	-0.510739	0.371059	-1.37643	0.168687	0.865354	0.47508
chr13:56283313-56283813	195468	atac_de_peak_chr13_56283313_56283813	355.132	-0.437341	0.16252	-2.691	0.00712381	0.0562962	2.50788
chr13:56294859-56295359	195474	atac_de_peak_chr13_56294859_56295359	46.0528	0.0577812	0.39211	0.14736	0.882848	1	0.28832
chr13:56296227-56296727	195474	atac_de_peak_chr13_56296227_56296727	98.4258	0.142077	0.266037	0.534048	0.593308	0.846793	1.78023
chr13:56311808-56312308	195476	atac_de_peak_chr13_56311808_56312308	34.8774	-0.41624	0.411049	-1.01263	0.311238	1	0.048455
chr13:56320064-56320564	195479	atac_de_peak_chr13_56320064_56320564	33.4645	-0.190154	0.431905	-0.440269	0.659742	1	0.0423226
chr13:56329697-56330197	195482	atac_de_peak_chr13_56329697_56330197	354.398	0.155507	0.138073	1.12627	0.260051	0.545805	2.27556
chr13:56330605-56331105	195482	atac_de_peak_chr13_56330605_56331105	84.3702	0.249907	0.267898	0.932844	0.350901	0.778532	1.3392
chr13:56332298-56332798	195483	atac_de_peak_chr13_56332298_56332798	134.752	-0.919962	0.22085	-4.16555	3.10607e-05	0.00110802	2.28207
chr13:56340419-56340919	195488	atac_de_peak_chr13_56340419_56340919	191.805	-0.504082	0.190476	-2.64643	0.00813468	0.0615817	2.50704
chr13:56347276-56347776	195489	atac_de_peak_chr13_56347276_56347776	34.5113	-0.0337545	0.405257	-0.0832916	0.93362	1	0.0396749
chr13:56397519-56398019	195507	atac_de_peak_chr13_56397519_56398019	110.676	-0.632353	0.234202	-2.70004	0.00693319	0.057346	2.37132
chr13:56403578-56404078	195509	atac_de_peak_chr13_56403578_56404078	118.504	-0.557778	0.225204	-2.47677	0.0132577	0.0891987	2.37248
chr13:56404425-56404925	195510	atac_de_peak_chr13_56404425_56404925	49.7398	0.484016	0.347489	1.39289	0.163652	0.956432	0.366715
chr13:56412367-56412867	195510	atac_de_peak_chr13_56412367_56412867	39.152	-0.0431436	0.394657	-0.109319	0.912949	1	0.112552
chr13:56429061-56429561	195516	atac_de_peak_chr13_56429061_56429561	113.465	-0.0695262	0.228271	-0.304577	0.760688	0.833007	2.39845
chr13:56432394-56432894	195516	atac_de_peak_chr13_56432394_56432894	43.3214	-0.149277	0.376733	-0.396241	0.691927	1	0.154191
chr13:56433407-56433907	195516	atac_de_peak_chr13_56433407_56433907	49.6661	-0.00942465	0.353521	-0.0266594	0.978731	1	0.271439
chr13:56435841-56436341	195516	atac_de_peak_chr13_56435841_56436341	47.3425	-0.0034152	0.383176	-0.00891287	0.992889	1	0.353191
chr13:56438326-56438826	195516	atac_de_peak_chr13_56438326_56438826	46.4072	0.307702	0.34608	0.889106	0.373946	1	0.226927
chr13:56448947-56449447	195520	atac_de_peak_chr13_56448947_56449447	37.4469	-0.0695729	0.38514	-0.180643	0.856648	1	0.107422
chr13:56449529-56450029	195520	atac_de_peak_chr13_56449529_56450029	145.511	-0.0523203	0.206265	-0.253655	0.799762	0.850175	2.37215
chr13:56449529-56450029	195521	atac_de_peak_chr13_56449529_56450029	145.511	-0.0523203	0.206265	-0.253655	0.799762	0.850175	2.37215
chr13:56463094-56463594	195524	atac_de_peak_chr13_56463094_56463594	39.446	-0.160283	0.384228	-0.417154	0.676565	1	0.0505353
chr13:56475302-56475802	195526	atac_de_peak_chr13_56475302_56475802	37.5343	-0.147741	0.392106	-0.376789	0.70633	1	0.048455
chr13:56476991-56477491	195526	atac_de_peak_chr13_56476991_56477491	32.8615	-0.00178005	0.413922	-0.00430044	0.996569	1	0.0404847
chr13:56522181-56522681	195543	atac_de_peak_chr13_56522181_56522681	244.162	0.0124017	0.161472	0.0768041	0.938779	0.881916	2.48924
chr13:56581435-56581935	195557	atac_de_peak_chr13_56581435_56581935	61.8741	-0.092768	0.306473	-0.302696	0.762122	1	0.86444
chr13:56581988-56582488	195557	atac_de_peak_chr13_56581988_56582488	128.621	0.461084	0.229529	2.00883	0.0445556	0.197973	2.3452
chr13:56594021-56594521	195560	atac_de_peak_chr13_56594021_56594521	43.4659	-0.0282204	0.35607	-0.0792551	0.93683	1	0.28832
chr13:56594021-56594521	195561	atac_de_peak_chr13_56594021_56594521	43.4659	-0.0282204	0.35607	-0.0792551	0.93683	1	0.28832
chr13:56597239-56597739	195561	atac_de_peak_chr13_56597239_56597739	47.9966	0.222072	0.341815	0.649684	0.515896	1	0.235882
chr13:56597882-56598382	195562	atac_de_peak_chr13_56597882_56598382	63.562	0.784033	0.307043	2.55349	0.0106649	0.150359	0.86444
chr13:56600469-56600969	195562	atac_de_peak_chr13_56600469_56600969	33.3622	-0.592931	0.426322	-1.39081	0.164284	1	0.0776513
chr13:56601195-56601695	195562	atac_de_peak_chr13_56601195_56601695	39.3025	-0.356777	0.383415	-0.930525	0.352099	1	0.0362084
chr13:56609334-56609834	195565	atac_de_peak_chr13_56609334_56609834	50.7761	0.103733	0.354956	0.292242	0.770102	1	0.271439
chr13:56613632-56614132	195565	atac_de_peak_chr13_56613632_56614132	96.8946	-0.438516	0.263207	-1.66605	0.095704	0.348594	1.97368
chr13:56615795-56616295	195565	atac_de_peak_chr13_56615795_56616295	158.455	-0.395238	0.215336	-1.83545	0.0664388	0.25252	2.37215
chr13:56647891-56648391	195578	atac_de_peak_chr13_56647891_56648391	43.8827	0.86447	0.364737	2.37012	0.0177824	0.356138	0.353191
chr13:56657941-56658441	195580	atac_de_peak_chr13_56657941_56658441	36.9603	-0.106379	0.408167	-0.260626	0.794381	1	0.111131
chr13:56671135-56671635	195583	atac_de_peak_chr13_56671135_56671635	29.8201	0.0899949	0.436588	0.206132	0.836688	1	0.0417862
chr13:56682429-56682929	195589	atac_de_peak_chr13_56682429_56682929	61.493	0.0330667	0.337769	0.0978975	0.922014	1	0.86444
chr13:56683365-56683865	195589	atac_de_peak_chr13_56683365_56683865	40.9316	0.176245	0.399042	0.44167	0.658728	1	0.158992
chr13:56698407-56698907	195590	atac_de_peak_chr13_56698407_56698907	138.112	-0.00253157	0.235698	-0.0107407	0.99143	0.919292	2.37248
chr13:56702777-56703277	195592	atac_de_peak_chr13_56702777_56703277	241.323	-0.0145565	0.164355	-0.0885675	0.929426	0.870229	2.57048
chr13:56703318-56703818	195592	atac_de_peak_chr13_56703318_56703818	123.212	0.0200066	0.237591	0.084206	0.932893	0.909398	2.28207
chr13:56762766-56763266	195612	atac_de_peak_chr13_56762766_56763266	144.304	-0.396069	0.214146	-1.84953	0.0643817	0.237093	2.54996
chr13:56769971-56770471	195614	atac_de_peak_chr13_56769971_56770471	52.4115	0.112289	0.349408	0.321369	0.747931	1	0.366715
chr13:56774252-56774752	195616	atac_de_peak_chr13_56774252_56774752	44.366	0.220664	0.359257	0.614223	0.539068	1	0.28832
chr13:56781071-56781571	195618	atac_de_peak_chr13_56781071_56781571	60.5943	0.205867	0.313989	0.65565	0.512049	1	0.459148
chr13:56795215-56795715	195623	atac_de_peak_chr13_56795215_56795715	50.6976	0.646139	0.338979	1.90613	0.0566328	0.629221	0.365467
chr13:56806766-56807266	195627	atac_de_peak_chr13_56806766_56807266	54.527	0.347439	0.32851	1.05762	0.290228	1	0.481152
chr13:56815261-56815761	195629	atac_de_peak_chr13_56815261_56815761	49.3718	-0.507584	0.351745	-1.44305	0.149008	1	0.235882
chr13:56829121-56829621	195631	atac_de_peak_chr13_56829121_56829621	59.6729	-0.275713	0.324606	-0.849378	0.395671	1	0.505668
chr13:56853328-56853828	195644	atac_de_peak_chr13_56853328_56853828	32.0315	-0.491905	0.460507	-1.06818	0.285439	1	0.0423226
chr13:56940492-56940992	195670	atac_de_peak_chr13_56940492_56940992	66.1978	0.217613	0.29506	0.737522	0.460805	1	0.754849
chr13:56947187-56947687	195672	atac_de_peak_chr13_56947187_56947687	47.2702	-0.101876	0.355813	-0.286319	0.774634	1	0.446436
chr13:57055573-57056073	195696	atac_de_peak_chr13_57055573_57056073	45.899	0.0706284	0.348734	0.202528	0.839504	1	0.366715
chr13:57060994-57061494	195698	atac_de_peak_chr13_57060994_57061494	100.372	0.095735	0.285329	0.335524	0.73723	0.915072	1.78023
chr13:57082815-57083315	195707	atac_de_peak_chr13_57082815_57083315	32.0676	-0.954982	0.50514	-1.89053	0.0586875	1	0.0404847
chr13:57083709-57084209	195707	atac_de_peak_chr13_57083709_57084209	26.4058	-0.136465	0.478804	-0.285011	0.775636	1	0
chr13:57099599-57100099	195712	atac_de_peak_chr13_57099599_57100099	51.0947	0.652525	0.329268	1.98175	0.0475078	0.66113	0.271439
chr13:5713197-5713697	178982	atac_de_peak_chr13_5713197_5713697	76.6662	1.36205	0.287551	4.73673	2.17198e-06	0.000231874	1.23046
chr13:5714055-5714555	178983	atac_de_peak_chr13_5714055_5714555	26.4613	-0.106532	0.49113	-0.216911	0.828277	1	0
chr13:57170110-57170610	195728	atac_de_peak_chr13_57170110_57170610	24.3888	-0.516922	0.507323	-1.01892	0.308241	1	0
chr13:57259874-57260374	195758	atac_de_peak_chr13_57259874_57260374	34.2973	-0.146341	0.41939	-0.348938	0.727136	1	0.0423226
chr13:57259874-57260374	195759	atac_de_peak_chr13_57259874_57260374	34.2973	-0.146341	0.41939	-0.348938	0.727136	1	0.0423226
chr13:57269554-57270054	195761	atac_de_peak_chr13_57269554_57270054	57.5223	0.29294	0.323123	0.906591	0.364623	1	0.459148
chr13:57276985-57277485	195762	atac_de_peak_chr13_57276985_57277485	93.5577	-0.765364	0.283412	-2.70053	0.00692283	0.0656606	1.94877
chr13:5728733-5729233	178986	atac_de_peak_chr13_5728733_5729233	38.5806	0.0490112	0.416981	0.117538	0.906434	1	0.0505353
chr13:5728733-5729233	178987	atac_de_peak_chr13_5728733_5729233	38.5806	0.0490112	0.416981	0.117538	0.906434	1	0.0505353
chr13:5728733-5729233	178988	atac_de_peak_chr13_5728733_5729233	38.5806	0.0490112	0.416981	0.117538	0.906434	1	0.0505353
chr13:57291817-57292317	195766	atac_de_peak_chr13_57291817_57292317	241.339	-0.14435	0.162172	-0.890106	0.373409	0.620664	2.48924
chr13:57291817-57292317	195767	atac_de_peak_chr13_57291817_57292317	241.339	-0.14435	0.162172	-0.890106	0.373409	0.620664	2.48924
chr13:57316074-57316574	195773	atac_de_peak_chr13_57316074_57316574	59.295	0.122197	0.307775	0.397035	0.691342	1	0.459148
chr13:57354501-57355001	195787	atac_de_peak_chr13_57354501_57355001	45.7288	-0.379755	0.389372	-0.9753	0.329411	1	0.366715
chr13:57450263-57450763	195809	atac_de_peak_chr13_57450263_57450763	98.418	0.91436	0.253499	3.60695	0.000309814	0.00712908	1.94877
chr13:57451260-57451760	195809	atac_de_peak_chr13_57451260_57451760	23.8014	-0.757985	0.511057	-1.48317	0.138029	1	0
chr13:57484391-57484891	195818	atac_de_peak_chr13_57484391_57484891	108.416	-0.286211	0.252437	-1.13379	0.256882	0.575506	2.00945
chr13:57488953-57489453	195820	atac_de_peak_chr13_57488953_57489453	49.9897	-0.149563	0.338108	-0.442353	0.658234	1	0.366715
chr13:57595258-57595758	195850	atac_de_peak_chr13_57595258_57595758	42.8606	0.641082	0.401483	1.59679	0.110313	1	0.154191
chr13:57603144-57603644	195852	atac_de_peak_chr13_57603144_57603644	39.8879	-0.141508	0.409884	-0.345239	0.729915	1	0.149046
chr13:57616367-57616867	195855	atac_de_peak_chr13_57616367_57616867	34.3521	-0.991919	0.427079	-2.32256	0.0202026	1	0.0405803
chr13:57643008-57643508	195861	atac_de_peak_chr13_57643008_57643508	42.7943	-0.521976	0.376241	-1.38735	0.165336	1	0.154191
chr13:57666225-57666725	195870	atac_de_peak_chr13_57666225_57666725	39.1175	0.224773	0.383456	0.586177	0.557757	1	0.111131
chr13:57676776-57677276	195875	atac_de_peak_chr13_57676776_57677276	99.0924	-0.737512	0.25945	-2.8426	0.00447466	0.0633798	1.32522
chr13:57708787-57709287	195883	atac_de_peak_chr13_57708787_57709287	56.0803	-0.678214	0.362636	-1.87024	0.0614512	0.588484	0.459148
chr13:57708787-57709287	195884	atac_de_peak_chr13_57708787_57709287	56.0803	-0.678214	0.362636	-1.87024	0.0614512	0.588484	0.459148
chr13:57721492-57721992	195888	atac_de_peak_chr13_57721492_57721992	25.0982	0.0249094	0.469344	0.0530728	0.957674	1	0
chr13:57722264-57722764	195888	atac_de_peak_chr13_57722264_57722764	91.2849	1.11822	0.259826	4.30373	1.67948e-05	0.00104995	1.32522
chr13:57741148-57741648	195890	atac_de_peak_chr13_57741148_57741648	30.1221	-0.0128951	0.430289	-0.0299684	0.976092	1	0.0417862
chr13:57782178-57782678	195897	atac_de_peak_chr13_57782178_57782678	180.062	0.105905	0.209464	0.505602	0.613136	0.765258	2.44499
chr13:57789850-57790350	195900	atac_de_peak_chr13_57789850_57790350	32.3624	0.171815	0.436094	0.393986	0.693591	1	0.0423226
chr13:57806254-57806754	195903	atac_de_peak_chr13_57806254_57806754	68.1652	0.275845	0.285996	0.964503	0.334794	0.963478	0.741413
chr13:57816228-57816728	195906	atac_de_peak_chr13_57816228_57816728	32.6069	0.287505	0.419496	0.685358	0.493118	1	0.0904456
chr13:57908126-57908626	195942	atac_de_peak_chr13_57908126_57908626	101.877	-0.124134	0.247154	-0.502256	0.615488	0.857625	1.78023
chr13:57944283-57944783	195951	atac_de_peak_chr13_57944283_57944783	71.0055	-0.250094	0.297299	-0.841221	0.400224	0.978513	0.86444
chr13:57945076-57945576	195951	atac_de_peak_chr13_57945076_57945576	67.4883	0.0392988	0.297047	0.132298	0.894748	1	0.884168
chr13:57959706-57960206	195956	atac_de_peak_chr13_57959706_57960206	30.6861	-0.994427	0.44066	-2.25668	0.0240283	1	0.024013
chr13:57983316-57983816	195966	atac_de_peak_chr13_57983316_57983816	98.323	-0.220989	0.257035	-0.859762	0.38992	0.694627	1.97368
chr13:58012049-58012549	195971	atac_de_peak_chr13_58012049_58012549	87.5955	0.0792196	0.261892	0.30249	0.762279	0.932107	1.78023
chr13:58023992-58024492	195973	atac_de_peak_chr13_58023992_58024492	365.614	0.0538988	0.136504	0.394853	0.692951	0.821143	2.27556
chr13:58030721-58031221	195976	atac_de_peak_chr13_58030721_58031221	89.3594	0.126768	0.274014	0.462635	0.643626	0.840521	1.97368
chr13:58035366-58035866	195979	atac_de_peak_chr13_58035366_58035866	32.6054	-0.0317885	0.456872	-0.0695786	0.944529	1	0.0904456
chr13:58035366-58035866	195980	atac_de_peak_chr13_58035366_58035866	32.6054	-0.0317885	0.456872	-0.0695786	0.944529	1	0.0904456
chr13:5803631-5804131	179013	atac_de_peak_chr13_5803631_5804131	30.0523	-0.0477706	0.436161	-0.109525	0.912786	1	0.024013
chr13:5803631-5804131	179014	atac_de_peak_chr13_5803631_5804131	30.0523	-0.0477706	0.436161	-0.109525	0.912786	1	0.024013
chr13:58057885-58058385	195983	atac_de_peak_chr13_58057885_58058385	49.5659	0.406446	0.344139	1.18105	0.237581	1	0.230619
chr13:58065211-58065711	195986	atac_de_peak_chr13_58065211_58065711	40.807	0.591352	0.374059	1.58091	0.113899	1	0.156162
chr13:58065211-58065711	195985	atac_de_peak_chr13_58065211_58065711	40.807	0.591352	0.374059	1.58091	0.113899	1	0.156162
chr13:58067726-58068226	195986	atac_de_peak_chr13_58067726_58068226	34.6044	-0.37215	0.425783	-0.874035	0.382099	1	0.106586
chr13:58068383-58068883	195986	atac_de_peak_chr13_58068383_58068883	77.6989	-0.237806	0.276159	-0.861121	0.389171	0.828198	1.24686
chr13:58074830-58075330	195986	atac_de_peak_chr13_58074830_58075330	82.9311	-0.329404	0.27016	-1.21929	0.222733	0.719401	1.04107
chr13:58112681-58113181	195990	atac_de_peak_chr13_58112681_58113181	73.7246	0.0611003	0.307376	0.198781	0.842434	1	1.04107
chr13:58113290-58113790	195990	atac_de_peak_chr13_58113290_58113790	124.263	0.127523	0.223338	0.570989	0.568007	0.754865	2.3452
chr13:58128490-58128990	195995	atac_de_peak_chr13_58128490_58128990	814.3	0.17811	0.101942	1.74717	0.0806086	0.869416	0.223617
chr13:58148231-58148731	195999	atac_de_peak_chr13_58148231_58148731	229.533	-0.173374	0.166319	-1.04242	0.297218	0.549135	2.57048
chr13:58157366-58157866	196001	atac_de_peak_chr13_58157366_58157866	174.937	-0.105735	0.215626	-0.490364	0.623876	0.757851	2.54996
chr13:58158494-58158994	196003	atac_de_peak_chr13_58158494_58158994	132.183	0.120298	0.219112	0.549025	0.582989	0.762702	2.3452
chr13:58188394-58188894	196011	atac_de_peak_chr13_58188394_58188894	67.8513	0.0653908	0.291232	0.224532	0.822343	1	0.86444
chr13:58210444-58210944	196017	atac_de_peak_chr13_58210444_58210944	40.0486	0.569774	0.370873	1.53631	0.124463	1	0.149046
chr13:58215434-58215934	196018	atac_de_peak_chr13_58215434_58215934	268.643	-0.181695	0.153303	-1.1852	0.235939	0.491387	2.55962
chr13:5822586-5823086	179021	atac_de_peak_chr13_5822586_5823086	31.7214	0.186604	0.431831	0.432124	0.665651	1	0.0404847
chr13:5822586-5823086	179022	atac_de_peak_chr13_5822586_5823086	31.7214	0.186604	0.431831	0.432124	0.665651	1	0.0404847
chr13:58273762-58274262	196030	atac_de_peak_chr13_58273762_58274262	146.321	0.127228	0.222119	0.57279	0.566787	0.742958	2.44499
chr13:58287788-58288288	196032	atac_de_peak_chr13_58287788_58288288	49.5653	-0.198691	0.348919	-0.569446	0.569053	1	0.271439
chr13:58302398-58302898	196040	atac_de_peak_chr13_58302398_58302898	46.2297	-0.138087	0.390021	-0.35405	0.723302	1	0.28832
chr13:58358985-58359485	196049	atac_de_peak_chr13_58358985_58359485	214.836	-0.197343	0.184328	-1.07061	0.284347	0.54366	2.50933
chr13:5837348-5837848	179031	atac_de_peak_chr13_5837348_5837848	31.1421	-0.890011	0.45263	-1.96631	0.0492627	1	0.024013
chr13:58384971-58385471	196052	atac_de_peak_chr13_58384971_58385471	105.302	-0.143727	0.248514	-0.578348	0.563029	0.805618	1.94877
chr13:58384971-58385471	196053	atac_de_peak_chr13_58384971_58385471	105.302	-0.143727	0.248514	-0.578348	0.563029	0.805618	1.94877
chr13:58387870-58388370	196053	atac_de_peak_chr13_58387870_58388370	77.6265	-0.0393755	0.286979	-0.137207	0.890867	1	1.05715
chr13:58389381-58389881	196053	atac_de_peak_chr13_58389381_58389881	39.9928	-0.502382	0.382798	-1.3124	0.189386	1	0.113956
chr13:58401368-58401868	196058	atac_de_peak_chr13_58401368_58401868	220.975	-0.0620874	0.170452	-0.364251	0.715671	0.796584	2.55962
chr13:58402037-58402537	196058	atac_de_peak_chr13_58402037_58402537	693.914	0.12617	0.114287	1.10398	0.269603	1	0.228721
chr13:5845045-5845545	179031	atac_de_peak_chr13_5845045_5845545	36.637	-0.0487696	0.399854	-0.121969	0.902924	1	0.0505353
chr13:58471670-58472170	196084	atac_de_peak_chr13_58471670_58472170	30.9352	-0.120289	0.424117	-0.283622	0.7767	1	0.024013
chr13:58476514-58477014	196084	atac_de_peak_chr13_58476514_58477014	45.2178	-0.247957	0.374572	-0.661975	0.507987	1	0.28832
chr13:58494692-58495192	196087	atac_de_peak_chr13_58494692_58495192	34.3842	-0.561077	0.428021	-1.31086	0.189904	1	0.0776513
chr13:58514259-58514759	196096	atac_de_peak_chr13_58514259_58514759	33.697	-0.480639	0.427547	-1.12418	0.260938	1	0.0776513
chr13:5853986-5854486	179034	atac_de_peak_chr13_5853986_5854486	24.3263	-0.489247	0.510904	-0.957611	0.338259	1	0
chr13:5853986-5854486	179035	atac_de_peak_chr13_5853986_5854486	24.3263	-0.489247	0.510904	-0.957611	0.338259	1	0
chr13:5853986-5854486	179036	atac_de_peak_chr13_5853986_5854486	24.3263	-0.489247	0.510904	-0.957611	0.338259	1	0
chr13:58543119-58543619	196106	atac_de_peak_chr13_58543119_58543619	62.9615	-0.136737	0.308643	-0.443028	0.657746	1	0.626894
chr13:58543965-58544465	196106	atac_de_peak_chr13_58543965_58544465	94.1716	0.792482	0.249361	3.17805	0.00148267	0.0294055	1.32522
chr13:58547488-58547988	196107	atac_de_peak_chr13_58547488_58547988	37.2954	-0.0131839	0.400771	-0.0328963	0.973757	1	0.048455
chr13:58560717-58561217	196112	atac_de_peak_chr13_58560717_58561217	187.879	0.304652	0.197964	1.53893	0.123822	0.352222	2.50704
chr13:58589409-58589909	196118	atac_de_peak_chr13_58589409_58589909	70.7684	0.303823	0.281662	1.07868	0.28073	0.839508	0.86444
chr13:5861069-5861569	179037	atac_de_peak_chr13_5861069_5861569	1497.55	0.0514784	0.0968292	0.531642	0.594974	1	0.228721
chr13:58629574-58630074	196128	atac_de_peak_chr13_58629574_58630074	35.2981	-0.301113	0.407537	-0.73886	0.459992	1	0.0396749
chr13:5863405-5863905	179038	atac_de_peak_chr13_5863405_5863905	155.439	-0.140801	0.196277	-0.71736	0.473152	0.682058	2.50457
chr13:58637290-58637790	196132	atac_de_peak_chr13_58637290_58637790	37.574	0.245794	0.39243	0.626337	0.531094	1	0.107422
chr13:58638926-58639426	196132	atac_de_peak_chr13_58638926_58639426	72.9607	-0.513541	0.28497	-1.80209	0.0715317	0.384918	1.23046
chr13:5869512-5870012	179040	atac_de_peak_chr13_5869512_5870012	44.1752	0.313656	0.35628	0.880363	0.378663	1	0.226927
chr13:5870573-5871073	179040	atac_de_peak_chr13_5870573_5871073	86.197	-0.349864	0.261954	-1.33559	0.181683	0.594914	1.32522
chr13:58786412-58786912	196181	atac_de_peak_chr13_58786412_58786912	33.9916	-0.823528	0.422349	-1.94987	0.0511911	1	0.0423226
chr13:58806305-58806805	196185	atac_de_peak_chr13_58806305_58806805	228.251	-0.124367	0.174612	-0.712248	0.476311	0.683077	2.50933
chr13:58807060-58807560	196185	atac_de_peak_chr13_58807060_58807560	86.1638	0.427873	0.27725	1.54327	0.122765	0.492596	1.32522
chr13:58807596-58808096	196185	atac_de_peak_chr13_58807596_58808096	184.851	-0.248378	0.185287	-1.3405	0.180083	0.426374	2.57048
chr13:58808334-58808834	196185	atac_de_peak_chr13_58808334_58808834	130.293	0.0587323	0.214694	0.273563	0.784421	0.849443	2.33098
chr13:58826289-58826789	196195	atac_de_peak_chr13_58826289_58826789	59.0241	-0.732232	0.36325	-2.01578	0.0438232	0.475786	0.505668
chr13:58826789-58827289	196195	atac_de_peak_chr13_58826789_58827289	266.132	-0.452328	0.185722	-2.4355	0.014871	0.092531	2.52297
chr13:58840930-58841430	196201	atac_de_peak_chr13_58840930_58841430	196.068	0.136646	0.179383	0.761757	0.446205	0.666179	2.50704
chr13:58843823-58844323	196202	atac_de_peak_chr13_58843823_58844323	64.8188	-0.579906	0.314352	-1.84477	0.0650716	0.474447	0.754849
chr13:58853600-58854100	196204	atac_de_peak_chr13_58853600_58854100	89.9712	0.158999	0.27226	0.583998	0.559222	0.803496	1.94877
chr13:58928519-58929019	196236	atac_de_peak_chr13_58928519_58929019	120.704	-0.656581	0.237684	-2.76241	0.00573761	0.0557606	2.04923
chr13:58938432-58938932	196241	atac_de_peak_chr13_58938432_58938932	230.691	0.0673619	0.203026	0.33179	0.740048	0.804658	2.57048
chr13:58938432-58938932	196242	atac_de_peak_chr13_58938432_58938932	230.691	0.0673619	0.203026	0.33179	0.740048	0.804658	2.57048
chr13:58964611-58965111	196249	atac_de_peak_chr13_58964611_58965111	61.9737	-0.471057	0.308441	-1.52722	0.126707	0.765046	0.505668
chr13:58968104-58968604	196249	atac_de_peak_chr13_58968104_58968604	40.6147	-1.14418	0.443517	-2.5798	0.00988589	0.413806	0.149046
chr13:58971294-58971794	196250	atac_de_peak_chr13_58971294_58971794	24.717	-0.672613	0.485772	-1.38463	0.166166	1	0
chr13:58972484-58972984	196251	atac_de_peak_chr13_58972484_58972984	47.4181	-0.879274	0.363876	-2.41641	0.0156744	0.37168	0.28832
chr13:58972484-58972984	196252	atac_de_peak_chr13_58972484_58972984	47.4181	-0.879274	0.363876	-2.41641	0.0156744	0.37168	0.28832
chr13:59010840-59011340	196269	atac_de_peak_chr13_59010840_59011340	39.8472	0.0615763	0.380055	0.162019	0.871291	1	0.113956
chr13:59010840-59011340	196270	atac_de_peak_chr13_59010840_59011340	39.8472	0.0615763	0.380055	0.162019	0.871291	1	0.113956
chr13:59011442-59011942	196270	atac_de_peak_chr13_59011442_59011942	148.818	0.0926669	0.2115	0.438142	0.661283	0.793572	2.39044
chr13:59022499-59022999	196274	atac_de_peak_chr13_59022499_59022999	74.8094	-0.730972	0.295377	-2.47471	0.0133344	0.136728	1.24686
chr13:59022499-59022999	196275	atac_de_peak_chr13_59022499_59022999	74.8094	-0.730972	0.295377	-2.47471	0.0133344	0.136728	1.24686
chr13:59030486-59030986	196280	atac_de_peak_chr13_59030486_59030986	27.0002	-0.239816	0.475615	-0.504222	0.614105	1	0
chr13:59040851-59041351	196285	atac_de_peak_chr13_59040851_59041351	103.362	-0.183143	0.251412	-0.728459	0.466332	0.747904	1.97368
chr13:59056804-59057304	196291	atac_de_peak_chr13_59056804_59057304	98.6568	-0.811558	0.259495	-3.12745	0.00176331	0.0264013	1.83407
chr13:59057802-59058302	196291	atac_de_peak_chr13_59057802_59058302	22.4912	-0.516308	0.537489	-0.960593	0.336757	1	0
chr13:59073518-59074018	196295	atac_de_peak_chr13_59073518_59074018	98.0436	0.0425303	0.24135	0.176218	0.860122	1	1.32522
chr13:59073518-59074018	196296	atac_de_peak_chr13_59073518_59074018	98.0436	0.0425303	0.24135	0.176218	0.860122	1	1.32522
chr13:59092683-59093183	196306	atac_de_peak_chr13_59092683_59093183	249.527	0.124502	0.159938	0.778443	0.436308	0.661328	2.48924
chr13:59143239-59143739	196318	atac_de_peak_chr13_59143239_59143739	56.5523	-0.0689768	0.324332	-0.212674	0.831582	1	0.469706
chr13:59144171-59144671	196318	atac_de_peak_chr13_59144171_59144671	62.1702	0.7918	0.309846	2.55547	0.0106045	0.163125	0.754849
chr13:59145603-59146103	196319	atac_de_peak_chr13_59145603_59146103	71.8266	0.130802	0.284143	0.460341	0.645272	1	0.86444
chr13:59175954-59176454	196328	atac_de_peak_chr13_59175954_59176454	39.8181	-2.12163	0.469553	-4.5184	6.23088e-06	0.00249164	0.156162
chr13:59180651-59181151	196330	atac_de_peak_chr13_59180651_59181151	37.4086	-0.454307	0.439368	-1.034	0.301135	1	0.0505353
chr13:59182592-59183092	196330	atac_de_peak_chr13_59182592_59183092	33.6198	-0.459136	0.445702	-1.03014	0.302944	1	0.0776513
chr13:59212183-59212683	196345	atac_de_peak_chr13_59212183_59212683	35.8806	-0.731398	0.413345	-1.76946	0.0768167	1	0.106586
chr13:59212183-59212683	196344	atac_de_peak_chr13_59212183_59212683	35.8806	-0.731398	0.413345	-1.76946	0.0768167	1	0.106586
chr13:59228248-59228748	196350	atac_de_peak_chr13_59228248_59228748	42.1144	0.579653	0.401401	1.44407	0.148718	1	0.154191
chr13:59235766-59236266	196350	atac_de_peak_chr13_59235766_59236266	37.9808	0.0777699	0.385149	0.201922	0.839978	1	0.107422
chr13:59244457-59244957	196350	atac_de_peak_chr13_59244457_59244957	29.4881	-0.512008	0.468191	-1.09359	0.274135	1	0
chr13:59255069-59255569	196351	atac_de_peak_chr13_59255069_59255569	36.5222	-0.103384	0.422418	-0.244743	0.806656	1	0.107948
chr13:59255069-59255569	196352	atac_de_peak_chr13_59255069_59255569	36.5222	-0.103384	0.422418	-0.244743	0.806656	1	0.107948
chr13:59279107-59279607	196362	atac_de_peak_chr13_59279107_59279607	35.1405	0.266078	0.430442	0.618151	0.536476	1	0.106586
chr13:59317596-59318096	196379	atac_de_peak_chr13_59317596_59318096	48.1141	-0.493886	0.404486	-1.22102	0.222078	1	0.366715
chr13:59341791-59342291	196390	atac_de_peak_chr13_59341791_59342291	73.2135	0.0949935	0.286362	0.331725	0.740097	1	1.24686
chr13:59341791-59342291	196391	atac_de_peak_chr13_59341791_59342291	73.2135	0.0949935	0.286362	0.331725	0.740097	1	1.24686
chr13:59393498-59393998	196408	atac_de_peak_chr13_59393498_59393998	39.0299	-0.0187344	0.392477	-0.0477338	0.961928	1	0.112552
chr13:59419017-59419517	196412	atac_de_peak_chr13_59419017_59419517	22.5623	-0.785193	0.507528	-1.54709	0.121841	1	0
chr13:59431451-59431951	196416	atac_de_peak_chr13_59431451_59431951	98.027	0.259627	0.267825	0.96939	0.332351	0.651652	1.97368
chr13:59467539-59468039	196420	atac_de_peak_chr13_59467539_59468039	161.36	0.273915	0.190962	1.4344	0.151459	0.40377	2.39044
chr13:59474907-59475407	196422	atac_de_peak_chr13_59474907_59475407	34.3599	-0.895543	0.440059	-2.03505	0.0418455	1	0.0396749
chr13:59515064-59515564	196432	atac_de_peak_chr13_59515064_59515564	36.0823	-0.789998	0.415896	-1.89951	0.0574976	1	0.106586
chr13:59533266-59533766	196436	atac_de_peak_chr13_59533266_59533766	30.5265	-1.0633	0.475624	-2.23559	0.0253786	1	0.0417862
chr13:59534272-59534772	196436	atac_de_peak_chr13_59534272_59534772	92.6425	-1.6356	0.308501	-5.30176	1.14689e-07	1.53757e-05	1.94877
chr13:59547659-59548159	196443	atac_de_peak_chr13_59547659_59548159	41.5298	-0.949609	0.389658	-2.43703	0.0148085	0.501292	0.154191
chr13:59552595-59553095	196444	atac_de_peak_chr13_59552595_59553095	47.0228	-1.2915	0.377232	-3.42363	0.000617911	0.0340321	0.446436
chr13:59557047-59557547	196444	atac_de_peak_chr13_59557047_59557547	214.707	0.143622	0.170955	0.840117	0.400843	0.63725	2.50933
chr13:59566051-59566551	196446	atac_de_peak_chr13_59566051_59566551	33.8671	-0.338264	0.411633	-0.821761	0.411213	1	0.0904456
chr13:59572497-59572997	196448	atac_de_peak_chr13_59572497_59572997	91.4272	-0.485143	0.257828	-1.88165	0.059883	0.281657	1.78023
chr13:59572497-59572997	196447	atac_de_peak_chr13_59572497_59572997	91.4272	-0.485143	0.257828	-1.88165	0.059883	0.281657	1.78023
chr13:59584376-59584876	196450	atac_de_peak_chr13_59584376_59584876	134.089	0.233822	0.214367	1.09076	0.27538	0.553231	2.3452
chr13:59584983-59585483	196450	atac_de_peak_chr13_59584983_59585483	781.39	0.212244	0.105158	2.01833	0.0435573	0.872678	0.119235
chr13:5964576-5965076	179073	atac_de_peak_chr13_5964576_5965076	76.2251	0.11672	0.320144	0.364587	0.71542	1	1.23046
chr13:5964576-5965076	179072	atac_de_peak_chr13_5964576_5965076	76.2251	0.11672	0.320144	0.364587	0.71542	1	1.23046
chr13:59646760-59647260	196475	atac_de_peak_chr13_59646760_59647260	59.4945	-0.0158328	0.313546	-0.0504959	0.959727	1	0.505668
chr13:59648555-59649055	196475	atac_de_peak_chr13_59648555_59649055	38.6061	0.317329	0.387366	0.819196	0.412674	1	0.0505353
chr13:59648555-59649055	196476	atac_de_peak_chr13_59648555_59649055	38.6061	0.317329	0.387366	0.819196	0.412674	1	0.0505353
chr13:59648555-59649055	196477	atac_de_peak_chr13_59648555_59649055	38.6061	0.317329	0.387366	0.819196	0.412674	1	0.0505353
chr13:59652677-59653177	196477	atac_de_peak_chr13_59652677_59653177	101.269	0.0607287	0.258564	0.234869	0.81431	0.971107	1.78023
chr13:59664199-59664699	196479	atac_de_peak_chr13_59664199_59664699	43.3265	0.109676	0.369184	0.297077	0.766408	1	0.156162
chr13:59664199-59664699	196480	atac_de_peak_chr13_59664199_59664699	43.3265	0.109676	0.369184	0.297077	0.766408	1	0.156162
chr13:59674695-59675195	196481	atac_de_peak_chr13_59674695_59675195	63.9944	-0.331561	0.30992	-1.06983	0.284697	0.843683	0.86444
chr13:59675584-59676084	196481	atac_de_peak_chr13_59675584_59676084	192.028	-0.0526137	0.184989	-0.284416	0.776092	0.841424	2.37215
chr13:59728343-59728843	196499	atac_de_peak_chr13_59728343_59728843	88.6984	-0.0834321	0.255634	-0.326373	0.744142	0.906972	1.83407
chr13:59735127-59735627	196500	atac_de_peak_chr13_59735127_59735627	52.0868	-0.123203	0.331698	-0.371432	0.710316	1	0.365467
chr13:59769645-59770145	196507	atac_de_peak_chr13_59769645_59770145	768.938	-0.067026	0.106087	-0.631801	0.527517	1	0.228721
chr13:59822909-59823409	196525	atac_de_peak_chr13_59822909_59823409	439.184	0.0170543	0.130881	0.130304	0.896326	0.97625	1.94308
chr13:59840697-59841197	196531	atac_de_peak_chr13_59840697_59841197	87.4172	-0.334667	0.292843	-1.14282	0.253114	0.576189	1.97368
chr13:59842758-59843258	196531	atac_de_peak_chr13_59842758_59843258	36.4775	-0.174991	0.390029	-0.448661	0.653676	1	0.107422
chr13:59853462-59853962	196532	atac_de_peak_chr13_59853462_59853962	22.2442	-0.529404	0.543861	-0.973417	0.330346	1	0
chr13:59868358-59868858	196536	atac_de_peak_chr13_59868358_59868858	24.9146	-0.19398	0.493649	-0.392952	0.694355	1	0
chr13:59872376-59872876	196536	atac_de_peak_chr13_59872376_59872876	29.1711	0.0531292	0.466072	0.113994	0.909243	1	0
chr13:59889647-59890147	196538	atac_de_peak_chr13_59889647_59890147	81.9319	-0.0721123	0.265867	-0.271234	0.786211	1	1.3392
chr13:59890204-59890704	196538	atac_de_peak_chr13_59890204_59890704	26.2467	-0.555026	0.481853	-1.15186	0.249379	1	0
chr13:59910180-59910680	196546	atac_de_peak_chr13_59910180_59910680	30.043	-0.217064	0.478455	-0.453676	0.650062	1	0.024013
chr13:59910180-59910680	196547	atac_de_peak_chr13_59910180_59910680	30.043	-0.217064	0.478455	-0.453676	0.650062	1	0.024013
chr13:59925912-59926412	196552	atac_de_peak_chr13_59925912_59926412	354.682	-0.0567639	0.142294	-0.398919	0.689953	0.785412	2.57048
chr13:59927394-59927894	196552	atac_de_peak_chr13_59927394_59927894	193.878	-0.369644	0.178855	-2.06672	0.0387606	0.1805	2.37215
chr13:59947398-59947898	196559	atac_de_peak_chr13_59947398_59947898	92.43	-0.567527	0.257211	-2.20647	0.0273513	0.163038	1.94877
chr13:59948469-59948969	196559	atac_de_peak_chr13_59948469_59948969	59.7978	-0.351292	0.337066	-1.04221	0.297316	0.993571	0.626894
chr13:59966472-59966972	196564	atac_de_peak_chr13_59966472_59966972	24.723	-1.1731	0.497916	-2.35602	0.0184717	1	0
chr13:59971721-59972221	196564	atac_de_peak_chr13_59971721_59972221	53.5017	-0.178458	0.3307	-0.539635	0.589449	1	0.469627
chr13:60000862-60001362	196574	atac_de_peak_chr13_60000862_60001362	47.6906	-0.509709	0.370636	-1.37523	0.169061	1	0.230619
chr13:60012384-60012884	196575	atac_de_peak_chr13_60012384_60012884	251.541	-0.304182	0.165625	-1.83658	0.0662724	0.243719	2.52297
chr13:60012384-60012884	196576	atac_de_peak_chr13_60012384_60012884	251.541	-0.304182	0.165625	-1.83658	0.0662724	0.243719	2.52297
chr13:60018064-60018564	196578	atac_de_peak_chr13_60018064_60018564	27.8075	-0.107227	0.517788	-0.207087	0.835942	1	0
chr13:60047609-60048109	196586	atac_de_peak_chr13_60047609_60048109	26.7296	-0.0555159	0.463411	-0.119799	0.904643	1	0
chr13:6005824-6006324	179084	atac_de_peak_chr13_6005824_6006324	55.7431	-1.38444	0.350475	-3.95017	7.80942e-05	0.00723853	0.481152
chr13:60069039-60069539	196591	atac_de_peak_chr13_60069039_60069539	54.3408	-0.430466	0.342506	-1.25681	0.208822	0.954071	0.469627
chr13:60071476-60071976	196592	atac_de_peak_chr13_60071476_60071976	52.9714	-0.0236235	0.34432	-0.068609	0.945301	1	0.47508
chr13:60076082-60076582	196593	atac_de_peak_chr13_60076082_60076582	126.431	-0.684732	0.238414	-2.87204	0.00407835	0.0406911	2.28207
chr13:60077033-60077533	196593	atac_de_peak_chr13_60077033_60077533	29.6049	-0.0856193	0.462754	-0.185021	0.853212	1	0.024013
chr13:60078306-60078806	196593	atac_de_peak_chr13_60078306_60078806	31.0727	0.173036	0.43505	0.397737	0.690824	1	0.0391721
chr13:60084945-60085445	196597	atac_de_peak_chr13_60084945_60085445	53.7548	-0.484438	0.349596	-1.38571	0.165837	0.856623	0.481152
chr13:60086585-60087085	196597	atac_de_peak_chr13_60086585_60087085	69.8448	0.396576	0.283998	1.3964	0.162593	0.721521	0.754849
chr13:60100706-60101206	196608	atac_de_peak_chr13_60100706_60101206	371.675	-0.176025	0.143422	-1.22732	0.219702	0.50285	2.27556
chr13:60110375-60110875	196610	atac_de_peak_chr13_60110375_60110875	87.1913	0.198869	0.264509	0.751841	0.452147	0.760024	1.83407
chr13:60125370-60125870	196616	atac_de_peak_chr13_60125370_60125870	30.513	-0.250661	0.424848	-0.590001	0.55519	1	0.0405244
chr13:6014498-6014998	179087	atac_de_peak_chr13_6014498_6014998	25.9519	-1.05544	0.483649	-2.18224	0.0290917	1	0
chr13:60176179-60176679	196631	atac_de_peak_chr13_60176179_60176679	322.244	-0.0975441	0.142272	-0.685619	0.492953	0.691209	2.52297
chr13:60176179-60176679	196632	atac_de_peak_chr13_60176179_60176679	322.244	-0.0975441	0.142272	-0.685619	0.492953	0.691209	2.52297
chr13:60177305-60177805	196632	atac_de_peak_chr13_60177305_60177805	528.57	-0.116404	0.120757	-0.963953	0.335069	0.670529	1.85072
chr13:60178399-60178899	196632	atac_de_peak_chr13_60178399_60178899	163.077	-0.150804	0.20782	-0.725646	0.468056	0.675031	2.54996
chr13:60267432-60267932	196670	atac_de_peak_chr13_60267432_60267932	114.2	-0.0742798	0.23604	-0.314691	0.752996	0.829958	2.39845
chr13:60282449-60282949	196675	atac_de_peak_chr13_60282449_60282949	35.5947	-0.494448	0.409423	-1.20767	0.227174	1	0.107948
chr13:60347806-60348306	196689	atac_de_peak_chr13_60347806_60348306	106.072	-0.0752845	0.242244	-0.31078	0.755968	0.889711	1.94877
chr13:60403443-60403943	196705	atac_de_peak_chr13_60403443_60403943	29.0338	-0.0629313	0.443599	-0.141865	0.887187	1	0
chr13:60403443-60403943	196706	atac_de_peak_chr13_60403443_60403943	29.0338	-0.0629313	0.443599	-0.141865	0.887187	1	0
chr13:60455090-60455590	196722	atac_de_peak_chr13_60455090_60455590	64.8406	-0.758411	0.306164	-2.47714	0.0132441	0.212138	0.626894
chr13:60468134-60468634	196728	atac_de_peak_chr13_60468134_60468634	26.1056	-0.513014	0.487047	-1.05332	0.292196	1	0
chr13:60478901-60479401	196735	atac_de_peak_chr13_60478901_60479401	51.2741	0.190974	0.386976	0.493503	0.621657	1	0.378084
chr13:60480697-60481197	196735	atac_de_peak_chr13_60480697_60481197	23.1077	0.179007	0.509814	0.351123	0.725496	1	0
chr13:60486051-60486551	196737	atac_de_peak_chr13_60486051_60486551	93.8181	-0.70916	0.253285	-2.79985	0.00511267	0.0556047	1.83407
chr13:60488541-60489041	196739	atac_de_peak_chr13_60488541_60489041	238.641	-0.674373	0.168777	-3.99564	6.45201e-05	0.00174479	2.55962
chr13:60508629-60509129	196747	atac_de_peak_chr13_60508629_60509129	70.2954	-1.14317	0.303497	-3.76664	0.000165456	0.00903647	0.754849
chr13:60511023-60511523	196747	atac_de_peak_chr13_60511023_60511523	50.9803	0.103481	0.349767	0.295857	0.767339	1	0.366715
chr13:60522740-60523240	196751	atac_de_peak_chr13_60522740_60523240	127.023	-0.187959	0.216959	-0.866332	0.386308	0.681515	2.04923
chr13:60529284-60529784	196754	atac_de_peak_chr13_60529284_60529784	89.0446	0.628004	0.255646	2.45654	0.0140283	0.10998	1.83407
chr13:60545274-60545774	196760	atac_de_peak_chr13_60545274_60545774	53.9272	-0.417277	0.34534	-1.20831	0.22693	0.990017	0.481152
chr13:60545274-60545774	196761	atac_de_peak_chr13_60545274_60545774	53.9272	-0.417277	0.34534	-1.20831	0.22693	0.990017	0.481152
chr13:60546262-60546762	196762	atac_de_peak_chr13_60546262_60546762	75.3162	0.552831	0.282774	1.95503	0.0505794	0.339829	1.09007
chr13:6059562-6060062	179100	atac_de_peak_chr13_6059562_6060062	101.968	0.358274	0.253723	1.41207	0.15793	0.459556	1.94877
chr13:60601678-60602178	196777	atac_de_peak_chr13_60601678_60602178	385.669	-0.251326	0.136813	-1.837	0.0662105	0.412201	1.00547
chr13:60614181-60614681	196781	atac_de_peak_chr13_60614181_60614681	253.731	0.00206588	0.171746	0.0120287	0.990403	0.941613	2.27556
chr13:60654139-60654639	196795	atac_de_peak_chr13_60654139_60654639	72.2459	0.200706	0.279024	0.719314	0.471947	0.882916	1.24686
chr13:60660062-60660562	196796	atac_de_peak_chr13_60660062_60660562	164.613	-0.302351	0.201653	-1.49936	0.13378	0.362952	2.57048
chr13:60684992-60685492	196800	atac_de_peak_chr13_60684992_60685492	98.3662	-0.639408	0.255028	-2.50721	0.012169	0.0954343	1.97368
chr13:60686900-60687400	196801	atac_de_peak_chr13_60686900_60687400	54.2438	0.184981	0.324863	0.569413	0.569076	1	0.47508
chr13:60696613-60697113	196804	atac_de_peak_chr13_60696613_60697113	76.357	-0.746275	0.280787	-2.65779	0.00786538	0.107781	1.05715
chr13:60696613-60697113	196805	atac_de_peak_chr13_60696613_60697113	76.357	-0.746275	0.280787	-2.65779	0.00786538	0.107781	1.05715
chr13:60702044-60702544	196807	atac_de_peak_chr13_60702044_60702544	44.9482	-0.0539079	0.376093	-0.143337	0.886024	1	0.28832
chr13:60702044-60702544	196808	atac_de_peak_chr13_60702044_60702544	44.9482	-0.0539079	0.376093	-0.143337	0.886024	1	0.28832
chr13:60707491-60707991	196810	atac_de_peak_chr13_60707491_60707991	133.033	0.133901	0.212622	0.629762	0.528851	0.731069	2.37248
chr13:60707491-60707991	196811	atac_de_peak_chr13_60707491_60707991	133.033	0.133901	0.212622	0.629762	0.528851	0.731069	2.37248
chr13:60717407-60717907	196814	atac_de_peak_chr13_60717407_60717907	39.9303	-0.933948	0.401278	-2.32744	0.0199421	0.578809	0.154191
chr13:60729135-60729635	196816	atac_de_peak_chr13_60729135_60729635	21.7494	-0.98454	0.548309	-1.79559	0.0725594	1	0
chr13:60735246-60735746	196816	atac_de_peak_chr13_60735246_60735746	164.89	-0.114124	0.195658	-0.583285	0.559701	0.739098	2.44499
chr13:60738359-60738859	196817	atac_de_peak_chr13_60738359_60738859	75.533	0.0151664	0.280442	0.0540806	0.956871	1	1.05715
chr13:60744089-60744589	196817	atac_de_peak_chr13_60744089_60744589	79.8596	-0.115946	0.269715	-0.429885	0.667279	1	1.09007
chr13:60748669-60749169	196818	atac_de_peak_chr13_60748669_60749169	36.5562	-0.36749	0.409887	-0.896566	0.369951	1	0.048455
chr13:60897276-60897776	196858	atac_de_peak_chr13_60897276_60897776	39.4204	-0.0667018	0.4299	-0.155157	0.876698	1	0.112552
chr13:6099519-6100019	179120	atac_de_peak_chr13_6099519_6100019	23.2922	-0.913876	0.508558	-1.797	0.0723362	1	0
chr13:6113034-6113534	179125	atac_de_peak_chr13_6113034_6113534	27.4991	-0.946959	0.46885	-2.01975	0.0434097	1	0
chr13:6113034-6113534	179124	atac_de_peak_chr13_6113034_6113534	27.4991	-0.946959	0.46885	-2.01975	0.0434097	1	0
chr13:6150837-6151337	179141	atac_de_peak_chr13_6150837_6151337	26.0234	-1.09939	0.481132	-2.28501	0.0223124	1	0
chr13:6150837-6151337	179142	atac_de_peak_chr13_6150837_6151337	26.0234	-1.09939	0.481132	-2.28501	0.0223124	1	0
chr13:6153589-6154089	179142	atac_de_peak_chr13_6153589_6154089	117.374	-0.395327	0.260079	-1.52002	0.128505	0.371149	2.37248
chr13:61803995-61804495	197154	atac_de_peak_chr13_61803995_61804495	84.6174	-0.431412	0.277163	-1.55653	0.119582	0.504711	1.23046
chr13:6194179-6194679	179158	atac_de_peak_chr13_6194179_6194679	32.6584	-0.0656847	0.422918	-0.155313	0.876574	1	0.0904456
chr13:6197048-6197548	179159	atac_de_peak_chr13_6197048_6197548	26.0745	0.113674	0.498631	0.227972	0.819668	1	0
chr13:62015685-62016185	197223	atac_de_peak_chr13_62015685_62016185	245.09	-0.503451	0.172063	-2.92597	0.0034338	0.0332473	2.55962
chr13:62129641-62130141	197259	atac_de_peak_chr13_62129641_62130141	157.488	-0.441228	0.203126	-2.17218	0.0298419	0.146927	2.50457
chr13:62466615-62467115	197369	atac_de_peak_chr13_62466615_62467115	450.771	-0.418589	0.132128	-3.16805	0.00153463	0.0190639	2.50788
chr13:62466615-62467115	197370	atac_de_peak_chr13_62466615_62467115	450.771	-0.418589	0.132128	-3.16805	0.00153463	0.0190639	2.50788
chr13:6250994-6251494	179177	atac_de_peak_chr13_6250994_6251494	73.658	0.247212	0.30644	0.806721	0.419827	0.898665	1.05715
chr13:62558344-62558844	197402	atac_de_peak_chr13_62558344_62558844	145.024	-0.542168	0.212926	-2.54628	0.0108879	0.0766939	2.44499
chr13:62623949-62624449	197421	atac_de_peak_chr13_62623949_62624449	333.437	-0.298768	0.158518	-1.88475	0.059463	0.229155	2.48924
chr13:62652994-62653494	197429	atac_de_peak_chr13_62652994_62653494	195.848	-0.261204	0.191127	-1.36665	0.171735	0.422745	2.48924
chr13:62652994-62653494	197430	atac_de_peak_chr13_62652994_62653494	195.848	-0.261204	0.191127	-1.36665	0.171735	0.422745	2.48924
chr13:62684613-62685113	197439	atac_de_peak_chr13_62684613_62685113	167.534	-0.253699	0.193106	-1.31378	0.18892	0.453844	2.39044
chr13:62760472-62760972	197466	atac_de_peak_chr13_62760472_62760972	207.317	-0.561796	0.192081	-2.92479	0.00344689	0.0338647	2.50704
chr13:62785446-62785946	197474	atac_de_peak_chr13_62785446_62785946	151.033	-0.00351481	0.198616	-0.0176965	0.985881	0.895009	2.50457
chr13:62854625-62855125	197496	atac_de_peak_chr13_62854625_62855125	32.9176	-0.251384	0.421585	-0.596282	0.550987	1	0.0396749
chr13:62856181-62856681	197497	atac_de_peak_chr13_62856181_62856681	188.08	-0.385388	0.217925	-1.76844	0.0769867	0.266701	2.50704
chr13:62866735-62867235	197499	atac_de_peak_chr13_62866735_62867235	80.3738	0.396581	0.278856	1.42217	0.154976	0.613454	1.05715
chr13:62887553-62888053	197508	atac_de_peak_chr13_62887553_62888053	80.7971	-0.0288851	0.272404	-0.106038	0.915552	1	1.23046
chr13:62916530-62917030	197522	atac_de_peak_chr13_62916530_62917030	26.478	-0.364003	0.475797	-0.765038	0.444249	1	0
chr13:62917650-62918150	197522	atac_de_peak_chr13_62917650_62918150	40.0984	-0.433632	0.410892	-1.05534	0.291268	1	0.158992
chr13:62929718-62930218	197526	atac_de_peak_chr13_62929718_62930218	30.4311	0.39286	0.429024	0.915706	0.359821	1	0.0405244
chr13:62932335-62932835	197527	atac_de_peak_chr13_62932335_62932835	25.1244	0.141571	0.484958	0.291923	0.770345	1	0
chr13:62932335-62932835	197526	atac_de_peak_chr13_62932335_62932835	25.1244	0.141571	0.484958	0.291923	0.770345	1	0
chr13:6294473-6294973	179198	atac_de_peak_chr13_6294473_6294973	38.604	-0.5201	0.391266	-1.32927	0.183757	1	0.111131
chr13:6294473-6294973	179199	atac_de_peak_chr13_6294473_6294973	38.604	-0.5201	0.391266	-1.32927	0.183757	1	0.111131
chr13:6294473-6294973	179200	atac_de_peak_chr13_6294473_6294973	38.604	-0.5201	0.391266	-1.32927	0.183757	1	0.111131
chr13:62964624-62965124	197543	atac_de_peak_chr13_62964624_62965124	225.667	-0.492146	0.171676	-2.86671	0.00414765	0.0380361	2.55962
chr13:63032877-63033377	197559	atac_de_peak_chr13_63032877_63033377	83.6834	-0.299853	0.279595	-1.07246	0.283516	0.741063	1.23046
chr13:63046568-63047068	197564	atac_de_peak_chr13_63046568_63047068	43.8985	-0.332187	0.37054	-0.896493	0.369989	1	0.366715
chr13:6306703-6307203	179200	atac_de_peak_chr13_6306703_6307203	34.6062	-0.225937	0.428612	-0.527137	0.598098	1	0.0396749
chr13:6307240-6307740	179200	atac_de_peak_chr13_6307240_6307740	49.1294	0.0116105	0.370861	0.0313068	0.975025	1	0.271439
chr13:63108432-63108932	197592	atac_de_peak_chr13_63108432_63108932	52.7006	0.148505	0.334202	0.444357	0.656784	1	0.459148
chr13:63154955-63155455	197607	atac_de_peak_chr13_63154955_63155455	97.6241	0.168141	0.262436	0.640693	0.521722	0.895079	1.32522
chr13:63174195-63174695	197610	atac_de_peak_chr13_63174195_63174695	29.2902	0.0460224	0.460566	0.0999258	0.920403	1	0
chr13:63177160-63177660	197611	atac_de_peak_chr13_63177160_63177660	45.8365	-0.600321	0.376813	-1.59315	0.111126	1	0.226927
chr13:63199516-63200016	197619	atac_de_peak_chr13_63199516_63200016	78.5841	-1.31011	0.319916	-4.09517	4.21857e-05	0.00242961	1.09007
chr13:63239763-63240263	197633	atac_de_peak_chr13_63239763_63240263	201.24	-0.217207	0.181094	-1.19942	0.230365	0.504538	2.37215
chr13:63253098-63253598	197637	atac_de_peak_chr13_63253098_63253598	26.9709	0.678561	0.46068	1.47296	0.140763	1	0
chr13:63260646-63261146	197638	atac_de_peak_chr13_63260646_63261146	83.2188	0.357712	0.293659	1.21812	0.223179	0.651697	1.32522
chr13:63271996-63272496	197645	atac_de_peak_chr13_63271996_63272496	29.6853	0.140487	0.439823	0.319418	0.74941	1	0.024013
chr13:63272622-63273122	197645	atac_de_peak_chr13_63272622_63273122	105.844	-0.107997	0.239906	-0.450165	0.652591	0.848078	1.94877
chr13:63278773-63279273	197646	atac_de_peak_chr13_63278773_63279273	54.0127	-0.291079	0.331392	-0.878352	0.379753	1	0.469627
chr13:63278773-63279273	197645	atac_de_peak_chr13_63278773_63279273	54.0127	-0.291079	0.331392	-0.878352	0.379753	1	0.469627
chr13:63286443-63286943	197649	atac_de_peak_chr13_63286443_63286943	47.471	0.00354578	0.362753	0.00977464	0.992201	1	0.226927
chr13:6330275-6330775	179205	atac_de_peak_chr13_6330275_6330775	33.8978	-0.132092	0.460662	-0.286744	0.774308	1	0.0776513
chr13:6330275-6330775	179206	atac_de_peak_chr13_6330275_6330775	33.8978	-0.132092	0.460662	-0.286744	0.774308	1	0.0776513
chr13:63305753-63306253	197652	atac_de_peak_chr13_63305753_63306253	56.6841	-0.435691	0.329517	-1.32221	0.186099	0.897818	0.469706
chr13:63305753-63306253	197653	atac_de_peak_chr13_63305753_63306253	56.6841	-0.435691	0.329517	-1.32221	0.186099	0.897818	0.469706
chr13:63306689-63307189	197653	atac_de_peak_chr13_63306689_63307189	89.3903	-0.682452	0.264907	-2.5762	0.00998935	0.0894295	1.78023
chr13:63331235-63331735	197665	atac_de_peak_chr13_63331235_63331735	33.9546	0.733999	0.413223	1.77628	0.0756873	1	0.0776513
chr13:63332556-63333056	197665	atac_de_peak_chr13_63332556_63333056	39.4042	0.19106	0.397533	0.480615	0.63079	1	0.0362084
chr13:63335702-63336202	197667	atac_de_peak_chr13_63335702_63336202	47.7196	-0.0762096	0.354441	-0.215014	0.829757	1	0.230619
chr13:63336254-63336754	197667	atac_de_peak_chr13_63336254_63336754	50.1911	-0.138683	0.338035	-0.410264	0.681612	1	0.365467
chr13:63356513-63357013	197674	atac_de_peak_chr13_63356513_63357013	36.3383	0.0477869	0.392524	0.121742	0.903103	1	0.107422
chr13:63356513-63357013	197673	atac_de_peak_chr13_63356513_63357013	36.3383	0.0477869	0.392524	0.121742	0.903103	1	0.107422
chr13:63365233-63365733	197678	atac_de_peak_chr13_63365233_63365733	28.4363	0.170067	0.474616	0.358326	0.7201	1	0
chr13:63365233-63365733	197679	atac_de_peak_chr13_63365233_63365733	28.4363	0.170067	0.474616	0.358326	0.7201	1	0
chr13:6340135-6340635	179207	atac_de_peak_chr13_6340135_6340635	34.9914	-0.288612	0.445977	-0.647145	0.517538	1	0.107948
chr13:6341018-6341518	179207	atac_de_peak_chr13_6341018_6341518	43.9304	-0.406349	0.366425	-1.10895	0.26745	1	0.370054
chr13:63430993-63431493	197705	atac_de_peak_chr13_63430993_63431493	472.121	-0.0344449	0.128188	-0.268706	0.788156	0.95352	1.77453
chr13:63430993-63431493	197706	atac_de_peak_chr13_63430993_63431493	472.121	-0.0344449	0.128188	-0.268706	0.788156	0.95352	1.77453
chr13:63496893-63497393	197726	atac_de_peak_chr13_63496893_63497393	95.079	0.287009	0.249986	1.1481	0.250928	0.682625	1.32522
chr13:63496893-63497393	197725	atac_de_peak_chr13_63496893_63497393	95.079	0.287009	0.249986	1.1481	0.250928	0.682625	1.32522
chr13:63507754-63508254	197731	atac_de_peak_chr13_63507754_63508254	29.2428	-0.0674374	0.447937	-0.150551	0.88033	1	0
chr13:63513359-63513859	197732	atac_de_peak_chr13_63513359_63513859	59.5886	-0.5496	0.330059	-1.66516	0.0958815	0.682722	0.505668
chr13:63525109-63525609	197735	atac_de_peak_chr13_63525109_63525609	229.345	-0.167355	0.167593	-0.998575	0.318001	0.568735	2.55962
chr13:63525786-63526286	197735	atac_de_peak_chr13_63525786_63526286	48.9139	-0.127709	0.357276	-0.357452	0.720754	1	0.230619
chr13:63528081-63528581	197736	atac_de_peak_chr13_63528081_63528581	172.484	-0.308524	0.199855	-1.54374	0.122651	0.345431	2.57048
chr13:63551880-63552380	197747	atac_de_peak_chr13_63551880_63552380	141.766	0.241885	0.207633	1.16497	0.244033	0.521871	2.3452
chr13:63552515-63553015	197747	atac_de_peak_chr13_63552515_63553015	565.542	-0.293257	0.118567	-2.47335	0.0133855	0.108893	1.77453
chr13:63553328-63553828	197747	atac_de_peak_chr13_63553328_63553828	95.3315	-0.308497	0.250575	-1.23116	0.218263	0.540374	1.94877
chr13:63554510-63555010	197748	atac_de_peak_chr13_63554510_63555010	90.2386	-0.478155	0.265448	-1.80131	0.0716536	0.294479	1.97368
chr13:63554510-63555010	197747	atac_de_peak_chr13_63554510_63555010	90.2386	-0.478155	0.265448	-1.80131	0.0716536	0.294479	1.97368
chr13:63563067-63563567	197753	atac_de_peak_chr13_63563067_63563567	306.327	-0.233736	0.147892	-1.58045	0.114005	0.335578	2.50788
chr13:63566087-63566587	197753	atac_de_peak_chr13_63566087_63566587	497.918	-0.00775429	0.118637	-0.0653615	0.947886	1	1.77453
chr13:63567777-63568277	197753	atac_de_peak_chr13_63567777_63568277	984.906	0.0654462	0.0937144	0.698358	0.484953	1	0.490959
chr13:63572439-63572939	197755	atac_de_peak_chr13_63572439_63572939	144.678	-0.125273	0.207717	-0.603093	0.546447	0.731692	2.44499
chr13:63573222-63573722	197755	atac_de_peak_chr13_63573222_63573722	111.105	0.281798	0.22625	1.24552	0.212942	0.49419	2.28207
chr13:63601891-63602391	197764	atac_de_peak_chr13_63601891_63602391	35.2616	0.294055	0.442476	0.664566	0.506328	1	0.107948
chr13:63627407-63627907	197775	atac_de_peak_chr13_63627407_63627907	107.112	0.162795	0.234501	0.694219	0.487545	0.760646	1.97368
chr13:63641291-63641791	197778	atac_de_peak_chr13_63641291_63641791	40.4475	0.515557	0.394092	1.30822	0.1908	1	0.113956
chr13:63641291-63641791	197779	atac_de_peak_chr13_63641291_63641791	40.4475	0.515557	0.394092	1.30822	0.1908	1	0.113956
chr13:63641806-63642306	197779	atac_de_peak_chr13_63641806_63642306	90.9419	0.158028	0.304941	0.518223	0.604303	0.822965	1.97368
chr13:63642496-63642996	197779	atac_de_peak_chr13_63642496_63642996	65.1482	-0.0632346	0.3146	-0.201	0.840699	1	0.754849
chr13:6364675-6365175	179218	atac_de_peak_chr13_6364675_6365175	97.8023	-1.96799	0.277605	-7.08919	1.34898e-12	1.10172e-09	1.83407
chr13:63654455-63654955	197783	atac_de_peak_chr13_63654455_63654955	61.9882	0.129256	0.309575	0.417527	0.676293	1	0.754849
chr13:63678762-63679262	197792	atac_de_peak_chr13_63678762_63679262	37.794	-0.520951	0.414355	-1.25726	0.208661	1	0.107948
chr13:63678762-63679262	197793	atac_de_peak_chr13_63678762_63679262	37.794	-0.520951	0.414355	-1.25726	0.208661	1	0.107948
chr13:63696349-63696849	197797	atac_de_peak_chr13_63696349_63696849	40.4158	-0.435173	0.387605	-1.12272	0.261556	1	0.154191
chr13:63716785-63717285	197805	atac_de_peak_chr13_63716785_63717285	36.1792	0.379718	0.408206	0.930213	0.352261	1	0.0423226
chr13:63716785-63717285	197806	atac_de_peak_chr13_63716785_63717285	36.1792	0.379718	0.408206	0.930213	0.352261	1	0.0423226
chr13:63719443-63719943	197806	atac_de_peak_chr13_63719443_63719943	102.32	0.294635	0.234405	1.25695	0.208771	0.529136	1.94877
chr13:63725161-63725661	197807	atac_de_peak_chr13_63725161_63725661	53.4506	0.51866	0.322759	1.60696	0.108063	0.73306	0.481152
chr13:63741765-63742265	197812	atac_de_peak_chr13_63741765_63742265	85.3923	-0.193771	0.266218	-0.727867	0.466695	0.883242	1.23046
chr13:6374473-6374973	179223	atac_de_peak_chr13_6374473_6374973	32.2478	-0.0685363	0.418403	-0.163804	0.869885	1	0.0904456
chr13:63749953-63750453	197812	atac_de_peak_chr13_63749953_63750453	29.0225	0.0609392	0.448606	0.135841	0.891947	1	0
chr13:63779360-63779860	197826	atac_de_peak_chr13_63779360_63779860	23.7145	-0.0101186	0.484514	-0.0208841	0.983338	1	0
chr13:63815065-63815565	197834	atac_de_peak_chr13_63815065_63815565	807.429	-0.132718	0.101207	-1.31135	0.18974	1	0.119235
chr13:63881973-63882473	197857	atac_de_peak_chr13_63881973_63882473	24.5054	-0.895605	0.493128	-1.81617	0.0693439	1	0
chr13:63901307-63901807	197863	atac_de_peak_chr13_63901307_63901807	97.1032	0.0300944	0.251042	0.119878	0.90458	1	1.32522
chr13:63901939-63902439	197863	atac_de_peak_chr13_63901939_63902439	138.178	0.423582	0.215453	1.96601	0.0492977	0.212268	2.33098
chr13:63901939-63902439	197864	atac_de_peak_chr13_63901939_63902439	138.178	0.423582	0.215453	1.96601	0.0492977	0.212268	2.33098
chr13:63906407-63906907	197864	atac_de_peak_chr13_63906407_63906907	44.1912	-0.247029	0.384694	-0.642143	0.52078	1	0.28832
chr13:63917112-63917612	197869	atac_de_peak_chr13_63917112_63917612	205.02	0.376565	0.182308	2.06555	0.0388714	0.175125	2.48924
chr13:63918025-63918525	197869	atac_de_peak_chr13_63918025_63918525	109.027	-0.240635	0.235491	-1.02184	0.306855	0.578809	2.37248
chr13:63919122-63919622	197870	atac_de_peak_chr13_63919122_63919622	144.994	0.0372283	0.229292	0.162361	0.871021	0.854267	2.54996
chr13:63929278-63929778	197873	atac_de_peak_chr13_63929278_63929778	83.2202	0.104533	0.277137	0.377188	0.706034	1	1.23046
chr13:63929278-63929778	197874	atac_de_peak_chr13_63929278_63929778	83.2202	0.104533	0.277137	0.377188	0.706034	1	1.23046
chr13:63930042-63930542	197874	atac_de_peak_chr13_63930042_63930542	157.885	-0.771202	0.200254	-3.85112	0.000117578	0.00288747	2.44499
chr13:63951909-63952409	197881	atac_de_peak_chr13_63951909_63952409	35.9553	-0.148377	0.410444	-0.361503	0.717723	1	0.048455
chr13:6395486-6395986	179232	atac_de_peak_chr13_6395486_6395986	38.3471	0.460282	0.397937	1.15667	0.247408	1	0.111131
chr13:63974100-63974600	197885	atac_de_peak_chr13_63974100_63974600	33.2031	-0.418401	0.441575	-0.947519	0.343374	1	0.0423226
chr13:63985593-63986093	197888	atac_de_peak_chr13_63985593_63986093	79.7632	-0.148299	0.283536	-0.523033	0.600951	1	1.05715
chr13:63990541-63991041	197890	atac_de_peak_chr13_63990541_63991041	105.245	0.24061	0.277845	0.865987	0.386497	0.695874	1.94877
chr13:63993816-63994316	197890	atac_de_peak_chr13_63993816_63994316	28.7908	0.445518	0.445822	0.999318	0.317641	1	0
chr13:64003035-64003535	197896	atac_de_peak_chr13_64003035_64003535	190.616	-0.485495	0.187494	-2.58939	0.00961471	0.0694054	2.48924
chr13:64007759-64008259	197896	atac_de_peak_chr13_64007759_64008259	81.0667	0.242469	0.267699	0.905754	0.365066	0.857284	1.05715
chr13:64019644-64020144	197900	atac_de_peak_chr13_64019644_64020144	69.3989	-0.536003	0.300619	-1.783	0.0745863	0.468805	0.884168
chr13:64020782-64021282	197902	atac_de_peak_chr13_64020782_64021282	246.061	-0.405868	0.175974	-2.30641	0.0210878	0.117404	2.48924
chr13:64036307-64036807	197909	atac_de_peak_chr13_64036307_64036807	20.9654	-0.630827	0.536641	-1.17551	0.23979	1	0
chr13:64038073-64038573	197909	atac_de_peak_chr13_64038073_64038573	37.0079	-0.252239	0.392897	-0.641999	0.520874	1	0.0505353
chr13:64100177-64100677	197924	atac_de_peak_chr13_64100177_64100677	24.0231	0.124855	0.485119	0.257369	0.796894	1	0
chr13:64107497-64107997	197925	atac_de_peak_chr13_64107497_64107997	24.9199	-0.357845	0.501339	-0.713779	0.475364	1	0
chr13:64108527-64109027	197925	atac_de_peak_chr13_64108527_64109027	23.68	-0.613473	0.509422	-1.20425	0.228492	1	0
chr13:64108527-64109027	197926	atac_de_peak_chr13_64108527_64109027	23.68	-0.613473	0.509422	-1.20425	0.228492	1	0
chr13:64129499-64129999	197932	atac_de_peak_chr13_64129499_64129999	48.3742	0.371188	0.34023	1.09099	0.275278	1	0.226927
chr13:64152197-64152697	197940	atac_de_peak_chr13_64152197_64152697	328.25	-0.353853	0.15007	-2.35792	0.0183775	0.106149	2.52297
chr13:64153093-64153593	197940	atac_de_peak_chr13_64153093_64153593	1342.34	0.0618642	0.0899895	0.687461	0.491792	1	0.231337
chr13:64161524-64162024	197942	atac_de_peak_chr13_64161524_64162024	902.635	0.0271458	0.108543	0.250092	0.802516	1	0.490959
chr13:64205106-64205606	197959	atac_de_peak_chr13_64205106_64205606	75.281	0.300548	0.277704	1.08226	0.279137	0.780844	1.05715
chr13:64237267-64237767	197973	atac_de_peak_chr13_64237267_64237767	50.3401	-0.00235545	0.352065	-0.0066904	0.994662	1	0.366715
chr13:64248736-64249236	197979	atac_de_peak_chr13_64248736_64249236	136.841	-0.247934	0.214494	-1.1559	0.247722	0.532477	2.28207
chr13:64257995-64258495	197982	atac_de_peak_chr13_64257995_64258495	97.8	0.0241627	0.275503	0.0877038	0.930112	1	1.78023
chr13:64273897-64274397	197990	atac_de_peak_chr13_64273897_64274397	42.9322	0.135041	0.394297	0.342484	0.731987	1	0.149046
chr13:64274774-64275274	197990	atac_de_peak_chr13_64274774_64275274	115.447	-0.176718	0.23367	-0.756272	0.449486	0.682648	2.37248
chr13:64306063-64306563	198002	atac_de_peak_chr13_64306063_64306563	62.2127	0.40697	0.310137	1.31223	0.189444	0.765489	0.754849
chr13:64312404-64312904	198003	atac_de_peak_chr13_64312404_64312904	659.767	-0.247868	0.111739	-2.21828	0.0265357	0.297661	0.717149
chr13:64318300-64318800	198003	atac_de_peak_chr13_64318300_64318800	100.654	0.339544	0.240002	1.41476	0.15714	0.455623	1.97368
chr13:64318300-64318800	198004	atac_de_peak_chr13_64318300_64318800	100.654	0.339544	0.240002	1.41476	0.15714	0.455623	1.97368
chr13:64343988-64344488	198014	atac_de_peak_chr13_64343988_64344488	78.7829	-0.343841	0.289684	-1.18695	0.235245	0.72188	1.09007
chr13:64345975-64346475	198016	atac_de_peak_chr13_64345975_64346475	40.0916	-0.000340401	0.396812	-0.000857841	0.999316	1	0.154191
chr13:64370130-64370630	198027	atac_de_peak_chr13_64370130_64370630	548.736	-0.162224	0.116392	-1.39378	0.163385	0.737696	0.717149
chr13:64400960-64401460	198044	atac_de_peak_chr13_64400960_64401460	26.9407	-0.0610395	0.478848	-0.127472	0.898567	1	0
chr13:64417148-64417648	198050	atac_de_peak_chr13_64417148_64417648	80.2141	-0.397089	0.274727	-1.44539	0.148347	0.601505	1.05715
chr13:64432242-64432742	198055	atac_de_peak_chr13_64432242_64432742	757.205	-0.238307	0.108954	-2.18723	0.0287257	0.576749	0.223617
chr13:64439011-64439511	198056	atac_de_peak_chr13_64439011_64439511	98.0002	-0.362493	0.28714	-1.26243	0.206796	0.630982	1.32522
chr13:64447927-64448427	198059	atac_de_peak_chr13_64447927_64448427	44.0854	-0.678315	0.375797	-1.80501	0.0710739	0.700516	0.353191
chr13:64458156-64458656	198064	atac_de_peak_chr13_64458156_64458656	131.006	-0.0578641	0.211895	-0.273079	0.784793	0.885697	2.04923
chr13:64465128-64465628	198064	atac_de_peak_chr13_64465128_64465628	138.511	0.107424	0.20501	0.523991	0.600285	0.80966	2.04923
chr13:64465128-64465628	198065	atac_de_peak_chr13_64465128_64465628	138.511	0.107424	0.20501	0.523991	0.600285	0.80966	2.04923
chr13:64465128-64465628	198066	atac_de_peak_chr13_64465128_64465628	138.511	0.107424	0.20501	0.523991	0.600285	0.80966	2.04923
chr13:64497563-64498063	198075	atac_de_peak_chr13_64497563_64498063	33.4225	-0.939342	0.485283	-1.93566	0.0529096	1	0.0776513
chr13:64497563-64498063	198076	atac_de_peak_chr13_64497563_64498063	33.4225	-0.939342	0.485283	-1.93566	0.0529096	1	0.0776513
chr13:64526789-64527289	198086	atac_de_peak_chr13_64526789_64527289	107.848	0.428388	0.235444	1.81949	0.0688368	0.284946	2.00945
chr13:64526789-64527289	198087	atac_de_peak_chr13_64526789_64527289	107.848	0.428388	0.235444	1.81949	0.0688368	0.284946	2.00945
chr13:64638563-64639063	198119	atac_de_peak_chr13_64638563_64639063	41.0402	0.0724078	0.377956	0.191577	0.848073	1	0.113956
chr13:6469466-6469966	179259	atac_de_peak_chr13_6469466_6469966	97.719	0.0117893	0.278427	0.0423426	0.966226	1	1.83407
chr13:6469466-6469966	179260	atac_de_peak_chr13_6469466_6469966	97.719	0.0117893	0.278427	0.0423426	0.966226	1	1.83407
chr13:6469466-6469966	179261	atac_de_peak_chr13_6469466_6469966	97.719	0.0117893	0.278427	0.0423426	0.966226	1	1.83407
chr13:6471582-6472082	179261	atac_de_peak_chr13_6471582_6472082	82.6052	-0.0087873	0.276687	-0.031759	0.974664	1	1.04107
chr13:6473757-6474257	179261	atac_de_peak_chr13_6473757_6474257	198.471	-0.382819	0.179363	-2.13432	0.0328166	0.15675	2.48924
chr13:64903661-64904161	198207	atac_de_peak_chr13_64903661_64904161	59.5966	0.196854	0.335529	0.586698	0.557407	1	0.505668
chr13:65112714-65113214	198306	atac_de_peak_chr13_65112714_65113214	602.22	-0.154432	0.11428	-1.35135	0.176584	0.759828	0.717149
chr13:65176085-65176585	198327	atac_de_peak_chr13_65176085_65176585	89.4753	0.0341266	0.267685	0.127488	0.898554	0.975984	1.94877
chr13:65240671-65241171	198345	atac_de_peak_chr13_65240671_65241171	486.239	-0.374455	0.143772	-2.6045	0.00920092	0.08251	1.85072
chr13:65258113-65258613	198349	atac_de_peak_chr13_65258113_65258613	148.376	-0.469863	0.227969	-2.06109	0.0392948	0.173414	2.54996
chr13:65258620-65259120	198349	atac_de_peak_chr13_65258620_65259120	38.5782	-0.131283	0.401704	-0.326816	0.743807	1	0.0505353
chr13:65278529-65279029	198353	atac_de_peak_chr13_65278529_65279029	428.335	-0.153404	0.137291	-1.11736	0.26384	0.532339	2.43215
chr13:65311163-65311663	198369	atac_de_peak_chr13_65311163_65311663	47.4753	0.049218	0.348683	0.141154	0.887748	1	0.446436
chr13:6535375-6535875	179280	atac_de_peak_chr13_6535375_6535875	73.8748	-0.408134	0.28647	-1.4247	0.154243	0.570859	1.23046
chr13:6547837-6548337	179287	atac_de_peak_chr13_6547837_6548337	1589	-0.00965168	0.0922438	-0.104632	0.916668	1	0.119235
chr13:6557768-6558268	179292	atac_de_peak_chr13_6557768_6558268	37.1837	0.462722	0.409079	1.13113	0.258	1	0.107948
chr13:6557768-6558268	179293	atac_de_peak_chr13_6557768_6558268	37.1837	0.462722	0.409079	1.13113	0.258	1	0.107948
chr13:6576010-6576510	179301	atac_de_peak_chr13_6576010_6576510	37.6857	-0.0114308	0.401315	-0.0284834	0.977277	1	0.048455
chr13:6602608-6603108	179307	atac_de_peak_chr13_6602608_6603108	34.0406	-0.574964	0.418195	-1.37487	0.169172	1	0.0405803
chr13:66430904-66431404	198712	atac_de_peak_chr13_66430904_66431404	19.0547	-0.451084	0.546005	-0.826153	0.408717	1	0
chr13:66437321-66437821	198713	atac_de_peak_chr13_66437321_66437821	23.229	-0.667111	0.524336	-1.2723	0.203268	1	0
chr13:6647268-6647768	179327	atac_de_peak_chr13_6647268_6647768	168.409	0.164842	0.211126	0.780774	0.434936	0.671826	2.39044
chr13:6647890-6648390	179327	atac_de_peak_chr13_6647890_6648390	114.332	-0.113754	0.229215	-0.496277	0.619699	0.774185	2.39845
chr13:6648559-6649059	179327	atac_de_peak_chr13_6648559_6649059	750.868	0.0595684	0.102985	0.57842	0.56298	1	0.119235
chr13:6659232-6659732	179335	atac_de_peak_chr13_6659232_6659732	82.7946	-0.520964	0.272408	-1.91244	0.0558201	0.320814	1.32522
chr13:6688967-6689467	179345	atac_de_peak_chr13_6688967_6689467	59.4534	0.309134	0.315538	0.979705	0.327232	1	0.505668
chr13:66905098-66905598	198845	atac_de_peak_chr13_66905098_66905598	341.257	-0.208073	0.14784	-1.40742	0.159304	0.403172	2.52297
chr13:66932846-66933346	198855	atac_de_peak_chr13_66932846_66933346	876.475	-0.111016	0.108003	-1.0279	0.303998	1	0.119235
chr13:67060844-67061344	198901	atac_de_peak_chr13_67060844_67061344	558.356	-0.0616416	0.116037	-0.531224	0.595264	0.848435	1.77453
chr13:67081248-67081748	198915	atac_de_peak_chr13_67081248_67081748	438.722	0.0429385	0.128246	0.334813	0.737766	0.820101	2.43215
chr13:67108398-67108898	198926	atac_de_peak_chr13_67108398_67108898	508.439	-0.0931399	0.120058	-0.775793	0.437871	0.748342	1.85072
chr13:67127981-67128481	198930	atac_de_peak_chr13_67127981_67128481	182.538	0.0521103	0.18668	0.279142	0.780136	0.821425	2.55962
chr13:67172789-67173289	198945	atac_de_peak_chr13_67172789_67173289	34.7863	-0.339961	0.429925	-0.790745	0.429093	1	0.0396749
chr13:67194299-67194799	198953	atac_de_peak_chr13_67194299_67194799	244.067	-0.25822	0.175677	-1.46985	0.141602	0.380877	2.48924
chr13:67214105-67214605	198958	atac_de_peak_chr13_67214105_67214605	27.6614	-0.350248	0.455254	-0.769345	0.441688	1	0
chr13:67268889-67269389	198978	atac_de_peak_chr13_67268889_67269389	193.47	-0.362655	0.184963	-1.96068	0.0499159	0.201492	2.55962
chr13:67306227-67306727	198987	atac_de_peak_chr13_67306227_67306727	280.894	-0.0619187	0.165105	-0.375027	0.70764	0.793447	2.55962
chr13:67332328-67332828	198996	atac_de_peak_chr13_67332328_67332828	176.771	0.177622	0.187933	0.945136	0.34459	0.591129	2.54996
chr13:67332328-67332828	198997	atac_de_peak_chr13_67332328_67332828	176.771	0.177622	0.187933	0.945136	0.34459	0.591129	2.54996
chr13:67360356-67360856	199005	atac_de_peak_chr13_67360356_67360856	191.522	0.126412	0.186143	0.679114	0.497065	0.689759	2.55962
chr13:67375423-67375923	199009	atac_de_peak_chr13_67375423_67375923	72.3033	-0.219255	0.284058	-0.771868	0.440192	0.925108	1.04107
chr13:67399364-67399864	199018	atac_de_peak_chr13_67399364_67399864	122.008	-0.0570754	0.219629	-0.259873	0.794962	0.85394	2.33098
chr13:67421265-67421765	199026	atac_de_peak_chr13_67421265_67421765	95.822	-0.0607285	0.248666	-0.244217	0.807063	1	1.32522
chr13:67451383-67451883	199039	atac_de_peak_chr13_67451383_67451883	173.322	-0.00428042	0.191722	-0.0223262	0.982188	0.885385	2.57048
chr13:6748318-6748818	179358	atac_de_peak_chr13_6748318_6748818	19.2892	-0.452009	0.55345	-0.816712	0.414093	1	0
chr13:67484012-67484512	199054	atac_de_peak_chr13_67484012_67484512	294.375	0.118127	0.151946	0.777426	0.436908	0.654046	2.57048
chr13:67500244-67500744	199066	atac_de_peak_chr13_67500244_67500744	299.656	-0.340568	0.165914	-2.05268	0.040104	0.178759	2.48924
chr13:67525920-67526420	199072	atac_de_peak_chr13_67525920_67526420	456.519	-0.280656	0.128656	-2.18144	0.0291507	0.144513	2.50788
chr13:67552869-67553369	199084	atac_de_peak_chr13_67552869_67553369	390.086	-0.169611	0.136534	-1.24226	0.21414	0.535803	1.94308
chr13:67637548-67638048	199107	atac_de_peak_chr13_67637548_67638048	223.602	-0.0521266	0.170921	-0.304974	0.760386	0.818363	2.52297
chr13:67683361-67683861	199121	atac_de_peak_chr13_67683361_67683861	202.475	-0.0200694	0.187437	-0.107073	0.914731	0.874254	2.48924
chr13:67724058-67724558	199134	atac_de_peak_chr13_67724058_67724558	156.222	-0.164444	0.199409	-0.824661	0.409564	0.649948	2.44499
chr13:67728947-67729447	199135	atac_de_peak_chr13_67728947_67729447	104.962	-0.0390466	0.236079	-0.165396	0.868632	0.955696	1.94877
chr13:67754686-67755186	199146	atac_de_peak_chr13_67754686_67755186	133.425	-0.261381	0.218977	-1.19365	0.232617	0.516662	2.28207
chr13:67754686-67755186	199147	atac_de_peak_chr13_67754686_67755186	133.425	-0.261381	0.218977	-1.19365	0.232617	0.516662	2.28207
chr13:67779443-67779943	199160	atac_de_peak_chr13_67779443_67779943	380.582	-0.122412	0.132708	-0.922414	0.356312	0.613342	2.43215
chr13:67813835-67814335	199170	atac_de_peak_chr13_67813835_67814335	254.014	-0.219829	0.168034	-1.30824	0.190791	0.443674	2.52297
chr13:67813835-67814335	199169	atac_de_peak_chr13_67813835_67814335	254.014	-0.219829	0.168034	-1.30824	0.190791	0.443674	2.52297
chr13:67830774-67831274	199180	atac_de_peak_chr13_67830774_67831274	25.2558	-0.274625	0.487779	-0.563012	0.573427	1	0
chr13:67844063-67844563	199182	atac_de_peak_chr13_67844063_67844563	61.1908	-0.103619	0.312548	-0.33153	0.740244	1	0.505668
chr13:67844566-67845066	199182	atac_de_peak_chr13_67844566_67845066	28.4938	0.114604	0.444962	0.257558	0.796748	1	0
chr13:6802167-6802667	179376	atac_de_peak_chr13_6802167_6802667	30.8181	0.0732864	0.425923	0.172065	0.863387	1	0.0417862
chr13:68050087-68050587	199247	atac_de_peak_chr13_68050087_68050587	18.7053	-1.83895	0.626904	-2.93339	0.00335283	1	0
chr13:6836676-6837176	179386	atac_de_peak_chr13_6836676_6837176	89.9444	0.161569	0.263753	0.612579	0.540154	0.811025	1.83407
chr13:6855641-6856141	179392	atac_de_peak_chr13_6855641_6856141	41.4659	-0.458596	0.372256	-1.23194	0.217973	1	0.113956
chr13:6855641-6856141	179393	atac_de_peak_chr13_6855641_6856141	41.4659	-0.458596	0.372256	-1.23194	0.217973	1	0.113956
chr13:68569557-68570057	199408	atac_de_peak_chr13_68569557_68570057	42.7152	0.12491	0.360174	0.346804	0.728739	1	0.156162
chr13:68581620-68582120	199411	atac_de_peak_chr13_68581620_68582120	119.432	-0.266466	0.242079	-1.10074	0.27101	0.550688	2.33098
chr13:68582288-68582788	199411	atac_de_peak_chr13_68582288_68582788	91.9875	0.104104	0.247667	0.420338	0.674239	0.883086	1.78023
chr13:68598941-68599441	199413	atac_de_peak_chr13_68598941_68599441	19.3887	-0.345499	0.54625	-0.632493	0.527065	1	0
chr13:68605534-68606034	199415	atac_de_peak_chr13_68605534_68606034	61.6003	0.357128	0.311326	1.14712	0.251332	1	0.505668
chr13:68607704-68608204	199415	atac_de_peak_chr13_68607704_68608204	32.5828	0.872555	0.411136	2.1223	0.0338126	0.805527	0.117093
chr13:68622801-68623301	199422	atac_de_peak_chr13_68622801_68623301	40.4334	0.225875	0.406275	0.555967	0.578233	1	0.156162
chr13:68707331-68707831	199447	atac_de_peak_chr13_68707331_68707831	303.079	-0.254636	0.156172	-1.63049	0.102998	0.314793	2.52297
chr13:68815753-68816253	199486	atac_de_peak_chr13_68815753_68816253	39.3514	-0.210653	0.385582	-0.546325	0.584843	1	0.0362084
chr13:68815753-68816253	199487	atac_de_peak_chr13_68815753_68816253	39.3514	-0.210653	0.385582	-0.546325	0.584843	1	0.0362084
chr13:68835245-68835745	199493	atac_de_peak_chr13_68835245_68835745	22.9047	-0.053082	0.528751	-0.100391	0.920034	1	0
chr13:68839449-68839949	199494	atac_de_peak_chr13_68839449_68839949	29.695	-0.496887	0.44144	-1.1256	0.260333	1	0.0405244
chr13:68996565-68997065	199549	atac_de_peak_chr13_68996565_68997065	65.2458	-1.139	0.321471	-3.54309	0.000395462	0.0171062	0.754849
chr13:68998604-68999104	199549	atac_de_peak_chr13_68998604_68999104	66.5186	0.035291	0.292084	0.120825	0.90383	1	0.86444
chr13:68999122-68999622	199549	atac_de_peak_chr13_68999122_68999622	208.44	0.0191863	0.18537	0.103503	0.917564	0.866756	2.57048
chr13:69005964-69006464	199552	atac_de_peak_chr13_69005964_69006464	45.3916	-0.096107	0.360728	-0.266425	0.789912	1	0.370054
chr13:69005964-69006464	199553	atac_de_peak_chr13_69005964_69006464	45.3916	-0.096107	0.360728	-0.266425	0.789912	1	0.370054
chr13:69037209-69037709	199570	atac_de_peak_chr13_69037209_69037709	29.8729	0.341948	0.453883	0.753383	0.45122	1	0.0405244
chr13:69086572-69087072	199578	atac_de_peak_chr13_69086572_69087072	35.4956	-0.0252714	0.395524	-0.0638934	0.949055	1	0.107948
chr13:69127502-69128002	199592	atac_de_peak_chr13_69127502_69128002	38.2607	0.286501	0.392079	0.730722	0.464949	1	0.0362084
chr13:69129117-69129617	199592	atac_de_peak_chr13_69129117_69129617	170.483	-0.272292	0.198793	-1.36973	0.170771	0.43314	2.37215
chr13:69236371-69236871	199627	atac_de_peak_chr13_69236371_69236871	28.4125	-0.730372	0.473328	-1.54306	0.122817	1	0
chr13:69252299-69252799	199636	atac_de_peak_chr13_69252299_69252799	46.8589	-0.160142	0.377284	-0.42446	0.67123	1	0.353191
chr13:69263738-69264238	199640	atac_de_peak_chr13_69263738_69264238	80.2518	-0.706393	0.309595	-2.28166	0.0225091	0.191402	1.24686
chr13:69401307-69401807	199688	atac_de_peak_chr13_69401307_69401807	31.7411	-0.082619	0.42989	-0.192186	0.847596	1	0.0423226
chr13:69426079-69426579	199693	atac_de_peak_chr13_69426079_69426579	51.9401	-0.419713	0.334283	-1.25556	0.209276	1	0.378084
chr13:69480963-69481463	199705	atac_de_peak_chr13_69480963_69481463	65.0115	-0.0370778	0.316482	-0.117156	0.906736	1	0.626894
chr13:69480963-69481463	199706	atac_de_peak_chr13_69480963_69481463	65.0115	-0.0370778	0.316482	-0.117156	0.906736	1	0.626894
chr13:69482065-69482565	199706	atac_de_peak_chr13_69482065_69482565	46.3593	0.282672	0.359096	0.787178	0.431178	1	0.353191
chr13:69482709-69483209	199706	atac_de_peak_chr13_69482709_69483209	121.405	-0.318741	0.22562	-1.41273	0.157734	0.414417	2.37248
chr13:69482709-69483209	199707	atac_de_peak_chr13_69482709_69483209	121.405	-0.318741	0.22562	-1.41273	0.157734	0.414417	2.37248
chr13:69485277-69485777	199707	atac_de_peak_chr13_69485277_69485777	45.8464	-0.368633	0.406407	-0.907055	0.364378	1	0.353191
chr13:69487794-69488294	199708	atac_de_peak_chr13_69487794_69488294	53.1947	-0.0255471	0.324596	-0.0787043	0.937268	1	0.459148
chr13:69509513-69510013	199712	atac_de_peak_chr13_69509513_69510013	37.3579	-0.304974	0.396488	-0.76919	0.441781	1	0.107422
chr13:69509513-69510013	199713	atac_de_peak_chr13_69509513_69510013	37.3579	-0.304974	0.396488	-0.76919	0.441781	1	0.107422
chr13:69524156-69524656	199718	atac_de_peak_chr13_69524156_69524656	25.5251	-0.408511	0.491942	-0.830404	0.40631	1	0
chr13:69524156-69524656	199719	atac_de_peak_chr13_69524156_69524656	25.5251	-0.408511	0.491942	-0.830404	0.40631	1	0
chr13:69533337-69533837	199719	atac_de_peak_chr13_69533337_69533837	173.082	0.0453025	0.19387	0.233675	0.815237	0.833007	2.57048
chr13:69534477-69534977	199719	atac_de_peak_chr13_69534477_69534977	884.577	0.014387	0.0997084	0.144291	0.885271	1	0.228721
chr13:69537307-69537807	199719	atac_de_peak_chr13_69537307_69537807	211.044	-0.227868	0.181185	-1.25766	0.208516	0.460677	2.55962
chr13:69541128-69541628	199719	atac_de_peak_chr13_69541128_69541628	44.8637	-0.4464	0.429878	-1.03843	0.299068	1	0.28832
chr13:69543557-69544057	199720	atac_de_peak_chr13_69543557_69544057	137.833	-0.563243	0.220135	-2.55862	0.0105089	0.0773338	2.33098
chr13:69558240-69558740	199729	atac_de_peak_chr13_69558240_69558740	152.517	0.331837	0.19663	1.68762	0.0914846	0.299973	2.44499
chr13:69559177-69559677	199729	atac_de_peak_chr13_69559177_69559677	109.836	0.907124	0.230724	3.93164	8.43697e-05	0.00234786	2.28207
chr13:69611359-69611859	199740	atac_de_peak_chr13_69611359_69611859	1331.46	0.231778	0.0932307	2.48607	0.0129162	0.383482	0.223617
chr13:69645585-69646085	199757	atac_de_peak_chr13_69645585_69646085	40.7149	-0.799914	0.385317	-2.07599	0.0378948	0.759197	0.154191
chr13:69655377-69655877	199758	atac_de_peak_chr13_69655377_69655877	35.8988	0.0209793	0.394286	0.0532084	0.957566	1	0.0396749
chr13:69685130-69685630	199767	atac_de_peak_chr13_69685130_69685630	33.8365	0.305955	0.42503	0.719844	0.471621	1	0.0405803
chr13:69685763-69686263	199767	atac_de_peak_chr13_69685763_69686263	33.4359	-0.0848498	0.406849	-0.208554	0.834797	1	0.0405803
chr13:69696291-69696791	199773	atac_de_peak_chr13_69696291_69696791	96.1149	-0.237569	0.254963	-0.931776	0.351453	0.666289	1.97368
chr13:69738382-69738882	199780	atac_de_peak_chr13_69738382_69738882	160.326	-0.181777	0.201634	-0.901517	0.367314	0.60854	2.54996
chr13:69739677-69740177	199780	atac_de_peak_chr13_69739677_69740177	512.22	-0.0353454	0.120052	-0.294418	0.768438	1	0.894667
chr13:69740347-69740847	199780	atac_de_peak_chr13_69740347_69740847	183.332	-0.0406235	0.218082	-0.186277	0.852228	0.8528	2.50704
chr13:69748478-69748978	199782	atac_de_peak_chr13_69748478_69748978	74.0311	0.379925	0.283055	1.34223	0.179521	0.60854	1.24686
chr13:69761310-69761810	199785	atac_de_peak_chr13_69761310_69761810	179.642	-0.0434145	0.191001	-0.2273	0.820191	0.855629	2.39044
chr13:69809592-69810092	199802	atac_de_peak_chr13_69809592_69810092	340.744	-0.0155527	0.140455	-0.110731	0.91183	0.873359	2.48924
chr13:69809592-69810092	199803	atac_de_peak_chr13_69809592_69810092	340.744	-0.0155527	0.140455	-0.110731	0.91183	0.873359	2.48924
chr13:69810197-69810697	199803	atac_de_peak_chr13_69810197_69810697	88.7906	-0.337491	0.268251	-1.25812	0.208349	0.552156	1.78023
chr13:69823862-69824362	199810	atac_de_peak_chr13_69823862_69824362	67.667	0.498691	0.328934	1.51608	0.129499	0.708775	0.626894
chr13:69825230-69825730	199810	atac_de_peak_chr13_69825230_69825730	77.6191	0.21638	0.331207	0.653306	0.513559	1	1.05715
chr13:69849576-69850076	199821	atac_de_peak_chr13_69849576_69850076	22.5789	-0.13748	0.494261	-0.278152	0.780896	1	0
chr13:69849576-69850076	199822	atac_de_peak_chr13_69849576_69850076	22.5789	-0.13748	0.494261	-0.278152	0.780896	1	0
chr13:69852728-69853228	199822	atac_de_peak_chr13_69852728_69853228	40.6859	0.0593857	0.414844	0.143152	0.88617	1	0.158992
chr13:69853346-69853846	199823	atac_de_peak_chr13_69853346_69853846	50.2136	0.418187	0.35421	1.18062	0.237754	1	0.271439
chr13:69919090-69919590	199846	atac_de_peak_chr13_69919090_69919590	26.7272	-0.80012	0.496528	-1.61143	0.107086	1	0
chr13:69933426-69933926	199849	atac_de_peak_chr13_69933426_69933926	370.726	-0.17527	0.144377	-1.21398	0.224757	0.483974	2.50788
chr13:69946597-69947097	199850	atac_de_peak_chr13_69946597_69947097	64.8773	-0.22796	0.333467	-0.683607	0.494223	1	0.741413
chr13:69954107-69954607	199852	atac_de_peak_chr13_69954107_69954607	31.9736	-0.576927	0.433496	-1.33087	0.183232	1	0.0396749
chr13:69987069-69987569	199863	atac_de_peak_chr13_69987069_69987569	78.9271	-0.0803939	0.282745	-0.284333	0.776155	1	1.24686
chr13:69988262-69988762	199864	atac_de_peak_chr13_69988262_69988762	70.54	0.00607606	0.295307	0.0205754	0.983584	1	0.754849
chr13:69991255-69991755	199866	atac_de_peak_chr13_69991255_69991755	58.4156	0.183649	0.321544	0.571149	0.567899	1	0.626894
chr13:70015373-70015873	199873	atac_de_peak_chr13_70015373_70015873	30.6555	-0.64782	0.461859	-1.40264	0.160725	1	0.0405244
chr13:70037884-70038384	199878	atac_de_peak_chr13_70037884_70038384	104.827	-0.474706	0.251435	-1.88799	0.059028	0.279176	1.78023
chr13:70075298-70075798	199889	atac_de_peak_chr13_70075298_70075798	32.5259	-0.563373	0.420672	-1.33922	0.180499	1	0.117093
chr13:70085502-70086002	199893	atac_de_peak_chr13_70085502_70086002	35.5526	0.332181	0.408093	0.813984	0.415654	1	0.048455
chr13:70096853-70097353	199897	atac_de_peak_chr13_70096853_70097353	36.0437	-0.0884271	0.40011	-0.221007	0.825087	1	0.0423226
chr13:70145470-70145970	199919	atac_de_peak_chr13_70145470_70145970	20.576	-0.740081	0.537286	-1.37744	0.168375	1	0
chr13:70149018-70149518	199920	atac_de_peak_chr13_70149018_70149518	80.5518	-0.366651	0.269996	-1.35798	0.174468	0.645944	1.05715
chr13:70151181-70151681	199922	atac_de_peak_chr13_70151181_70151681	48.0388	-0.337043	0.370107	-0.910663	0.362473	1	0.366715
chr13:70159517-70160017	199924	atac_de_peak_chr13_70159517_70160017	38.6479	-0.436515	0.405181	-1.07733	0.281332	1	0.0362084
chr13:70165647-70166147	199925	atac_de_peak_chr13_70165647_70166147	33.3697	-0.479081	0.461909	-1.03718	0.299654	1	0.0904456
chr13:70177030-70177530	199928	atac_de_peak_chr13_70177030_70177530	56.7219	-0.154942	0.337185	-0.459517	0.645863	1	0.459148
chr13:70178023-70178523	199928	atac_de_peak_chr13_70178023_70178523	57.5466	-0.753631	0.329973	-2.28392	0.0223763	0.340179	0.481152
chr13:70191971-70192471	199935	atac_de_peak_chr13_70191971_70192471	85.2417	-0.518334	0.26635	-1.94606	0.0516472	0.35307	1.04107
chr13:70191971-70192471	199936	atac_de_peak_chr13_70191971_70192471	85.2417	-0.518334	0.26635	-1.94606	0.0516472	0.35307	1.04107
chr13:70192574-70193074	199936	atac_de_peak_chr13_70192574_70193074	179.153	0.332232	0.197236	1.68444	0.0920963	0.301141	2.44499
chr13:70199014-70199514	199939	atac_de_peak_chr13_70199014_70199514	87.0275	0.862937	0.25876	3.33489	0.000853336	0.0206429	1.24686
chr13:70210769-70211269	199942	atac_de_peak_chr13_70210769_70211269	23.8482	-0.999343	0.575358	-1.73691	0.0824036	1	0
chr13:70216142-70216642	199945	atac_de_peak_chr13_70216142_70216642	48.0858	0.357142	0.357328	0.999479	0.317563	1	0.271439
chr13:70216838-70217338	199945	atac_de_peak_chr13_70216838_70217338	27.0299	0.451058	0.45617	0.988793	0.322765	1	0
chr13:70217640-70218140	199945	atac_de_peak_chr13_70217640_70218140	26.0234	-0.569703	0.493188	-1.15514	0.248032	1	0
chr13:70234263-70234763	199950	atac_de_peak_chr13_70234263_70234763	359.294	-0.286528	0.136652	-2.09678	0.0360134	0.16888	2.43215
chr13:70243683-70244183	199951	atac_de_peak_chr13_70243683_70244183	35.5703	-0.994875	0.426345	-2.33349	0.0196222	1	0.0396749
chr13:70247924-70248424	199951	atac_de_peak_chr13_70247924_70248424	57.5238	0.199654	0.312382	0.639135	0.522735	1	0.47508
chr13:70259905-70260405	199954	atac_de_peak_chr13_70259905_70260405	25.5261	-0.266798	0.489335	-0.545226	0.585598	1	0
chr13:70311306-70311806	199968	atac_de_peak_chr13_70311306_70311806	43.6683	0.529527	0.369478	1.43317	0.151808	1	0.28832
chr13:70330298-70330798	199975	atac_de_peak_chr13_70330298_70330798	24.8965	-0.265961	0.471886	-0.563613	0.573018	1	0
chr13:70336008-70336508	199975	atac_de_peak_chr13_70336008_70336508	52.1691	0.193561	0.340796	0.567968	0.570057	1	0.366715
chr13:70344230-70344730	199977	atac_de_peak_chr13_70344230_70344730	37.8785	0.289114	0.441164	0.655343	0.512247	1	0.048455
chr13:70344230-70344730	199978	atac_de_peak_chr13_70344230_70344730	37.8785	0.289114	0.441164	0.655343	0.512247	1	0.048455
chr13:70475328-70475828	200021	atac_de_peak_chr13_70475328_70475828	78.4555	-0.357528	0.274739	-1.30134	0.193143	0.629212	1.24686
chr13:70497288-70497788	200029	atac_de_peak_chr13_70497288_70497788	47.1493	-0.721735	0.362676	-1.99002	0.0465882	0.706876	0.226927
chr13:70498641-70499141	200030	atac_de_peak_chr13_70498641_70499141	40.1083	-0.769584	0.394532	-1.95063	0.0511013	0.836655	0.158992
chr13:70499718-70500218	200030	atac_de_peak_chr13_70499718_70500218	63.8371	-0.926066	0.31177	-2.97035	0.00297461	0.064237	0.86444
chr13:70508578-70509078	200030	atac_de_peak_chr13_70508578_70509078	218.805	-0.0865894	0.179159	-0.483309	0.628876	0.765124	2.50933
chr13:70509344-70509844	200031	atac_de_peak_chr13_70509344_70509844	133.382	0.0288934	0.217539	0.13282	0.894336	0.881761	2.37248
chr13:70514553-70515053	200033	atac_de_peak_chr13_70514553_70515053	40.6038	-0.0365196	0.377021	-0.0968636	0.922835	1	0.154191
chr13:70514553-70515053	200034	atac_de_peak_chr13_70514553_70515053	40.6038	-0.0365196	0.377021	-0.0968636	0.922835	1	0.154191
chr13:70532815-70533315	200039	atac_de_peak_chr13_70532815_70533315	42.713	0.664588	0.359303	1.84966	0.0643626	1	0.113956
chr13:70544754-70545254	200041	atac_de_peak_chr13_70544754_70545254	15.1894	-0.280586	0.61333	-0.45748	0.647326	1	0
chr13:70558891-70559391	200048	atac_de_peak_chr13_70558891_70559391	38.2206	-2.12199	0.434978	-4.87839	1.06955e-06	0.000845256	0.112552
chr13:70586929-70587429	200053	atac_de_peak_chr13_70586929_70587429	51.6203	0.331257	0.328724	1.00771	0.313596	1	0.366715
chr13:70590059-70590559	200054	atac_de_peak_chr13_70590059_70590559	45.0259	0.355844	0.353895	1.00551	0.314652	1	0.226927
chr13:70631726-70632226	200068	atac_de_peak_chr13_70631726_70632226	28.0666	-0.324939	0.468329	-0.693828	0.48779	1	0
chr13:70631726-70632226	200067	atac_de_peak_chr13_70631726_70632226	28.0666	-0.324939	0.468329	-0.693828	0.48779	1	0
chr13:70637843-70638343	200072	atac_de_peak_chr13_70637843_70638343	600.945	0.0794482	0.110686	0.71778	0.472893	0.77114	1.85072
chr13:70643688-70644188	200072	atac_de_peak_chr13_70643688_70644188	70.2094	0.0353747	0.288157	0.122762	0.902296	1	0.626894
chr13:70649921-70650421	200074	atac_de_peak_chr13_70649921_70650421	19.9444	-0.966598	0.55824	-1.73151	0.083361	1	0
chr13:70649921-70650421	200073	atac_de_peak_chr13_70649921_70650421	19.9444	-0.966598	0.55824	-1.73151	0.083361	1	0
chr13:70669914-70670414	200078	atac_de_peak_chr13_70669914_70670414	39.1476	0.0176239	0.387872	0.0454374	0.963759	1	0.0505353
chr13:70669914-70670414	200079	atac_de_peak_chr13_70669914_70670414	39.1476	0.0176239	0.387872	0.0454374	0.963759	1	0.0505353
chr13:70674993-70675493	200079	atac_de_peak_chr13_70674993_70675493	97.793	-0.354726	0.285582	-1.24212	0.214193	0.560024	1.78023
chr13:70675661-70676161	200079	atac_de_peak_chr13_70675661_70676161	250.177	-0.312622	0.166741	-1.8749	0.0608065	0.246102	2.27556
chr13:70685110-70685610	200080	atac_de_peak_chr13_70685110_70685610	67.8718	-0.592255	0.32949	-1.79749	0.0722577	0.505368	0.741413
chr13:70689544-70690044	200081	atac_de_peak_chr13_70689544_70690044	49.3182	0.886325	0.336119	2.63694	0.00836587	0.267214	0.271439
chr13:70689544-70690044	200082	atac_de_peak_chr13_70689544_70690044	49.3182	0.886325	0.336119	2.63694	0.00836587	0.267214	0.271439
chr13:70696572-70697072	200085	atac_de_peak_chr13_70696572_70697072	32.3603	-0.203658	0.49195	-0.41398	0.678889	1	0.0423226
chr13:70714329-70714829	200091	atac_de_peak_chr13_70714329_70714829	53.9414	0.453537	0.338077	1.34152	0.179751	0.885579	0.469627
chr13:70718767-70719267	200093	atac_de_peak_chr13_70718767_70719267	30.5032	-0.259221	0.494509	-0.524198	0.600141	1	0.024013
chr13:70718767-70719267	200094	atac_de_peak_chr13_70718767_70719267	30.5032	-0.259221	0.494509	-0.524198	0.600141	1	0.024013
chr13:70738090-70738590	200100	atac_de_peak_chr13_70738090_70738590	64.9419	0.190291	0.291572	0.65264	0.513988	1	0.741413
chr13:70738728-70739228	200100	atac_de_peak_chr13_70738728_70739228	45.0403	-0.366142	0.400217	-0.91486	0.360265	1	0.28832
chr13:70743172-70743672	200102	atac_de_peak_chr13_70743172_70743672	31.0465	0.161806	0.430385	0.375957	0.706949	1	0.024013
chr13:70743172-70743672	200103	atac_de_peak_chr13_70743172_70743672	31.0465	0.161806	0.430385	0.375957	0.706949	1	0.024013
chr13:70743172-70743672	200104	atac_de_peak_chr13_70743172_70743672	31.0465	0.161806	0.430385	0.375957	0.706949	1	0.024013
chr13:70743172-70743672	200105	atac_de_peak_chr13_70743172_70743672	31.0465	0.161806	0.430385	0.375957	0.706949	1	0.024013
chr13:70784096-70784596	200128	atac_de_peak_chr13_70784096_70784596	38.482	-0.447983	0.394762	-1.13482	0.256452	1	0.107422
chr13:70798359-70798859	200130	atac_de_peak_chr13_70798359_70798859	73.7422	0.402165	0.28783	1.39723	0.162344	0.630908	1.04107
chr13:70840110-70840610	200145	atac_de_peak_chr13_70840110_70840610	60.9487	-0.0791066	0.312744	-0.252944	0.800312	1	0.741413
chr13:70841473-70841973	200147	atac_de_peak_chr13_70841473_70841973	59.4081	0.706892	0.309086	2.28704	0.0221935	0.328972	0.505668
chr13:70861914-70862414	200153	atac_de_peak_chr13_70861914_70862414	35.6173	-0.0318682	0.39231	-0.0812322	0.935257	1	0.107948
chr13:70861914-70862414	200154	atac_de_peak_chr13_70861914_70862414	35.6173	-0.0318682	0.39231	-0.0812322	0.935257	1	0.107948
chr13:70876809-70877309	200159	atac_de_peak_chr13_70876809_70877309	305.395	-0.624847	0.165338	-3.7792	0.000157333	0.00349578	2.57048
chr13:70883839-70884339	200165	atac_de_peak_chr13_70883839_70884339	302.074	-0.469191	0.166825	-2.81247	0.00491624	0.0431176	2.52297
chr13:70884384-70884884	200165	atac_de_peak_chr13_70884384_70884884	45.388	-0.146421	0.356686	-0.410504	0.681436	1	0.226927
chr13:70884384-70884884	200166	atac_de_peak_chr13_70884384_70884884	45.388	-0.146421	0.356686	-0.410504	0.681436	1	0.226927
chr13:70904021-70904521	200176	atac_de_peak_chr13_70904021_70904521	25.7758	-0.594856	0.474407	-1.25389	0.20988	1	0
chr13:71000368-71000868	200209	atac_de_peak_chr13_71000368_71000868	36.3917	0.362094	0.421064	0.85995	0.389817	1	0.107948
chr13:71001249-71001749	200209	atac_de_peak_chr13_71001249_71001749	60.8723	0.0957664	0.321232	0.298122	0.76561	1	0.741413
chr13:71006077-71006577	200212	atac_de_peak_chr13_71006077_71006577	35.4022	-0.424355	0.413068	-1.02732	0.304268	1	0.048455
chr13:71008209-71008709	200213	atac_de_peak_chr13_71008209_71008709	25.4726	0.125924	0.494581	0.254608	0.799026	1	0
chr13:71053162-71053662	200226	atac_de_peak_chr13_71053162_71053662	76.4743	-0.195279	0.275759	-0.708152	0.478851	0.886471	1.24686
chr13:71075642-71076142	200234	atac_de_peak_chr13_71075642_71076142	19.582	-0.200095	0.555395	-0.360275	0.718642	1	0
chr13:71097847-71098347	200240	atac_de_peak_chr13_71097847_71098347	40.3352	0.292177	0.368154	0.793627	0.427413	1	0.158992
chr13:71104523-71105023	200243	atac_de_peak_chr13_71104523_71105023	27.2496	-0.529756	0.473409	-1.11902	0.26313	1	0
chr13:71105159-71105659	200243	atac_de_peak_chr13_71105159_71105659	128.157	-0.0889224	0.217971	-0.407955	0.683306	0.809801	2.33098
chr13:71121440-71121940	200245	atac_de_peak_chr13_71121440_71121940	82.4322	-0.518091	0.281349	-1.84145	0.0655551	0.35256	1.32522
chr13:71121440-71121940	200246	atac_de_peak_chr13_71121440_71121940	82.4322	-0.518091	0.281349	-1.84145	0.0655551	0.35256	1.32522
chr13:71148487-71148987	200256	atac_de_peak_chr13_71148487_71148987	42.4523	0.454175	0.383244	1.18508	0.235986	1	0.156162
chr13:71157600-71158100	200261	atac_de_peak_chr13_71157600_71158100	64.3816	-0.00599481	0.296253	-0.0202354	0.983856	1	0.626894
chr13:71157600-71158100	200262	atac_de_peak_chr13_71157600_71158100	64.3816	-0.00599481	0.296253	-0.0202354	0.983856	1	0.626894
chr13:71158411-71158911	200262	atac_de_peak_chr13_71158411_71158911	114.354	0.372134	0.239408	1.55439	0.120092	0.357155	2.37248
chr13:71261437-71261937	200289	atac_de_peak_chr13_71261437_71261937	24.0009	-0.477773	0.486706	-0.981646	0.326274	1	0
chr13:71263201-71263701	200289	atac_de_peak_chr13_71263201_71263701	26.705	-0.902998	0.501346	-1.80115	0.07168	1	0
chr13:71376239-71376739	200322	atac_de_peak_chr13_71376239_71376739	69.4951	-0.0540125	0.296103	-0.182411	0.85526	1	0.86444
chr13:71376239-71376739	200323	atac_de_peak_chr13_71376239_71376739	69.4951	-0.0540125	0.296103	-0.182411	0.85526	1	0.86444
chr13:71404216-71404716	200327	atac_de_peak_chr13_71404216_71404716	35.1724	0.0220527	0.406518	0.0542478	0.956738	1	0.0423226
chr13:71458392-71458892	200343	atac_de_peak_chr13_71458392_71458892	103.869	-0.0122369	0.24872	-0.0491994	0.96076	1	1.94877
chr13:71507456-71507956	200354	atac_de_peak_chr13_71507456_71507956	182.776	-0.00637952	0.18359	-0.0347486	0.97228	0.892307	2.48924
chr13:71538177-71538677	200364	atac_de_peak_chr13_71538177_71538677	80.345	0.0849464	0.281954	0.301277	0.763203	1	1.05715
chr13:71558495-71558995	200371	atac_de_peak_chr13_71558495_71558995	191.388	-0.241509	0.189538	-1.2742	0.202593	0.454137	2.55962
chr13:71612242-71612742	200386	atac_de_peak_chr13_71612242_71612742	20.1478	-0.200779	0.569478	-0.352568	0.724412	1	0
chr13:71769779-71770279	200442	atac_de_peak_chr13_71769779_71770279	40.9534	-0.708564	0.386645	-1.83259	0.0668628	0.959813	0.149046
chr13:71784447-71784947	200446	atac_de_peak_chr13_71784447_71784947	91.2568	-0.598216	0.25827	-2.31625	0.0205448	0.141016	1.83407
chr13:71804253-71804753	200454	atac_de_peak_chr13_71804253_71804753	78.6557	0.241693	0.267509	0.903496	0.366262	0.849103	1.09007
chr13:71853372-71853872	200475	atac_de_peak_chr13_71853372_71853872	174.319	-0.586719	0.192033	-3.0553	0.00224838	0.0256539	2.44499
chr13:71951905-71952405	200500	atac_de_peak_chr13_71951905_71952405	117.706	0.156955	0.225017	0.697524	0.485475	0.748808	2.04923
chr13:71952631-71953131	200500	atac_de_peak_chr13_71952631_71953131	38.7621	0.00321001	0.379439	0.00845989	0.99325	1	0.0505353
chr13:71956461-71956961	200500	atac_de_peak_chr13_71956461_71956961	84.0616	-0.0441516	0.274448	-0.160874	0.872192	1	1.3392
chr13:71958509-71959009	200500	atac_de_peak_chr13_71958509_71959009	83.7802	0.489891	0.264254	1.85386	0.0637592	0.347154	1.32522
chr13:71959280-71959780	200500	atac_de_peak_chr13_71959280_71959780	94.2093	0.0259259	0.251546	0.103066	0.91791	0.981249	1.97368
chr13:71962567-71963067	200501	atac_de_peak_chr13_71962567_71963067	89.018	-0.187846	0.26687	-0.703885	0.481504	0.760712	1.94877
chr13:71963115-71963615	200501	atac_de_peak_chr13_71963115_71963615	144.11	0.0434355	0.220141	0.197308	0.843587	0.856957	2.44499
chr13:71963632-71964132	200501	atac_de_peak_chr13_71963632_71964132	315.822	0.0391111	0.149299	0.261966	0.793348	0.830337	2.52297
chr13:71964170-71964670	200501	atac_de_peak_chr13_71964170_71964670	109.313	-0.169461	0.238824	-0.709565	0.477974	0.701144	2.37132
chr13:72028430-72028930	200527	atac_de_peak_chr13_72028430_72028930	40.8241	1.20366	0.371031	3.2441	0.00117822	0.112293	0.149046
chr13:72028430-72028930	200528	atac_de_peak_chr13_72028430_72028930	40.8241	1.20366	0.371031	3.2441	0.00117822	0.112293	0.149046
chr13:72028958-72029458	200528	atac_de_peak_chr13_72028958_72029458	79.2831	1.0512	0.271032	3.87853	0.000105091	0.00505147	1.05715
chr13:72029548-72030048	200528	atac_de_peak_chr13_72029548_72030048	56.699	0.229707	0.315496	0.728083	0.466563	1	0.366715
chr13:7206705-7207205	179520	atac_de_peak_chr13_7206705_7207205	23.4183	-0.595471	0.528505	-1.12671	0.259866	1	0
chr13:72097210-72097710	200556	atac_de_peak_chr13_72097210_72097710	66.2916	-0.179417	0.301536	-0.59501	0.551837	1	0.741413
chr13:72121023-72121523	200564	atac_de_peak_chr13_72121023_72121523	59.6266	0.138003	0.316242	0.436385	0.662557	1	0.366715
chr13:72121568-72122068	200564	atac_de_peak_chr13_72121568_72122068	100.869	0.0896685	0.253127	0.354243	0.723157	0.869021	2.00945
chr13:72122095-72122595	200564	atac_de_peak_chr13_72122095_72122595	152.508	0.161386	0.226079	0.713848	0.475321	0.683019	2.50457
chr13:72130475-72130975	200565	atac_de_peak_chr13_72130475_72130975	24.1425	-0.11381	0.504389	-0.225639	0.821482	1	0
chr13:72170065-72170565	200579	atac_de_peak_chr13_72170065_72170565	31.4313	-1.40085	0.464054	-3.01873	0.0025384	0.215675	0.117093
chr13:72186601-72187101	200580	atac_de_peak_chr13_72186601_72187101	19.7654	-0.985552	0.57444	-1.71568	0.0862213	1	0
chr13:72240360-72240860	200598	atac_de_peak_chr13_72240360_72240860	39.3693	0.260255	0.383153	0.679247	0.496981	1	0.107422
chr13:72240360-72240860	200599	atac_de_peak_chr13_72240360_72240860	39.3693	0.260255	0.383153	0.679247	0.496981	1	0.107422
chr13:72258802-72259302	200603	atac_de_peak_chr13_72258802_72259302	96.7191	-0.385483	0.252357	-1.52753	0.126629	0.422946	1.83407
chr13:72264375-72264875	200607	atac_de_peak_chr13_72264375_72264875	105.643	-0.714403	0.24949	-2.86345	0.00419053	0.0463408	1.94877
chr13:72265716-72266216	200607	atac_de_peak_chr13_72265716_72266216	216.027	-0.141391	0.175791	-0.804316	0.421214	0.645186	2.55962
chr13:72266337-72266837	200607	atac_de_peak_chr13_72266337_72266837	469.821	-0.558386	0.129396	-4.31533	1.59363e-05	0.000784389	1.85072
chr13:72278682-72279182	200612	atac_de_peak_chr13_72278682_72279182	31.1908	-1.26941	0.481657	-2.63551	0.0084011	0.861409	0.024013
chr13:72292363-72292863	200615	atac_de_peak_chr13_72292363_72292863	50.4066	-0.314518	0.335965	-0.936161	0.34919	1	0.365467
chr13:72292363-72292863	200614	atac_de_peak_chr13_72292363_72292863	50.4066	-0.314518	0.335965	-0.936161	0.34919	1	0.365467
chr13:72297283-72297783	200617	atac_de_peak_chr13_72297283_72297783	67.5738	0.29768	0.30148	0.987393	0.32345	1	0.626894
chr13:72301896-72302396	200617	atac_de_peak_chr13_72301896_72302396	58.7989	-0.0124932	0.311434	-0.0401152	0.968001	1	0.741413
chr13:72301896-72302396	200618	atac_de_peak_chr13_72301896_72302396	58.7989	-0.0124932	0.311434	-0.0401152	0.968001	1	0.741413
chr13:72303275-72303775	200618	atac_de_peak_chr13_72303275_72303775	31.4195	-0.311233	0.442727	-0.702991	0.482061	1	0.0404847
chr13:72323969-72324469	200629	atac_de_peak_chr13_72323969_72324469	46.4529	0.396062	0.356138	1.1121	0.266094	1	0.446436
chr13:72323969-72324469	200630	atac_de_peak_chr13_72323969_72324469	46.4529	0.396062	0.356138	1.1121	0.266094	1	0.446436
chr13:72323969-72324469	200631	atac_de_peak_chr13_72323969_72324469	46.4529	0.396062	0.356138	1.1121	0.266094	1	0.446436
chr13:72334949-72335449	200638	atac_de_peak_chr13_72334949_72335449	31.4661	-0.853632	0.47113	-1.81188	0.0700044	1	0.0404847
chr13:72352528-72353028	200646	atac_de_peak_chr13_72352528_72353028	47.1134	-0.395775	0.363314	-1.08935	0.276001	1	0.366715
chr13:72365831-72366331	200650	atac_de_peak_chr13_72365831_72366331	109.889	-0.337616	0.234562	-1.43935	0.150052	0.401231	2.39845
chr13:72400584-72401084	200659	atac_de_peak_chr13_72400584_72401084	50.0751	-0.00463506	0.380601	-0.0121783	0.990283	1	0.366715
chr13:72409576-72410076	200663	atac_de_peak_chr13_72409576_72410076	32.3965	0.171142	0.426577	0.401199	0.688274	1	0.0904456
chr13:72487273-72487773	200694	atac_de_peak_chr13_72487273_72487773	27.9969	-0.800809	0.489823	-1.63489	0.102071	1	0
chr13:72487273-72487773	200695	atac_de_peak_chr13_72487273_72487773	27.9969	-0.800809	0.489823	-1.63489	0.102071	1	0
chr13:72592468-72592968	200729	atac_de_peak_chr13_72592468_72592968	84.2303	0.232245	0.268651	0.864487	0.38732	0.809008	1.32522
chr13:72592468-72592968	200730	atac_de_peak_chr13_72592468_72592968	84.2303	0.232245	0.268651	0.864487	0.38732	0.809008	1.32522
chr13:72628475-72628975	200739	atac_de_peak_chr13_72628475_72628975	728.873	-0.0088948	0.121091	-0.0734554	0.941444	1	0.228721
chr13:72639547-72640047	200743	atac_de_peak_chr13_72639547_72640047	189.746	-0.20574	0.182296	-1.1286	0.259066	0.521915	2.48924
chr13:72639547-72640047	200744	atac_de_peak_chr13_72639547_72640047	189.746	-0.20574	0.182296	-1.1286	0.259066	0.521915	2.48924
chr13:72672509-72673009	200754	atac_de_peak_chr13_72672509_72673009	38.4198	-0.263971	0.386989	-0.682117	0.495165	1	0.107422
chr13:72698515-72699015	200760	atac_de_peak_chr13_72698515_72699015	49.8396	-1.29224	0.367973	-3.51179	0.000445092	0.0422272	0.235882
chr13:72727114-72727614	200770	atac_de_peak_chr13_72727114_72727614	307.694	-0.287214	0.151662	-1.89378	0.0582536	0.224423	2.52297
chr13:72735904-72736404	200772	atac_de_peak_chr13_72735904_72736404	271.437	-0.292186	0.163351	-1.7887	0.0736628	0.255752	2.57048
chr13:72735904-72736404	200773	atac_de_peak_chr13_72735904_72736404	271.437	-0.292186	0.163351	-1.7887	0.0736628	0.255752	2.57048
chr13:72769166-72769666	200783	atac_de_peak_chr13_72769166_72769666	71.9691	-0.0199507	0.286002	-0.0697572	0.944387	1	1.09007
chr13:72782978-72783478	200788	atac_de_peak_chr13_72782978_72783478	49.1148	-0.886361	0.355379	-2.49413	0.0126266	0.340179	0.271439
chr13:72783623-72784123	200788	atac_de_peak_chr13_72783623_72784123	93.044	-1.06629	0.262627	-4.06007	4.90575e-05	0.00186831	1.78023
chr13:72787573-72788073	200788	atac_de_peak_chr13_72787573_72788073	60.865	-0.583196	0.310473	-1.87841	0.0603246	0.50183	0.626894
chr13:72799940-72800440	200794	atac_de_peak_chr13_72799940_72800440	59.527	-0.883367	0.365104	-2.41949	0.0155422	0.266863	0.505668
chr13:72820317-72820817	200799	atac_de_peak_chr13_72820317_72820817	31.6366	-0.855581	0.441872	-1.93626	0.0528355	1	0.0904456
chr13:72820317-72820817	200800	atac_de_peak_chr13_72820317_72820817	31.6366	-0.855581	0.441872	-1.93626	0.0528355	1	0.0904456
chr13:72826525-72827025	200802	atac_de_peak_chr13_72826525_72827025	83.077	0.0875399	0.259352	0.337533	0.735715	1	1.24686
chr13:72827496-72827996	200802	atac_de_peak_chr13_72827496_72827996	87.1893	-0.826454	0.274565	-3.01005	0.00261204	0.0347136	1.83407
chr13:72849780-72850280	200806	atac_de_peak_chr13_72849780_72850280	69.6715	0.38382	0.291919	1.31482	0.188571	0.718422	0.884168
chr13:72930566-72931066	200825	atac_de_peak_chr13_72930566_72931066	33.4313	0.149678	0.442452	0.338292	0.735144	1	0.0776513
chr13:72937172-72937672	200827	atac_de_peak_chr13_72937172_72937672	63.5076	-0.188009	0.303242	-0.619995	0.535261	1	0.505668
chr13:72938194-72938694	200827	atac_de_peak_chr13_72938194_72938694	101.759	0.266402	0.247074	1.07823	0.280933	0.605343	1.97368
chr13:72959058-72959558	200831	atac_de_peak_chr13_72959058_72959558	127.71	-0.257144	0.240048	-1.07122	0.284072	0.563339	2.33098
chr13:73008849-73009349	200841	atac_de_peak_chr13_73008849_73009349	27.1259	0.0833607	0.475443	0.175333	0.860818	1	0
chr13:73008849-73009349	200840	atac_de_peak_chr13_73008849_73009349	27.1259	0.0833607	0.475443	0.175333	0.860818	1	0
chr13:73032982-73033482	200851	atac_de_peak_chr13_73032982_73033482	41.3462	-0.299955	0.401756	-0.746609	0.4553	1	0.154191
chr13:73034330-73034830	200851	atac_de_peak_chr13_73034330_73034830	58.9516	-0.0420033	0.318726	-0.131785	0.895154	1	0.505668
chr13:73041741-73042241	200853	atac_de_peak_chr13_73041741_73042241	43.6209	0.078354	0.394075	0.19883	0.842396	1	0.366715
chr13:73041741-73042241	200852	atac_de_peak_chr13_73041741_73042241	43.6209	0.078354	0.394075	0.19883	0.842396	1	0.366715
chr13:73070263-73070763	200866	atac_de_peak_chr13_73070263_73070763	56.5848	-0.756921	0.359243	-2.10699	0.0351188	0.500606	0.366715
chr13:73071802-73072302	200866	atac_de_peak_chr13_73071802_73072302	77.177	-0.17834	0.275572	-0.647162	0.517527	0.994151	1.09007
chr13:7310662-7311162	179558	atac_de_peak_chr13_7310662_7311162	35.0842	-0.381832	0.422525	-0.903692	0.366159	1	0.0396749
chr13:73107447-73107947	200876	atac_de_peak_chr13_73107447_73107947	57.7058	-0.0343978	0.335393	-0.10256	0.918312	1	0.459148
chr13:73117326-73117826	200881	atac_de_peak_chr13_73117326_73117826	319.945	-0.43005	0.159493	-2.69635	0.00701046	0.0549085	2.57048
chr13:73157993-73158493	200896	atac_de_peak_chr13_73157993_73158493	154.042	-0.999774	0.218833	-4.56866	4.90857e-06	0.000247147	2.54996
chr13:73157993-73158493	200895	atac_de_peak_chr13_73157993_73158493	154.042	-0.999774	0.218833	-4.56866	4.90857e-06	0.000247147	2.54996
chr13:73160251-73160751	200897	atac_de_peak_chr13_73160251_73160751	465.982	-0.0412271	0.127272	-0.323928	0.745993	0.922282	1.77453
chr13:73214293-73214793	200912	atac_de_peak_chr13_73214293_73214793	76.9667	-0.23905	0.298434	-0.801014	0.423124	0.856158	1.23046
chr13:73264103-73264603	200922	atac_de_peak_chr13_73264103_73264603	82.6375	0.414221	0.268194	1.54448	0.122472	0.507224	1.24686
chr13:73265305-73265805	200922	atac_de_peak_chr13_73265305_73265805	52.01	-0.311397	0.339654	-0.916805	0.359245	1	0.365467
chr13:73270584-73271084	200924	atac_de_peak_chr13_73270584_73271084	30.1819	-0.422003	0.457404	-0.922605	0.356213	1	0.0405244
chr13:73270584-73271084	200923	atac_de_peak_chr13_73270584_73271084	30.1819	-0.422003	0.457404	-0.922605	0.356213	1	0.0405244
chr13:73271762-73272262	200925	atac_de_peak_chr13_73271762_73272262	37.0403	-0.114087	0.397488	-0.28702	0.774097	1	0.0505353
chr13:73271762-73272262	200926	atac_de_peak_chr13_73271762_73272262	37.0403	-0.114087	0.397488	-0.28702	0.774097	1	0.0505353
chr13:73299228-73299728	200934	atac_de_peak_chr13_73299228_73299728	25.5786	-0.268064	0.46776	-0.573081	0.56659	1	0
chr13:73310515-73311015	200937	atac_de_peak_chr13_73310515_73311015	52.9397	-0.210046	0.327392	-0.641575	0.521149	1	0.469627
chr13:73328211-73328711	200944	atac_de_peak_chr13_73328211_73328711	210.714	0.0266057	0.175482	0.151615	0.879491	0.859976	2.52297
chr13:73330773-73331273	200944	atac_de_peak_chr13_73330773_73331273	237.999	-0.00952939	0.165524	-0.0575709	0.95409	0.877561	2.57048
chr13:73330773-73331273	200945	atac_de_peak_chr13_73330773_73331273	237.999	-0.00952939	0.165524	-0.0575709	0.95409	0.877561	2.57048
chr13:73405662-73406162	200963	atac_de_peak_chr13_73405662_73406162	38.3973	-0.621591	0.394475	-1.57574	0.115085	1	0.107422
chr13:73425827-73426327	200970	atac_de_peak_chr13_73425827_73426327	85.0651	-0.16154	0.266384	-0.606418	0.544237	1	1.04107
chr13:73439045-73439545	200974	atac_de_peak_chr13_73439045_73439545	24.1507	-0.181066	0.50373	-0.35945	0.719259	1	0
chr13:73446901-73447401	200978	atac_de_peak_chr13_73446901_73447401	119.069	0.0326969	0.232277	0.140767	0.888054	0.880102	2.37248
chr13:73467048-73467548	200991	atac_de_peak_chr13_73467048_73467548	659.524	-0.0704024	0.114913	-0.61266	0.540101	1	0.894667
chr13:73477810-73478310	200995	atac_de_peak_chr13_73477810_73478310	75.3752	-0.889422	0.317426	-2.80198	0.00507896	0.0720083	1.24686
chr13:73490718-73491218	200997	atac_de_peak_chr13_73490718_73491218	187.474	-0.827151	0.206325	-4.00898	6.09814e-05	0.00166261	2.57048
chr13:73505670-73506170	200999	atac_de_peak_chr13_73505670_73506170	66.0632	-0.317536	0.30718	-1.03371	0.30127	1	0.626894
chr13:73513190-73513690	201001	atac_de_peak_chr13_73513190_73513690	68.4493	-0.488666	0.299118	-1.63369	0.102324	0.642811	0.626894
chr13:73520940-73521440	201004	atac_de_peak_chr13_73520940_73521440	61.8097	-0.0265627	0.316711	-0.0838707	0.933159	1	0.754849
chr13:73536452-73536952	201007	atac_de_peak_chr13_73536452_73536952	123.894	0.251447	0.224415	1.12045	0.26252	0.576116	2.04923
chr13:73603741-73604241	201029	atac_de_peak_chr13_73603741_73604241	403.435	-0.138522	0.150077	-0.923004	0.356005	0.631651	2.27556
chr13:73626634-73627134	201036	atac_de_peak_chr13_73626634_73627134	68.1779	-0.036338	0.287858	-0.126236	0.899545	1	0.86444
chr13:73628059-73628559	201036	atac_de_peak_chr13_73628059_73628559	46.3044	-0.698266	0.701052	-0.996026	0.319238	1	0.446436
chr13:73645029-73645529	201038	atac_de_peak_chr13_73645029_73645529	62.0689	-0.572065	0.322377	-1.77453	0.0759762	0.479288	0.86444
chr13:73646642-73647142	201038	atac_de_peak_chr13_73646642_73647142	90.2308	-0.155586	0.276561	-0.562574	0.573725	0.807431	1.97368
chr13:73671499-73671999	201049	atac_de_peak_chr13_73671499_73671999	55.7038	-0.285628	0.335332	-0.851775	0.394339	1	0.469706
chr13:73683703-73684203	201051	atac_de_peak_chr13_73683703_73684203	49.6146	0.178383	0.343225	0.519724	0.603256	1	0.366715
chr13:73683703-73684203	201050	atac_de_peak_chr13_73683703_73684203	49.6146	0.178383	0.343225	0.519724	0.603256	1	0.366715
chr13:73683703-73684203	201052	atac_de_peak_chr13_73683703_73684203	49.6146	0.178383	0.343225	0.519724	0.603256	1	0.366715
chr13:73692462-73692962	201052	atac_de_peak_chr13_73692462_73692962	106.797	-0.55797	0.286275	-1.94907	0.0512867	0.252442	1.83407
chr13:73701071-73701571	201052	atac_de_peak_chr13_73701071_73701571	94.2028	-0.80787	0.283674	-2.84788	0.00440118	0.0480617	1.94877
chr13:73713993-73714493	201056	atac_de_peak_chr13_73713993_73714493	37.2538	-0.152303	0.39404	-0.386517	0.699113	1	0.048455
chr13:73718216-73718716	201056	atac_de_peak_chr13_73718216_73718716	82.4559	-0.0473743	0.277434	-0.170758	0.864414	1	1.3392
chr13:73723266-73723766	201057	atac_de_peak_chr13_73723266_73723766	31.9165	0.088833	0.425777	0.208638	0.834731	1	0.117093
chr13:73732683-73733183	201061	atac_de_peak_chr13_73732683_73733183	39.8653	0.206123	0.406106	0.507561	0.611762	1	0.113956
chr13:73750402-73750902	201064	atac_de_peak_chr13_73750402_73750902	99.3983	0.0725739	0.253929	0.285804	0.775028	0.899149	1.94877
chr13:7375188-7375688	179580	atac_de_peak_chr13_7375188_7375688	68.2934	-0.434589	0.307162	-1.41485	0.157111	0.765124	0.626894
chr13:73763409-73763909	201068	atac_de_peak_chr13_73763409_73763909	205.805	-0.107389	0.187307	-0.573329	0.566422	0.751115	2.37215
chr13:73773642-73774142	201069	atac_de_peak_chr13_73773642_73774142	45.8192	0.0749958	0.371774	0.201724	0.840132	1	0.226927
chr13:73773642-73774142	201070	atac_de_peak_chr13_73773642_73774142	45.8192	0.0749958	0.371774	0.201724	0.840132	1	0.226927
chr13:73792096-73792596	201075	atac_de_peak_chr13_73792096_73792596	31.3859	-0.536888	0.444518	-1.2078	0.227124	1	0.0396749
chr13:73803696-73804196	201078	atac_de_peak_chr13_73803696_73804196	39.8131	0.177421	0.38983	0.455125	0.64902	1	0.113956
chr13:73812970-73813470	201079	atac_de_peak_chr13_73812970_73813470	30.6137	-0.543015	0.463038	-1.17272	0.240908	1	0.0405244
chr13:73812970-73813470	201080	atac_de_peak_chr13_73812970_73813470	30.6137	-0.543015	0.463038	-1.17272	0.240908	1	0.0405244
chr13:73814160-73814660	201080	atac_de_peak_chr13_73814160_73814660	45.0606	-0.0778577	0.372233	-0.209164	0.83432	1	0.370054
chr13:73822127-73822627	201084	atac_de_peak_chr13_73822127_73822627	38.7249	0.158558	0.426789	0.371513	0.710256	1	0.111131
chr13:73827062-73827562	201086	atac_de_peak_chr13_73827062_73827562	36.3237	0.184196	0.413126	0.445859	0.655699	1	0.111131
chr13:73827062-73827562	201085	atac_de_peak_chr13_73827062_73827562	36.3237	0.184196	0.413126	0.445859	0.655699	1	0.111131
chr13:73831440-73831940	201088	atac_de_peak_chr13_73831440_73831940	33.3623	0.284729	0.469571	0.606361	0.544275	1	0.0776513
chr13:73839134-73839634	201090	atac_de_peak_chr13_73839134_73839634	79.4147	0.00658605	0.283503	0.023231	0.981466	1	1.23046
chr13:73847383-73847883	201091	atac_de_peak_chr13_73847383_73847883	144.587	-0.11771	0.21102	-0.557814	0.576971	0.741036	2.50457
chr13:73887490-73887990	201106	atac_de_peak_chr13_73887490_73887990	136.144	-0.308656	0.215298	-1.43362	0.151681	0.409657	2.33098
chr13:73907647-73908147	201114	atac_de_peak_chr13_73907647_73908147	75.8999	-0.300345	0.291877	-1.02901	0.303475	0.808286	1.04107
chr13:73937540-73938040	201125	atac_de_peak_chr13_73937540_73938040	511.513	-0.0551896	0.124324	-0.443916	0.657104	1	0.717149
chr13:73961127-73961627	201135	atac_de_peak_chr13_73961127_73961627	33.4304	-0.291187	0.444002	-0.655824	0.511937	1	0.0904456
chr13:73970459-73970959	201137	atac_de_peak_chr13_73970459_73970959	97.4613	0.0889943	0.243541	0.365417	0.7148	1	1.32522
chr13:73970459-73970959	201138	atac_de_peak_chr13_73970459_73970959	97.4613	0.0889943	0.243541	0.365417	0.7148	1	1.32522
chr13:73970994-73971494	201138	atac_de_peak_chr13_73970994_73971494	40.0672	0.0271416	0.385395	0.0704255	0.943855	1	0.113956
chr13:74009152-74009652	201149	atac_de_peak_chr13_74009152_74009652	303.512	0.0581879	0.145923	0.398757	0.690072	0.78542	2.57048
chr13:74009152-74009652	201148	atac_de_peak_chr13_74009152_74009652	303.512	0.0581879	0.145923	0.398757	0.690072	0.78542	2.57048
chr13:74009958-74010458	201149	atac_de_peak_chr13_74009958_74010458	147.291	-0.00749263	0.209215	-0.0358131	0.971431	0.910151	2.37215
chr13:74015820-74016320	201151	atac_de_peak_chr13_74015820_74016320	26.4948	-0.41249	0.530436	-0.777642	0.43678	1	0
chr13:74025307-74025807	201153	atac_de_peak_chr13_74025307_74025807	69.8115	0.0805549	0.29652	0.271668	0.785877	1	0.754849
chr13:74026167-74026667	201153	atac_de_peak_chr13_74026167_74026667	75.1275	0.159393	0.279133	0.57103	0.567979	0.968669	1.24686
chr13:74061998-74062498	201166	atac_de_peak_chr13_74061998_74062498	552.087	0.149885	0.119357	1.25577	0.2092	0.542963	1.85072
chr13:74096703-74097203	201184	atac_de_peak_chr13_74096703_74097203	49.0071	-0.218534	0.355914	-0.614009	0.53921	1	0.366715
chr13:74103129-74103629	201185	atac_de_peak_chr13_74103129_74103629	35.9557	-0.606516	0.412239	-1.47127	0.141217	1	0.0396749
chr13:74116011-74116511	201190	atac_de_peak_chr13_74116011_74116511	28.6451	-0.587515	0.44772	-1.31224	0.18944	1	0
chr13:74121140-74121640	201193	atac_de_peak_chr13_74121140_74121640	35.9787	0.203375	0.394612	0.51538	0.606288	1	0.048455
chr13:7414501-7415001	179591	atac_de_peak_chr13_7414501_7415001	37.1831	-0.286732	0.401545	-0.714072	0.475183	1	0.0505353
chr13:7414501-7415001	179592	atac_de_peak_chr13_7414501_7415001	37.1831	-0.286732	0.401545	-0.714072	0.475183	1	0.0505353
chr13:74146154-74146654	201199	atac_de_peak_chr13_74146154_74146654	37.2736	0.376252	0.41322	0.910537	0.36254	1	0.111131
chr13:74166633-74167133	201204	atac_de_peak_chr13_74166633_74167133	97.6787	-0.461749	0.265678	-1.738	0.0822102	0.333087	1.83407
chr13:74192566-74193066	201210	atac_de_peak_chr13_74192566_74193066	45.3681	-0.173214	0.351087	-0.493365	0.621755	1	0.370054
chr13:74208442-74208942	201218	atac_de_peak_chr13_74208442_74208942	540.824	-0.0818644	0.128305	-0.638047	0.523443	1	0.717149
chr13:74245498-74245998	201230	atac_de_peak_chr13_74245498_74245998	276.783	-0.058098	0.158982	-0.365438	0.714784	0.830094	2.27556
chr13:74260108-74260608	201236	atac_de_peak_chr13_74260108_74260608	112.527	0.0329802	0.232801	0.141667	0.887343	0.938906	2.04923
chr13:7428765-7429265	179596	atac_de_peak_chr13_7428765_7429265	79.0877	-0.100396	0.270459	-0.371205	0.710485	1	1.04107
chr13:74292116-74292616	201249	atac_de_peak_chr13_74292116_74292616	96.1695	-0.232098	0.246329	-0.942226	0.346077	0.665395	1.94877
chr13:74301113-74301613	201253	atac_de_peak_chr13_74301113_74301613	89.8934	-0.301065	0.307999	-0.977488	0.328328	0.761554	1.32522
chr13:74302128-74302628	201253	atac_de_peak_chr13_74302128_74302628	16.2636	-0.787211	0.615353	-1.27928	0.200797	1	0
chr13:74317105-74317605	201256	atac_de_peak_chr13_74317105_74317605	658.102	0.0335911	0.106827	0.314445	0.753183	0.940309	1.73494
chr13:74317105-74317605	201257	atac_de_peak_chr13_74317105_74317605	658.102	0.0335911	0.106827	0.314445	0.753183	0.940309	1.73494
chr13:74317105-74317605	201258	atac_de_peak_chr13_74317105_74317605	658.102	0.0335911	0.106827	0.314445	0.753183	0.940309	1.73494
chr13:74340990-74341490	201270	atac_de_peak_chr13_74340990_74341490	47.7286	-0.262352	0.405594	-0.646834	0.517739	1	0.235882
chr13:74350017-74350517	201272	atac_de_peak_chr13_74350017_74350517	510.63	0.0280737	0.131641	0.213259	0.831125	0.999877	1.73494
chr13:74363802-74364302	201278	atac_de_peak_chr13_74363802_74364302	103.567	0.449961	0.25248	1.78216	0.0747224	0.314368	1.83407
chr13:74381883-74382383	201285	atac_de_peak_chr13_74381883_74382383	152.35	0.486745	0.19557	2.48885	0.0128158	0.0831663	2.54996
chr13:74390544-74391044	201286	atac_de_peak_chr13_74390544_74391044	125.517	0.248235	0.264096	0.939941	0.347248	0.616676	2.3452
chr13:74399357-74399857	201287	atac_de_peak_chr13_74399357_74399857	30.7269	-0.226114	0.443863	-0.509423	0.610456	1	0.024013
chr13:74462538-74463038	201322	atac_de_peak_chr13_74462538_74463038	354.214	-0.0374143	0.143545	-0.260645	0.794366	0.832551	2.50788
chr13:74493753-74494253	201334	atac_de_peak_chr13_74493753_74494253	414.332	0.185178	0.151413	1.223	0.221328	0.727782	1.00547
chr13:74522283-74522783	201345	atac_de_peak_chr13_74522283_74522783	205.874	0.176099	0.211934	0.830917	0.40602	0.64067	2.50704
chr13:74534784-74535284	201348	atac_de_peak_chr13_74534784_74535284	55.5216	-0.407367	0.401321	-1.01506	0.310075	1	0.469706
chr13:74563653-74564153	201357	atac_de_peak_chr13_74563653_74564153	239.853	0.0405375	0.16686	0.242943	0.80805	0.83025	2.57048
chr13:74617114-74617614	201381	atac_de_peak_chr13_74617114_74617614	189.272	0.0543053	0.193704	0.280353	0.779207	0.827058	2.50704
chr13:74638881-74639381	201392	atac_de_peak_chr13_74638881_74639381	139.494	0.300765	0.209953	1.43253	0.151992	0.410111	2.33098
chr13:74639923-74640423	201392	atac_de_peak_chr13_74639923_74640423	510.523	-0.0273662	0.131293	-0.208436	0.834889	0.988316	1.77453
chr13:74770461-74770961	201443	atac_de_peak_chr13_74770461_74770961	458.397	0.147945	0.124807	1.18539	0.235862	0.504214	2.43215
chr13:74807721-74808221	201457	atac_de_peak_chr13_74807721_74808221	252.463	0.280498	0.162959	1.72129	0.0851991	0.30007	2.27556
chr13:74808401-74808901	201457	atac_de_peak_chr13_74808401_74808901	147.35	-0.0213777	0.213705	-0.100034	0.920318	0.869725	2.54996
chr13:74834481-74834981	201463	atac_de_peak_chr13_74834481_74834981	53.587	0.0179969	0.32178	0.0559291	0.955398	1	0.47508
chr13:74854278-74854778	201468	atac_de_peak_chr13_74854278_74854778	86.8291	-0.180881	0.279213	-0.647823	0.517099	0.888059	1.3392
chr13:75075118-75075618	201543	atac_de_peak_chr13_75075118_75075618	26.4127	-0.261591	0.480915	-0.543944	0.58648	1	0
chr13:75089683-75090183	201546	atac_de_peak_chr13_75089683_75090183	106.528	0.558311	0.234674	2.37909	0.0173553	0.129046	1.78023
chr13:75090205-75090705	201546	atac_de_peak_chr13_75090205_75090705	140.591	0.412413	0.215403	1.91461	0.0555418	0.22881	2.33098
chr13:75163383-75163883	201586	atac_de_peak_chr13_75163383_75163883	59.2744	-0.243525	0.315046	-0.772981	0.439534	1	0.366715
chr13:75189941-75190441	201594	atac_de_peak_chr13_75189941_75190441	19.7642	-0.601998	0.542319	-1.11004	0.266981	1	0
chr13:75204357-75204857	201600	atac_de_peak_chr13_75204357_75204857	47.3259	0.483665	0.349432	1.38414	0.166314	1	0.226927
chr13:75204357-75204857	201599	atac_de_peak_chr13_75204357_75204857	47.3259	0.483665	0.349432	1.38414	0.166314	1	0.226927
chr13:75227541-75228041	201608	atac_de_peak_chr13_75227541_75228041	56.2079	0.00475695	0.32588	0.0145972	0.988353	1	0.481152
chr13:75236375-75236875	201611	atac_de_peak_chr13_75236375_75236875	98.572	-0.149678	0.258342	-0.579378	0.562334	0.926863	1.32522
chr13:75295802-75296302	201641	atac_de_peak_chr13_75295802_75296302	555.223	-0.389423	0.114915	-3.3888	0.000701996	0.0138708	1.77453
chr13:75301617-75302117	201643	atac_de_peak_chr13_75301617_75302117	31.5166	-0.414184	0.430062	-0.963081	0.335507	1	0.0423226
chr13:75332506-75333006	201655	atac_de_peak_chr13_75332506_75333006	40.1446	-0.0638765	0.400461	-0.159508	0.873269	1	0.156162
chr13:75345717-75346217	201661	atac_de_peak_chr13_75345717_75346217	32.634	-0.250667	0.468193	-0.535392	0.592379	1	0.0423226
chr13:75346303-75346803	201661	atac_de_peak_chr13_75346303_75346803	29.6189	-0.0781858	0.442485	-0.176697	0.859746	1	0.0417862
chr13:75420708-75421208	201693	atac_de_peak_chr13_75420708_75421208	46.5511	-1.08447	0.364563	-2.97471	0.00293265	0.132562	0.28832
chr13:75426925-75427425	201693	atac_de_peak_chr13_75426925_75427425	293.266	-0.345749	0.162378	-2.12928	0.033231	0.154785	2.57048
chr13:75426925-75427425	201694	atac_de_peak_chr13_75426925_75427425	293.266	-0.345749	0.162378	-2.12928	0.033231	0.154785	2.57048
chr13:75476308-75476808	201707	atac_de_peak_chr13_75476308_75476808	25.4419	0.70659	0.467642	1.51096	0.130798	1	0
chr13:75531521-75532021	201722	atac_de_peak_chr13_75531521_75532021	32.3787	-0.0128209	0.43101	-0.0297462	0.976269	1	0.117093
chr13:75541359-75541859	201729	atac_de_peak_chr13_75541359_75541859	249.638	0.325352	0.166944	1.94887	0.0513105	0.205215	2.55962
chr13:75542537-75543037	201729	atac_de_peak_chr13_75542537_75543037	48.3785	0.108768	0.385624	0.282056	0.777901	1	0.230619
chr13:75707232-75707732	201790	atac_de_peak_chr13_75707232_75707732	601.566	0.115226	0.122814	0.938214	0.348135	0.692545	1.77453
chr13:75707937-75708437	201790	atac_de_peak_chr13_75707937_75708437	184.796	0.260399	0.180333	1.44399	0.148743	0.383859	2.57048
chr13:75736976-75737476	201804	atac_de_peak_chr13_75736976_75737476	42.1216	-0.90157	0.421324	-2.13985	0.0323668	0.709611	0.156162
chr13:75752497-75752997	201810	atac_de_peak_chr13_75752497_75752997	82.6307	-0.498192	0.28554	-1.74474	0.0810309	0.409292	1.24686
chr13:75752497-75752997	201811	atac_de_peak_chr13_75752497_75752997	82.6307	-0.498192	0.28554	-1.74474	0.0810309	0.409292	1.24686
chr13:75752497-75752997	201812	atac_de_peak_chr13_75752497_75752997	82.6307	-0.498192	0.28554	-1.74474	0.0810309	0.409292	1.24686
chr13:75754355-75754855	201812	atac_de_peak_chr13_75754355_75754855	38.6265	0.0936609	0.388017	0.241383	0.809258	1	0.107422
chr13:75797720-75798220	201834	atac_de_peak_chr13_75797720_75798220	318.716	-0.130094	0.14896	-0.873349	0.382473	0.618192	2.57048
chr13:75833476-75833976	201844	atac_de_peak_chr13_75833476_75833976	112.705	-0.175432	0.231306	-0.758445	0.448185	0.682058	2.37248
chr13:75840083-75840583	201847	atac_de_peak_chr13_75840083_75840583	568.408	0.0690269	0.128186	0.53849	0.590239	0.834349	1.85072
chr13:75849715-75850215	201853	atac_de_peak_chr13_75849715_75850215	28.7435	0.613104	0.440982	1.39032	0.164433	1	0
chr13:75880421-75880921	201858	atac_de_peak_chr13_75880421_75880921	150.763	-0.900363	0.216993	-4.14927	3.33534e-05	0.0011285	2.39044
chr13:75929422-75929922	201873	atac_de_peak_chr13_75929422_75929922	36.5517	0.0379904	0.390787	0.097215	0.922556	1	0.107422
chr13:75929422-75929922	201874	atac_de_peak_chr13_75929422_75929922	36.5517	0.0379904	0.390787	0.097215	0.922556	1	0.107422
chr13:75931033-75931533	201874	atac_de_peak_chr13_75931033_75931533	127.487	-0.67842	0.220743	-3.07335	0.00211673	0.0251713	2.37248
chr13:75942665-75943165	201880	atac_de_peak_chr13_75942665_75943165	123.907	0.0421693	0.232135	0.181658	0.855851	0.919065	2.04923
chr13:75943280-75943780	201880	atac_de_peak_chr13_75943280_75943780	570.841	0.0383413	0.131134	0.292382	0.769994	0.917228	1.85072
chr13:75975562-75976062	201889	atac_de_peak_chr13_75975562_75976062	25.4129	0.177805	0.491618	0.361673	0.717596	1	0
chr13:75988079-75988579	201893	atac_de_peak_chr13_75988079_75988579	73.7738	0.0262768	0.280504	0.093677	0.925366	1	1.24686
chr13:75992243-75992743	201894	atac_de_peak_chr13_75992243_75992743	97.3585	-0.0707769	0.245387	-0.28843	0.773018	1	1.32522
chr13:76018384-76018884	201903	atac_de_peak_chr13_76018384_76018884	908.125	-0.0224625	0.127903	-0.175622	0.860591	1	0.490959
chr13:76056122-76056622	201923	atac_de_peak_chr13_76056122_76056622	461.664	-0.254562	0.130596	-1.94924	0.0512674	0.211849	2.43215
chr13:76062050-76062550	201923	atac_de_peak_chr13_76062050_76062550	23.243	-0.485797	0.509663	-0.953172	0.340503	1	0
chr13:76062050-76062550	201924	atac_de_peak_chr13_76062050_76062550	23.243	-0.485797	0.509663	-0.953172	0.340503	1	0
chr13:76098458-76098958	201938	atac_de_peak_chr13_76098458_76098958	587.116	0.0444147	0.118556	0.374632	0.707934	1	0.894667
chr13:76178628-76179128	201968	atac_de_peak_chr13_76178628_76179128	42.5471	0.141326	0.409016	0.345526	0.729699	1	0.113956
chr13:76189194-76189694	201971	atac_de_peak_chr13_76189194_76189694	115.133	-0.447148	0.274942	-1.62634	0.103878	0.328514	2.37248
chr13:76190231-76190731	201971	atac_de_peak_chr13_76190231_76190731	33.6236	-0.686967	0.415012	-1.65529	0.0978647	1	0.0396749
chr13:76215332-76215832	201977	atac_de_peak_chr13_76215332_76215832	73.608	-0.0628769	0.280217	-0.224387	0.822456	1	1.24686
chr13:76304565-76305065	202005	atac_de_peak_chr13_76304565_76305065	89.7003	0.192783	0.251673	0.766004	0.443674	0.737413	1.94877
chr13:76304565-76305065	202006	atac_de_peak_chr13_76304565_76305065	89.7003	0.192783	0.251673	0.766004	0.443674	0.737413	1.94877
chr13:76304565-76305065	202007	atac_de_peak_chr13_76304565_76305065	89.7003	0.192783	0.251673	0.766004	0.443674	0.737413	1.94877
chr13:76305835-76306335	202007	atac_de_peak_chr13_76305835_76306335	436.373	-0.30814	0.142315	-2.1652	0.0303722	0.148531	2.50788
chr13:76308810-76309310	202008	atac_de_peak_chr13_76308810_76309310	121.872	0.527019	0.227361	2.31798	0.0204505	0.119878	2.3452
chr13:76308810-76309310	202009	atac_de_peak_chr13_76308810_76309310	121.872	0.527019	0.227361	2.31798	0.0204505	0.119878	2.3452
chr13:76311523-76312023	202009	atac_de_peak_chr13_76311523_76312023	55.2309	-0.609338	0.342505	-1.77906	0.0752298	0.63803	0.469706
chr13:76311523-76312023	202010	atac_de_peak_chr13_76311523_76312023	55.2309	-0.609338	0.342505	-1.77906	0.0752298	0.63803	0.469706
chr13:76383972-76384472	202029	atac_de_peak_chr13_76383972_76384472	217.956	-0.0073629	0.17253	-0.042676	0.96596	0.88075	2.57048
chr13:76384630-76385130	202029	atac_de_peak_chr13_76384630_76385130	434.607	-0.024122	0.13836	-0.174342	0.861597	0.855946	2.50788
chr13:76420053-76420553	202041	atac_de_peak_chr13_76420053_76420553	27.0057	-0.197215	0.458712	-0.429931	0.667246	1	0
chr13:76484076-76484576	202064	atac_de_peak_chr13_76484076_76484576	31.4482	0.046463	0.423657	0.109671	0.91267	1	0.0396749
chr13:7648586-7649086	179668	atac_de_peak_chr13_7648586_7649086	28.968	-0.285196	0.477532	-0.597229	0.550355	1	0
chr13:7648586-7649086	179669	atac_de_peak_chr13_7648586_7649086	28.968	-0.285196	0.477532	-0.597229	0.550355	1	0
chr13:76563996-76564496	202096	atac_de_peak_chr13_76563996_76564496	38.4304	-0.547323	0.403174	-1.35753	0.174611	1	0.0362084
chr13:76581131-76581631	202100	atac_de_peak_chr13_76581131_76581631	21.3694	-0.551326	0.571968	-0.963911	0.335091	1	0
chr13:76759978-76760478	202162	atac_de_peak_chr13_76759978_76760478	63.0669	0.287373	0.305795	0.939758	0.347341	0.974803	0.754849
chr13:76799623-76800123	202176	atac_de_peak_chr13_76799623_76800123	25.0467	-0.435479	0.559324	-0.778581	0.436227	1	0
chr13:76799623-76800123	202175	atac_de_peak_chr13_76799623_76800123	25.0467	-0.435479	0.559324	-0.778581	0.436227	1	0
chr13:76802027-76802527	202177	atac_de_peak_chr13_76802027_76802527	57.4708	-0.0348451	0.328681	-0.106015	0.91557	1	0.47508
chr13:76802027-76802527	202178	atac_de_peak_chr13_76802027_76802527	57.4708	-0.0348451	0.328681	-0.106015	0.91557	1	0.47508
chr13:76802027-76802527	202179	atac_de_peak_chr13_76802027_76802527	57.4708	-0.0348451	0.328681	-0.106015	0.91557	1	0.47508
chr13:76810431-76810931	202181	atac_de_peak_chr13_76810431_76810931	63.0535	0.157735	0.330856	0.476749	0.633541	1	0.754849
chr13:76825311-76825811	202190	atac_de_peak_chr13_76825311_76825811	28.9938	-0.0873028	0.435424	-0.200501	0.841089	1	0
chr13:76825311-76825811	202189	atac_de_peak_chr13_76825311_76825811	28.9938	-0.0873028	0.435424	-0.200501	0.841089	1	0
chr13:76844574-76845074	202199	atac_de_peak_chr13_76844574_76845074	65.9309	-0.0473141	0.299818	-0.157809	0.874607	1	0.626894
chr13:76874293-76874793	202211	atac_de_peak_chr13_76874293_76874793	27.0211	-0.110286	0.480792	-0.229384	0.818571	1	0
chr13:76877789-76878289	202211	atac_de_peak_chr13_76877789_76878289	45.2795	0.655852	0.375669	1.74583	0.0808411	0.866182	0.226927
chr13:76878407-76878907	202212	atac_de_peak_chr13_76878407_76878907	25.8296	0.328876	0.489162	0.672325	0.501377	1	0
chr13:76878407-76878907	202211	atac_de_peak_chr13_76878407_76878907	25.8296	0.328876	0.489162	0.672325	0.501377	1	0
chr13:76969322-76969822	202247	atac_de_peak_chr13_76969322_76969822	75.7732	0.41632	0.274052	1.51913	0.12873	0.519813	1.24686
chr13:77045331-77045831	202273	atac_de_peak_chr13_77045331_77045831	89.548	-0.353699	0.259768	-1.36159	0.173326	0.479047	1.97368
chr13:77046362-77046862	202275	atac_de_peak_chr13_77046362_77046862	171.108	-0.545506	0.207102	-2.634	0.00843859	0.0624515	2.54996
chr13:77047272-77047772	202275	atac_de_peak_chr13_77047272_77047772	115.974	-0.452622	0.239724	-1.8881	0.0590126	0.256556	2.04923
chr13:77047272-77047772	202276	atac_de_peak_chr13_77047272_77047772	115.974	-0.452622	0.239724	-1.8881	0.0590126	0.256556	2.04923
chr13:77048397-77048897	202277	atac_de_peak_chr13_77048397_77048897	107.192	-0.191891	0.23472	-0.817529	0.413626	0.743734	1.78023
chr13:77092829-77093329	202289	atac_de_peak_chr13_77092829_77093329	39.8878	-0.618173	0.384338	-1.60841	0.107745	1	0.149046
chr13:7709297-7709797	179693	atac_de_peak_chr13_7709297_7709797	22.6907	-1.5002	0.547432	-2.74043	0.00613591	1	0
chr13:77125128-77125628	202295	atac_de_peak_chr13_77125128_77125628	56.9162	0.751434	0.347643	2.16151	0.0306557	0.466901	0.366715
chr13:77128211-77128711	202297	atac_de_peak_chr13_77128211_77128711	41.0373	-0.455376	0.381545	-1.19351	0.232671	1	0.113956
chr13:77135267-77135767	202298	atac_de_peak_chr13_77135267_77135767	793.666	-0.126403	0.105633	-1.19662	0.231453	1	0.231337
chr13:77135267-77135767	202299	atac_de_peak_chr13_77135267_77135767	793.666	-0.126403	0.105633	-1.19662	0.231453	1	0.231337
chr13:77192187-77192687	202324	atac_de_peak_chr13_77192187_77192687	30.635	-1.39973	0.453481	-3.08664	0.00202431	0.468698	0.024013
chr13:77215425-77215925	202330	atac_de_peak_chr13_77215425_77215925	29.9894	0.240771	0.433497	0.555417	0.578609	1	0.040066
chr13:77217825-77218325	202331	atac_de_peak_chr13_77217825_77218325	83.0688	0.593159	0.268108	2.21238	0.0269402	0.215314	1.24686
chr13:77217825-77218325	202330	atac_de_peak_chr13_77217825_77218325	83.0688	0.593159	0.268108	2.21238	0.0269402	0.215314	1.24686
chr13:77249229-77249729	202343	atac_de_peak_chr13_77249229_77249729	28.8498	-0.0217325	0.504472	-0.0430797	0.965638	1	0
chr13:77338789-77339289	202378	atac_de_peak_chr13_77338789_77339289	27.19	0.324548	0.470928	0.689167	0.490718	1	0
chr13:77396850-77397350	202390	atac_de_peak_chr13_77396850_77397350	61.9068	0.605055	0.340243	1.7783	0.0753539	0.477262	0.86444
chr13:77448553-77449053	202404	atac_de_peak_chr13_77448553_77449053	109.723	-0.178217	0.233299	-0.763899	0.444927	0.68041	2.37248
chr13:77449970-77450470	202404	atac_de_peak_chr13_77449970_77450470	246.354	0.199889	0.177601	1.1255	0.260379	0.546193	2.27556
chr13:77467942-77468442	202412	atac_de_peak_chr13_77467942_77468442	64.1869	-1.21133	0.327196	-3.70216	0.000213771	0.014537	0.505668
chr13:77489915-77490415	202421	atac_de_peak_chr13_77489915_77490415	22.3471	-0.0808807	0.520037	-0.155529	0.876405	1	0
chr13:77513983-77514483	202432	atac_de_peak_chr13_77513983_77514483	22.9744	-1.41867	0.545228	-2.60198	0.00926883	1	0
chr13:77514558-77515058	202432	atac_de_peak_chr13_77514558_77515058	27.2478	-0.624604	0.496855	-1.25712	0.208711	1	0
chr13:77515651-77516151	202433	atac_de_peak_chr13_77515651_77516151	38.5849	-1.10033	0.399942	-2.75122	0.00593736	0.374956	0.107422
chr13:77548235-77548735	202445	atac_de_peak_chr13_77548235_77548735	69.5916	0.0192437	0.353104	0.0544986	0.956538	1	0.86444
chr13:77688598-77689098	202489	atac_de_peak_chr13_77688598_77689098	27.1669	-0.0123894	0.523211	-0.0236795	0.981108	1	0
chr13:77708419-77708919	202496	atac_de_peak_chr13_77708419_77708919	363.134	-0.120085	0.154469	-0.777407	0.436919	0.659759	2.50788
chr13:77864689-77865189	202552	atac_de_peak_chr13_77864689_77865189	43.557	0.242005	0.355063	0.681582	0.495503	1	0.366715
chr13:77878081-77878581	202559	atac_de_peak_chr13_77878081_77878581	41.527	0.150511	0.388079	0.387835	0.698138	1	0.158992
chr13:77889480-77889980	202560	atac_de_peak_chr13_77889480_77889980	39.3232	0.398965	0.384603	1.03734	0.299576	1	0.111131
chr13:77982519-77983019	202587	atac_de_peak_chr13_77982519_77983019	85.6015	0.453048	0.258485	1.7527	0.0796532	0.446422	1.04107
chr13:78025120-78025620	202603	atac_de_peak_chr13_78025120_78025620	61.7115	-0.260075	0.315898	-0.823289	0.410344	1	0.754849
chr13:78043112-78043612	202610	atac_de_peak_chr13_78043112_78043612	37.3589	-0.0991285	0.390979	-0.253539	0.799851	1	0.048455
chr13:78091962-78092462	202624	atac_de_peak_chr13_78091962_78092462	24.5404	-0.319531	0.475016	-0.672675	0.501154	1	0
chr13:78100091-78100591	202628	atac_de_peak_chr13_78100091_78100591	131.983	0.520657	0.214137	2.43142	0.0150397	0.0971174	2.37248
chr13:78100091-78100591	202629	atac_de_peak_chr13_78100091_78100591	131.983	0.520657	0.214137	2.43142	0.0150397	0.0971174	2.37248
chr13:78100594-78101094	202629	atac_de_peak_chr13_78100594_78101094	44.6113	-0.202438	0.358013	-0.565447	0.57177	1	0.226927
chr13:78113877-78114377	202635	atac_de_peak_chr13_78113877_78114377	97.617	-0.169537	0.27886	-0.607965	0.543211	0.821713	1.78023
chr13:78162947-78163447	202652	atac_de_peak_chr13_78162947_78163447	305.581	-0.155552	0.154572	-1.00634	0.31425	0.572659	2.48924
chr13:78163584-78164084	202652	atac_de_peak_chr13_78163584_78164084	479.255	-0.290983	0.142327	-2.04447	0.0409073	0.3368	0.894667
chr13:78163584-78164084	202653	atac_de_peak_chr13_78163584_78164084	479.255	-0.290983	0.142327	-2.04447	0.0409073	0.3368	0.894667
chr13:78171332-78171832	202656	atac_de_peak_chr13_78171332_78171832	59.0434	0.0566892	0.313489	0.180833	0.856499	1	0.366715
chr13:78171907-78172407	202656	atac_de_peak_chr13_78171907_78172407	107.388	-0.341471	0.251137	-1.3597	0.173926	0.482854	1.94877
chr13:78179309-78179809	202658	atac_de_peak_chr13_78179309_78179809	244.531	-0.290995	0.161095	-1.80636	0.0708624	0.254716	2.48924
chr13:78181208-78181708	202658	atac_de_peak_chr13_78181208_78181708	157.734	-0.164902	0.20587	-0.800999	0.423132	0.664363	2.39044
chr13:78181744-78182244	202658	atac_de_peak_chr13_78181744_78182244	233.544	-0.407838	0.186076	-2.19179	0.0283947	0.141988	2.50933
chr13:78181744-78182244	202659	atac_de_peak_chr13_78181744_78182244	233.544	-0.407838	0.186076	-2.19179	0.0283947	0.141988	2.50933
chr13:78183949-78184449	202659	atac_de_peak_chr13_78183949_78184449	120.173	-0.530344	0.247615	-2.14181	0.0322088	0.161497	2.33098
chr13:78183949-78184449	202660	atac_de_peak_chr13_78183949_78184449	120.173	-0.530344	0.247615	-2.14181	0.0322088	0.161497	2.33098
chr13:78189746-78190246	202661	atac_de_peak_chr13_78189746_78190246	64.8774	-1.15875	0.352018	-3.29173	0.000995716	0.0294907	0.884168
chr13:78195103-78195603	202661	atac_de_peak_chr13_78195103_78195603	172.947	0.00218009	0.193149	0.0112871	0.990994	0.906692	2.44499
chr13:78198882-78199382	202663	atac_de_peak_chr13_78198882_78199382	264.73	-0.0502101	0.180439	-0.278266	0.780808	0.821694	2.55962
chr13:78200373-78200873	202663	atac_de_peak_chr13_78200373_78200873	554.748	-0.525344	0.117462	-4.47246	7.73253e-06	0.000785568	0.894667
chr13:78201461-78201961	202663	atac_de_peak_chr13_78201461_78201961	568.134	0.131463	0.118894	1.10572	0.268848	0.629221	1.73494
chr13:78203271-78203771	202663	atac_de_peak_chr13_78203271_78203771	355.399	-0.272324	0.139309	-1.95481	0.0506052	0.20524	2.52297
chr13:78209864-78210364	202669	atac_de_peak_chr13_78209864_78210364	138.929	0.0620755	0.221458	0.280304	0.779244	0.846174	2.3452
chr13:78306420-78306920	202696	atac_de_peak_chr13_78306420_78306920	19.1802	-0.235139	0.560389	-0.419599	0.674778	1	0
chr13:78327003-78327503	202704	atac_de_peak_chr13_78327003_78327503	30.4918	-0.089731	0.428034	-0.209635	0.833952	1	0.0405244
chr13:78383714-78384214	202722	atac_de_peak_chr13_78383714_78384214	33.6035	0.0570005	0.421542	0.135219	0.892439	1	0.0423226
chr13:78407225-78407725	202731	atac_de_peak_chr13_78407225_78407725	26.4048	-0.475519	0.570227	-0.833912	0.404331	1	0
chr13:78426235-78426735	202737	atac_de_peak_chr13_78426235_78426735	92.5562	0.0547278	0.255788	0.213958	0.83058	0.929206	1.94877
chr13:78427157-78427657	202737	atac_de_peak_chr13_78427157_78427657	203.859	-0.0543907	0.179023	-0.303819	0.761266	0.836264	2.37215
chr13:78427157-78427657	202738	atac_de_peak_chr13_78427157_78427657	203.859	-0.0543907	0.179023	-0.303819	0.761266	0.836264	2.37215
chr13:7846776-7847276	179735	atac_de_peak_chr13_7846776_7847276	62.141	-0.70148	0.321125	-2.18444	0.0289296	0.280761	0.86444
chr13:78483115-78483615	202768	atac_de_peak_chr13_78483115_78483615	60.9078	-0.0934242	0.311897	-0.299535	0.764532	1	0.505668
chr13:78483115-78483615	202769	atac_de_peak_chr13_78483115_78483615	60.9078	-0.0934242	0.311897	-0.299535	0.764532	1	0.505668
chr13:78570759-78571259	202798	atac_de_peak_chr13_78570759_78571259	39.9509	-0.235667	0.382024	-0.616889	0.537308	1	0.154191
chr13:78570759-78571259	202799	atac_de_peak_chr13_78570759_78571259	39.9509	-0.235667	0.382024	-0.616889	0.537308	1	0.154191
chr13:78576228-78576728	202801	atac_de_peak_chr13_78576228_78576728	57.5135	-0.745579	0.349649	-2.13236	0.0329772	0.432684	0.459148
chr13:78581254-78581754	202803	atac_de_peak_chr13_78581254_78581754	184.487	0.651435	0.185848	3.50521	0.000456246	0.00790284	2.50704
chr13:78581254-78581754	202804	atac_de_peak_chr13_78581254_78581754	184.487	0.651435	0.185848	3.50521	0.000456246	0.00790284	2.50704
chr13:78602101-78602601	202809	atac_de_peak_chr13_78602101_78602601	183.77	-1.24102	0.200679	-6.18414	6.24422e-10	1.62441e-07	2.57048
chr13:78625742-78626242	202819	atac_de_peak_chr13_78625742_78626242	19.3765	-0.22853	0.557572	-0.409867	0.681904	1	0
chr13:78629175-78629675	202820	atac_de_peak_chr13_78629175_78629675	110.324	0.62174	0.257528	2.41426	0.0157672	0.102738	2.28207
chr13:78642043-78642543	202826	atac_de_peak_chr13_78642043_78642543	21.2079	-0.142941	0.520331	-0.274712	0.783537	1	0
chr13:78642915-78643415	202826	atac_de_peak_chr13_78642915_78643415	59.112	-1.16491	0.361035	-3.22659	0.00125276	0.0512656	0.505668
chr13:78677258-78677758	202838	atac_de_peak_chr13_78677258_78677758	26.5883	-0.550913	0.473813	-1.16272	0.244942	1	0
chr13:78678086-78678586	202838	atac_de_peak_chr13_78678086_78678586	46.9484	0.817869	0.350748	2.33178	0.019712	0.330016	0.446436
chr13:78802659-78803159	202888	atac_de_peak_chr13_78802659_78803159	92.9646	-0.475655	0.255718	-1.86008	0.0628745	0.289886	1.78023
chr13:78809641-78810141	202891	atac_de_peak_chr13_78809641_78810141	71.2692	-0.70769	0.326697	-2.16619	0.0302964	0.314988	0.741413
chr13:78872526-78873026	202913	atac_de_peak_chr13_78872526_78873026	30.2036	0.463197	0.442356	1.04711	0.295047	1	0.040066
chr13:78909649-78910149	202922	atac_de_peak_chr13_78909649_78910149	33.0086	0.211951	0.434915	0.48734	0.626018	1	0.0776513
chr13:78919853-78920353	202926	atac_de_peak_chr13_78919853_78920353	35.1946	-0.876873	0.42932	-2.04247	0.0411048	1	0.0423226
chr13:78928317-78928817	202932	atac_de_peak_chr13_78928317_78928817	39.2715	-0.0265479	0.380695	-0.0697354	0.944404	1	0.0362084
chr13:78937611-78938111	202938	atac_de_peak_chr13_78937611_78938111	351.78	-0.336662	0.150328	-2.23952	0.025122	0.139672	2.27556
chr13:78998630-78999130	202962	atac_de_peak_chr13_78998630_78999130	140.418	-0.452358	0.238778	-1.89447	0.0581628	0.235461	2.33098
chr13:79018003-79018503	202968	atac_de_peak_chr13_79018003_79018503	176.866	-0.761377	0.212099	-3.58972	0.000331027	0.00643654	2.39044
chr13:79028234-79028734	202969	atac_de_peak_chr13_79028234_79028734	79.8395	0.372192	0.282694	1.31659	0.187977	0.625308	1.23046
chr13:79046982-79047482	202975	atac_de_peak_chr13_79046982_79047482	25.4441	0.3905	0.481024	0.811809	0.416901	1	0
chr13:79051489-79051989	202976	atac_de_peak_chr13_79051489_79051989	18.4103	0.0319938	0.625088	0.0511829	0.95918	1	0
chr13:79051489-79051989	202977	atac_de_peak_chr13_79051489_79051989	18.4103	0.0319938	0.625088	0.0511829	0.95918	1	0
chr13:79133643-79134143	203000	atac_de_peak_chr13_79133643_79134143	42.9099	0.0883955	0.374628	0.235955	0.813467	1	0.158992
chr13:79207256-79207756	203030	atac_de_peak_chr13_79207256_79207756	61.8269	-0.509482	0.321686	-1.58379	0.113242	0.582126	0.86444
chr13:79277359-79277859	203055	atac_de_peak_chr13_79277359_79277859	34.1291	-0.467417	0.432928	-1.07966	0.280292	1	0.0776513
chr13:79285458-79285958	203056	atac_de_peak_chr13_79285458_79285958	43.9968	-0.194298	0.371368	-0.523194	0.600839	1	0.370054
chr13:79285458-79285958	203057	atac_de_peak_chr13_79285458_79285958	43.9968	-0.194298	0.371368	-0.523194	0.600839	1	0.370054
chr13:79345794-79346294	203067	atac_de_peak_chr13_79345794_79346294	26.3048	-0.392523	0.503517	-0.779563	0.435648	1	0
chr13:7936051-7936551	179765	atac_de_peak_chr13_7936051_7936551	47.77	-0.189936	0.353167	-0.537808	0.59071	1	0.366715
chr13:79400036-79400536	203089	atac_de_peak_chr13_79400036_79400536	215.766	-0.18893	0.200207	-0.943676	0.345335	0.595837	2.50933
chr13:79430995-79431495	203096	atac_de_peak_chr13_79430995_79431495	51.0724	-0.316444	0.352364	-0.89806	0.369154	1	0.271439
chr13:79517487-79517987	203125	atac_de_peak_chr13_79517487_79517987	27.0435	-0.480047	0.464569	-1.03332	0.301455	1	0
chr13:79526000-79526500	203130	atac_de_peak_chr13_79526000_79526500	33.0077	-0.040711	0.445258	-0.0914324	0.927149	1	0.0396749
chr13:79529265-79529765	203133	atac_de_peak_chr13_79529265_79529765	88.3534	-0.218815	0.27232	-0.803519	0.421675	0.722481	1.94877
chr13:79698011-79698511	203179	atac_de_peak_chr13_79698011_79698511	38.9171	0.47009	0.392375	1.19806	0.230892	1	0.107422
chr13:79708978-79709478	203182	atac_de_peak_chr13_79708978_79709478	28.9771	0.0838907	0.45939	0.182613	0.855102	1	0
