## Supplementary material for "The long-range gene regulatory landscape of cerebellar granule neuron progenitors": Suppl Table 8 (part 8 of 19)

### Sheet: ATAC_differential_accessibility (continued)
pos	bait_id	peak_id	baseMean	log2FoldChange	lfcSE	stat	pvalue	padj	weight
chr13:79765393-79765893	203198	atac_de_peak_chr13_79765393_79765893	81.8629	-0.970436	0.285651	-3.39728	0.000680599	0.0176481	1.24686
chr13:79766196-79766696	203198	atac_de_peak_chr13_79766196_79766696	18.3014	-0.91121	0.618962	-1.47216	0.140978	1	0
chr13:79784999-79785499	203204	atac_de_peak_chr13_79784999_79785499	34.2892	-0.405293	0.417634	-0.970451	0.331822	1	0.0776513
chr13:79911783-79912283	203249	atac_de_peak_chr13_79911783_79912283	30.2175	-0.747514	0.455596	-1.64074	0.100852	1	0.024013
chr13:80098773-80099273	203309	atac_de_peak_chr13_80098773_80099273	24.404	0.0591684	0.492121	0.120231	0.9043	1	0
chr13:80107181-80107681	203312	atac_de_peak_chr13_80107181_80107681	21.8339	-0.0123369	0.556015	-0.022188	0.982298	1	0
chr13:80107181-80107681	203313	atac_de_peak_chr13_80107181_80107681	21.8339	-0.0123369	0.556015	-0.022188	0.982298	1	0
chr13:80107181-80107681	203314	atac_de_peak_chr13_80107181_80107681	21.8339	-0.0123369	0.556015	-0.022188	0.982298	1	0
chr13:8016698-8017198	179792	atac_de_peak_chr13_8016698_8017198	29.2901	-0.090593	0.462215	-0.195997	0.844612	1	0
chr13:80195135-80195635	203343	atac_de_peak_chr13_80195135_80195635	21.2813	0.0856291	0.510359	0.167782	0.866755	1	0
chr13:80195135-80195635	203344	atac_de_peak_chr13_80195135_80195635	21.2813	0.0856291	0.510359	0.167782	0.866755	1	0
chr13:80223894-80224394	203351	atac_de_peak_chr13_80223894_80224394	23.3416	-0.348905	0.498932	-0.699304	0.484362	1	0
chr13:80262669-80263169	203361	atac_de_peak_chr13_80262669_80263169	27.7492	-0.0307212	0.486237	-0.0631816	0.949622	1	0
chr13:80269367-80269867	203365	atac_de_peak_chr13_80269367_80269867	34.8768	0.228633	0.39851	0.573721	0.566157	1	0.048455
chr13:80273899-80274399	203365	atac_de_peak_chr13_80273899_80274399	92.672	-0.953733	0.286219	-3.33218	0.000861688	0.0150665	1.94877
chr13:80273899-80274399	203366	atac_de_peak_chr13_80273899_80274399	92.672	-0.953733	0.286219	-3.33218	0.000861688	0.0150665	1.94877
chr13:80279877-80280377	203366	atac_de_peak_chr13_80279877_80280377	33.7577	-0.602708	0.422602	-1.42618	0.153815	1	0.0904456
chr13:80291687-80292187	203367	atac_de_peak_chr13_80291687_80292187	29.5115	-0.601356	0.473685	-1.26953	0.204253	1	0
chr13:80334003-80334503	203389	atac_de_peak_chr13_80334003_80334503	161.82	-0.961669	0.395748	-2.43	0.0150987	0.0973697	2.37215
chr13:80347229-80347729	203395	atac_de_peak_chr13_80347229_80347729	125.717	-0.00504173	0.260611	-0.0193458	0.984565	0.921669	2.3452
chr13:80348458-80348958	203395	atac_de_peak_chr13_80348458_80348958	23.7177	0.0957272	0.495632	0.193142	0.846848	1	0
chr13:8037108-8037608	179797	atac_de_peak_chr13_8037108_8037608	19.367	-0.693487	0.5603	-1.2377	0.215825	1	0
chr13:80381266-80381766	203402	atac_de_peak_chr13_80381266_80381766	27.6327	-0.313502	0.489984	-0.639821	0.522289	1	0
chr13:80381266-80381766	203401	atac_de_peak_chr13_80381266_80381766	27.6327	-0.313502	0.489984	-0.639821	0.522289	1	0
chr13:80409999-80410499	203410	atac_de_peak_chr13_80409999_80410499	83.1178	-0.453009	0.292797	-1.54718	0.12182	0.509448	1.23046
chr13:80514420-80514920	203440	atac_de_peak_chr13_80514420_80514920	38.609	0.615694	0.398924	1.54339	0.122737	1	0.0362084
chr13:80519725-80520225	203445	atac_de_peak_chr13_80519725_80520225	76.7849	-0.458772	0.304623	-1.50603	0.132059	0.57029	1.05715
chr13:80557046-80557546	203458	atac_de_peak_chr13_80557046_80557546	46.6386	-0.700306	0.384416	-1.82174	0.0684949	0.818805	0.226927
chr13:80557046-80557546	203459	atac_de_peak_chr13_80557046_80557546	46.6386	-0.700306	0.384416	-1.82174	0.0684949	0.818805	0.226927
chr13:80613292-80613792	203479	atac_de_peak_chr13_80613292_80613792	21.2222	-0.578907	0.517178	-1.11936	0.262987	1	0
chr13:80613859-80614359	203479	atac_de_peak_chr13_80613859_80614359	65.402	0.413629	0.292896	1.41221	0.157889	0.718139	0.741413
chr13:80614966-80615466	203479	atac_de_peak_chr13_80614966_80615466	31.3418	0.0487577	0.432847	0.112644	0.910313	1	0.0396749
chr13:80614966-80615466	203480	atac_de_peak_chr13_80614966_80615466	31.3418	0.0487577	0.432847	0.112644	0.910313	1	0.0396749
chr13:80641253-80641753	203486	atac_de_peak_chr13_80641253_80641753	81.5094	-1.07262	0.350239	-3.06253	0.00219475	0.045686	1.04107
chr13:80709479-80709979	203503	atac_de_peak_chr13_80709479_80709979	247.011	-0.533519	0.172305	-3.09636	0.00195912	0.022428	2.57048
chr13:80709479-80709979	203502	atac_de_peak_chr13_80709479_80709979	247.011	-0.533519	0.172305	-3.09636	0.00195912	0.022428	2.57048
chr13:80746014-80746514	203510	atac_de_peak_chr13_80746014_80746514	42.1861	-0.344941	0.370636	-0.930672	0.352023	1	0.113956
chr13:80746014-80746514	203511	atac_de_peak_chr13_80746014_80746514	42.1861	-0.344941	0.370636	-0.930672	0.352023	1	0.113956
chr13:80746950-80747450	203511	atac_de_peak_chr13_80746950_80747450	55.1696	-0.338051	0.337576	-1.00141	0.31663	1	0.459148
chr13:80806115-80806615	203524	atac_de_peak_chr13_80806115_80806615	74.7113	-0.240176	0.282778	-0.849345	0.395689	0.870868	1.09007
chr13:80826877-80827377	203537	atac_de_peak_chr13_80826877_80827377	64.1029	-0.821572	0.354226	-2.31935	0.0203763	0.275982	0.626894
chr13:80826877-80827377	203538	atac_de_peak_chr13_80826877_80827377	64.1029	-0.821572	0.354226	-2.31935	0.0203763	0.275982	0.626894
chr13:80862144-80862644	203546	atac_de_peak_chr13_80862144_80862644	53.828	0.098787	0.322251	0.306553	0.759183	1	0.469627
chr13:8087246-8087746	179812	atac_de_peak_chr13_8087246_8087746	37.7755	0.13938	0.434704	0.320632	0.748489	1	0.107422
chr13:8087914-8088414	179812	atac_de_peak_chr13_8087914_8088414	35.6669	-0.554045	0.445445	-1.2438	0.213573	1	0.0396749
chr13:80883032-80883532	203551	atac_de_peak_chr13_80883032_80883532	750.29	0.150301	0.105397	1.42605	0.153854	1	0.223617
chr13:80884572-80885072	203552	atac_de_peak_chr13_80884572_80885072	433.886	0.166167	0.127892	1.29928	0.193848	0.471409	2.27556
chr13:80884572-80885072	203553	atac_de_peak_chr13_80884572_80885072	433.886	0.166167	0.127892	1.29928	0.193848	0.471409	2.27556
chr13:80885477-80885977	203553	atac_de_peak_chr13_80885477_80885977	1523.69	0.0570303	0.0979051	0.582506	0.560226	1	0.490959
chr13:8089417-8089917	179813	atac_de_peak_chr13_8089417_8089917	89.0156	-0.271188	0.260456	-1.04121	0.29778	0.625352	1.94877
chr13:80939094-80939594	203572	atac_de_peak_chr13_80939094_80939594	142.282	-0.0013857	0.220831	-0.00627493	0.994993	0.926811	2.3452
chr13:80949143-80949643	203575	atac_de_peak_chr13_80949143_80949643	32.7638	0.359696	0.4387	0.819913	0.412266	1	0.0404847
chr13:80949143-80949643	203576	atac_de_peak_chr13_80949143_80949643	32.7638	0.359696	0.4387	0.819913	0.412266	1	0.0404847
chr13:80962779-80963279	203582	atac_de_peak_chr13_80962779_80963279	275.546	-0.159141	0.155495	-1.02345	0.306095	0.589767	2.27556
chr13:80962779-80963279	203583	atac_de_peak_chr13_80962779_80963279	275.546	-0.159141	0.155495	-1.02345	0.306095	0.589767	2.27556
chr13:80989694-80990194	203590	atac_de_peak_chr13_80989694_80990194	29.0132	-0.547619	0.472429	-1.15916	0.246392	1	0
chr13:81045260-81045760	203605	atac_de_peak_chr13_81045260_81045760	59.8068	-0.72187	0.344072	-2.09802	0.0359032	0.382203	0.626894
chr13:81046435-81046935	203606	atac_de_peak_chr13_81046435_81046935	29.6718	-0.135058	0.467191	-0.289086	0.772516	1	0.024013
chr13:81050929-81051429	203606	atac_de_peak_chr13_81050929_81051429	62.925	-0.62063	0.31231	-1.98722	0.0468977	0.492758	0.505668
chr13:81109698-81110198	203623	atac_de_peak_chr13_81109698_81110198	23.9981	-0.0504936	0.495307	-0.101944	0.918801	1	0
chr13:81133155-81133655	203634	atac_de_peak_chr13_81133155_81133655	21.1002	-0.646035	0.565764	-1.14188	0.253504	1	0
chr13:81136699-81137199	203635	atac_de_peak_chr13_81136699_81137199	48.1023	-0.00731543	0.361083	-0.0202597	0.983836	1	0.366715
chr13:81155290-81155790	203638	atac_de_peak_chr13_81155290_81155790	59.6923	-0.0610301	0.339144	-0.179953	0.857189	1	0.626894
chr13:8118952-8119452	179825	atac_de_peak_chr13_8118952_8119452	42.7086	-0.6096	0.398666	-1.5291	0.12624	1	0.156162
chr13:81237893-81238393	203672	atac_de_peak_chr13_81237893_81238393	57.3807	-0.933807	0.335599	-2.7825	0.00539412	0.14561	0.459148
chr13:81292114-81292614	203694	atac_de_peak_chr13_81292114_81292614	55.5527	-0.568782	0.343098	-1.65779	0.0973608	0.709621	0.469706
chr13:81314667-81315167	203702	atac_de_peak_chr13_81314667_81315167	58.322	0.531384	0.323687	1.64166	0.100661	0.697177	0.505668
chr13:81351533-81352033	203715	atac_de_peak_chr13_81351533_81352033	30.3053	0.137789	0.423333	0.325486	0.744814	1	0.040066
chr13:81352193-81352693	203715	atac_de_peak_chr13_81352193_81352693	34.0888	0.0467606	0.403296	0.115946	0.907695	1	0.0396749
chr13:81402304-81402804	203732	atac_de_peak_chr13_81402304_81402804	34.6182	0.460556	0.408694	1.1269	0.259786	1	0.0396749
chr13:81427321-81427821	203741	atac_de_peak_chr13_81427321_81427821	38.0237	-0.173694	0.481664	-0.360613	0.718389	1	0.112552
chr13:81433387-81433887	203743	atac_de_peak_chr13_81433387_81433887	42.6448	-0.638765	0.394698	-1.61836	0.105584	1	0.113956
chr13:81433387-81433887	203744	atac_de_peak_chr13_81433387_81433887	42.6448	-0.638765	0.394698	-1.61836	0.105584	1	0.113956
chr13:81439336-81439836	203744	atac_de_peak_chr13_81439336_81439836	76.9145	0.107775	0.270194	0.398882	0.68998	1	1.05715
chr13:81449122-81449622	203748	atac_de_peak_chr13_81449122_81449622	24.8201	0.0167522	0.46928	0.0356977	0.971523	1	0
chr13:81466607-81467107	203753	atac_de_peak_chr13_81466607_81467107	27.754	-0.472065	0.474998	-0.993825	0.320308	1	0
chr13:81491948-81492448	203759	atac_de_peak_chr13_81491948_81492448	38.1856	0.382262	0.418783	0.912793	0.361352	1	0.0505353
chr13:81526842-81527342	203770	atac_de_peak_chr13_81526842_81527342	49.1212	-0.344015	0.353594	-0.972909	0.330598	1	0.235882
chr13:81570492-81570992	203780	atac_de_peak_chr13_81570492_81570992	127.665	0.172959	0.237028	0.729697	0.465575	0.705126	2.28207
chr13:81570492-81570992	203781	atac_de_peak_chr13_81570492_81570992	127.665	0.172959	0.237028	0.729697	0.465575	0.705126	2.28207
chr13:81595941-81596441	203791	atac_de_peak_chr13_81595941_81596441	28.3361	-0.830894	0.486521	-1.70783	0.0876683	1	0
chr13:81595941-81596441	203790	atac_de_peak_chr13_81595941_81596441	28.3361	-0.830894	0.486521	-1.70783	0.0876683	1	0
chr13:81629215-81629715	203802	atac_de_peak_chr13_81629215_81629715	75.5471	-0.335415	0.290382	-1.15508	0.248057	0.750493	1.04107
chr13:81629215-81629715	203803	atac_de_peak_chr13_81629215_81629715	75.5471	-0.335415	0.290382	-1.15508	0.248057	0.750493	1.04107
chr13:81633009-81633509	203804	atac_de_peak_chr13_81633009_81633509	597.518	-0.0361569	0.114586	-0.315545	0.752348	1	0.894667
chr13:81641582-81642082	203809	atac_de_peak_chr13_81641582_81642082	77.0825	0.149966	0.290187	0.516789	0.605304	1	1.04107
chr13:81657440-81657940	203814	atac_de_peak_chr13_81657440_81657940	1321.59	0.133171	0.0885367	1.50414	0.132546	1	0.228721
chr13:81663715-81664215	203817	atac_de_peak_chr13_81663715_81664215	114.835	-0.800405	0.233081	-3.43402	0.000594705	0.00995426	2.37248
chr13:81664279-81664779	203817	atac_de_peak_chr13_81664279_81664779	96.4501	-0.921657	0.27264	-3.38049	0.000723559	0.0132712	1.94877
chr13:81691528-81692028	203826	atac_de_peak_chr13_81691528_81692028	52.3749	-0.510559	0.34723	-1.47038	0.141459	0.824661	0.459148
chr13:81710819-81711319	203831	atac_de_peak_chr13_81710819_81711319	942.467	-0.0811824	0.0999553	-0.812186	0.416685	1	0.119235
chr13:81760320-81760820	203849	atac_de_peak_chr13_81760320_81760820	45.9951	-0.136697	0.436756	-0.312982	0.754294	1	0.446436
chr13:81761732-81762232	203850	atac_de_peak_chr13_81761732_81762232	75.0774	0.352592	0.308904	1.14143	0.253691	0.756751	1.04107
chr13:81766996-81767496	203852	atac_de_peak_chr13_81766996_81767496	38.4736	-0.0368858	0.417934	-0.0882576	0.929672	1	0.112552
chr13:81783452-81783952	203856	atac_de_peak_chr13_81783452_81783952	1426.46	0.101497	0.099413	1.02096	0.307272	1	0.228721
chr13:81783452-81783952	203857	atac_de_peak_chr13_81783452_81783952	1426.46	0.101497	0.099413	1.02096	0.307272	1	0.228721
chr13:81828376-81828876	203878	atac_de_peak_chr13_81828376_81828876	58.7873	0.356581	0.342749	1.04036	0.298174	1	0.366715
chr13:81836847-81837347	203880	atac_de_peak_chr13_81836847_81837347	37.3334	-0.535751	0.403851	-1.3266	0.18464	1	0.111131
chr13:81836847-81837347	203881	atac_de_peak_chr13_81836847_81837347	37.3334	-0.535751	0.403851	-1.3266	0.18464	1	0.111131
chr13:81944039-81944539	203921	atac_de_peak_chr13_81944039_81944539	158.82	-0.0411025	0.211738	-0.194119	0.846083	0.86454	2.39044
chr13:8202561-8203061	179847	atac_de_peak_chr13_8202561_8203061	556.84	-0.0145621	0.125387	-0.116138	0.907543	1	0.717149
chr13:8203352-8203852	179847	atac_de_peak_chr13_8203352_8203852	432.396	-0.406023	0.139428	-2.91207	0.00359044	0.0658879	1.00547
chr13:82058181-82058681	203952	atac_de_peak_chr13_82058181_82058681	53.1181	0.852431	0.328173	2.5975	0.00939049	0.203238	0.47508
chr13:82059426-82059926	203952	atac_de_peak_chr13_82059426_82059926	99.0746	-0.193209	0.276263	-0.699367	0.484323	0.758613	1.97368
chr13:82059426-82059926	203953	atac_de_peak_chr13_82059426_82059926	99.0746	-0.193209	0.276263	-0.699367	0.484323	0.758613	1.97368
chr13:8207271-8207771	179848	atac_de_peak_chr13_8207271_8207771	368.842	-0.366248	0.144497	-2.53463	0.0112565	0.0913801	1.94308
chr13:82098495-82098995	203967	atac_de_peak_chr13_82098495_82098995	25.3317	-0.00254659	0.476818	-0.00534081	0.995739	1	0
chr13:82258847-82259347	204016	atac_de_peak_chr13_82258847_82259347	23.6984	-0.652341	0.506655	-1.28754	0.197904	1	0
chr13:82360576-82361076	204044	atac_de_peak_chr13_82360576_82361076	26.6619	0.0649965	0.462343	0.140581	0.888201	1	0
chr13:82372518-82373018	204050	atac_de_peak_chr13_82372518_82373018	163.638	-1.04986	0.201501	-5.21022	1.88621e-07	1.85077e-05	2.54996
chr13:8238763-8239263	179861	atac_de_peak_chr13_8238763_8239263	38.8309	-0.0127344	0.392226	-0.0324671	0.9741	1	0.111131
chr13:8238763-8239263	179862	atac_de_peak_chr13_8238763_8239263	38.8309	-0.0127344	0.392226	-0.0324671	0.9741	1	0.111131
chr13:82392903-82393403	204058	atac_de_peak_chr13_82392903_82393403	260.858	0.211388	0.171776	1.2306	0.218471	0.475558	2.52297
chr13:82483485-82483985	204084	atac_de_peak_chr13_82483485_82483985	42.6494	-0.690777	0.385247	-1.79307	0.072961	0.973091	0.158992
chr13:8272075-8272575	179874	atac_de_peak_chr13_8272075_8272575	98.8567	-0.62492	0.251025	-2.48947	0.0127933	0.0985959	1.97368
chr13:8283061-8283561	179877	atac_de_peak_chr13_8283061_8283561	65.6886	0.700713	0.315308	2.22232	0.026262	0.261549	0.884168
chr13:82892750-82893250	204230	atac_de_peak_chr13_82892750_82893250	118.766	0.0170712	0.230028	0.0742134	0.940841	0.898095	2.37248
chr13:83110444-83110944	204315	atac_de_peak_chr13_83110444_83110944	19.2335	-0.402569	0.559074	-0.720065	0.471485	1	0
chr13:83111437-83111937	204315	atac_de_peak_chr13_83111437_83111937	130.765	-0.0399757	0.220124	-0.181605	0.855893	0.869562	2.37248
chr13:83120249-83120749	204323	atac_de_peak_chr13_83120249_83120749	160.817	0.464002	0.206533	2.24663	0.0246638	0.133769	2.39044
chr13:83131557-83132057	204331	atac_de_peak_chr13_83131557_83132057	50.3859	-0.294398	0.367247	-0.801636	0.422764	1	0.365467
chr13:83143305-83143805	204335	atac_de_peak_chr13_83143305_83143805	94.6054	-0.150363	0.305553	-0.492102	0.622647	0.987509	1.32522
chr13:83143305-83143805	204336	atac_de_peak_chr13_83143305_83143805	94.6054	-0.150363	0.305553	-0.492102	0.622647	0.987509	1.32522
chr13:83143305-83143805	204337	atac_de_peak_chr13_83143305_83143805	94.6054	-0.150363	0.305553	-0.492102	0.622647	0.987509	1.32522
chr13:8333709-8334209	179892	atac_de_peak_chr13_8333709_8334209	30.8774	0.264034	0.430491	0.613333	0.539656	1	0.0391721
chr13:8341001-8341501	179892	atac_de_peak_chr13_8341001_8341501	150.034	-0.344431	0.207047	-1.66354	0.0962053	0.301289	2.54996
chr13:83454620-83455120	204443	atac_de_peak_chr13_83454620_83455120	33.2301	-0.0542301	0.449941	-0.120527	0.904066	1	0.0405803
chr13:83466690-83467190	204444	atac_de_peak_chr13_83466690_83467190	72.7047	0.29311	0.288175	1.01713	0.309094	0.800158	1.09007
chr13:8347095-8347595	179893	atac_de_peak_chr13_8347095_8347595	146.943	0.133247	0.217473	0.612703	0.540073	0.737413	2.37215
chr13:8347095-8347595	179894	atac_de_peak_chr13_8347095_8347595	146.943	0.133247	0.217473	0.612703	0.540073	0.737413	2.37215
chr13:83518217-83518717	204462	atac_de_peak_chr13_83518217_83518717	705.041	0.229328	0.119589	1.91763	0.0551579	0.977894	0.119235
chr13:8352314-8352814	179894	atac_de_peak_chr13_8352314_8352814	30.6766	-0.159564	0.462544	-0.344971	0.730117	1	0.0405244
chr13:83523597-83524097	204463	atac_de_peak_chr13_83523597_83524097	234.833	-0.0724989	0.167154	-0.433726	0.664487	0.781692	2.50933
chr13:83523597-83524097	204464	atac_de_peak_chr13_83523597_83524097	234.833	-0.0724989	0.167154	-0.433726	0.664487	0.781692	2.50933
chr13:83524526-83525026	204464	atac_de_peak_chr13_83524526_83525026	352.463	-0.127653	0.139576	-0.914579	0.360413	0.608232	2.50788
chr13:8352938-8353438	179895	atac_de_peak_chr13_8352938_8353438	56.1244	-0.0367665	0.32518	-0.113065	0.909979	1	0.459148
chr13:8352938-8353438	179896	atac_de_peak_chr13_8352938_8353438	56.1244	-0.0367665	0.32518	-0.113065	0.909979	1	0.459148
chr13:83531948-83532448	204465	atac_de_peak_chr13_83531948_83532448	88.9319	0.61512	0.26968	2.28092	0.0225529	0.185043	1.32522
chr13:83536548-83537048	204467	atac_de_peak_chr13_83536548_83537048	32.2202	0.51769	0.483403	1.07093	0.284201	1	0.117093
chr13:83537084-83537584	204467	atac_de_peak_chr13_83537084_83537584	110.464	0.0765541	0.243121	0.314881	0.752852	0.833138	2.37132
chr13:83537084-83537584	204468	atac_de_peak_chr13_83537084_83537584	110.464	0.0765541	0.243121	0.314881	0.752852	0.833138	2.37132
chr13:83567735-83568235	204479	atac_de_peak_chr13_83567735_83568235	78.1883	-0.824937	0.29705	-2.7771	0.00548463	0.0848019	1.05715
chr13:83571960-83572460	204480	atac_de_peak_chr13_83571960_83572460	67.514	-0.0328335	0.295998	-0.110925	0.911676	1	0.741413
chr13:83603793-83604293	204490	atac_de_peak_chr13_83603793_83604293	167.614	0.215032	0.194209	1.10722	0.2682	0.524267	2.54996
chr13:83604478-83604978	204490	atac_de_peak_chr13_83604478_83604978	139.76	0.0398362	0.205686	0.193675	0.84643	0.869725	2.3452
chr13:83608119-83608619	204492	atac_de_peak_chr13_83608119_83608619	55.2095	-0.16571	0.331	-0.500633	0.616629	1	0.47508
chr13:83654999-83655499	204511	atac_de_peak_chr13_83654999_83655499	150.481	-0.207351	0.207893	-0.997396	0.318573	0.574056	2.50457
chr13:83656030-83656530	204511	atac_de_peak_chr13_83656030_83656530	164.282	-1.1428	0.221145	-5.16764	2.37072e-07	2.33087e-05	2.39044
chr13:83656705-83657205	204511	atac_de_peak_chr13_83656705_83657205	56.2352	0.418924	0.312914	1.33878	0.180641	0.883915	0.47508
chr13:83660694-83661194	204512	atac_de_peak_chr13_83660694_83661194	135.156	0.15774	0.210118	0.75072	0.452821	0.684404	2.37248
chr13:83660694-83661194	204513	atac_de_peak_chr13_83660694_83661194	135.156	0.15774	0.210118	0.75072	0.452821	0.684404	2.37248
chr13:83661955-83662455	204513	atac_de_peak_chr13_83661955_83662455	161.354	-0.0568608	0.233109	-0.243924	0.80729	0.85082	2.39044
chr13:83713646-83714146	204530	atac_de_peak_chr13_83713646_83714146	130.588	-0.0602344	0.219754	-0.274099	0.784008	0.8493	2.33098
chr13:83714959-83715459	204531	atac_de_peak_chr13_83714959_83715459	517.735	-0.0816095	0.122854	-0.664283	0.506509	0.790205	1.85072
chr13:83720989-83721489	204533	atac_de_peak_chr13_83720989_83721489	733.946	-0.0581928	0.10329	-0.563391	0.573169	1	0.119235
chr13:83722178-83722678	204533	atac_de_peak_chr13_83722178_83722678	328.488	-0.0968449	0.150111	-0.645154	0.518827	0.709198	2.50788
chr13:83724934-83725434	204533	atac_de_peak_chr13_83724934_83725434	366.92	0.0790356	0.148179	0.533378	0.593772	1	1.00547
chr13:83727126-83727626	204534	atac_de_peak_chr13_83727126_83727626	380.341	-0.20665	0.142023	-1.45504	0.145657	0.384694	2.50788
chr13:83729551-83730051	204534	atac_de_peak_chr13_83729551_83730051	457.255	-0.355194	0.135585	-2.61972	0.00880022	0.066418	2.43215
chr13:83729551-83730051	204535	atac_de_peak_chr13_83729551_83730051	457.255	-0.355194	0.135585	-2.61972	0.00880022	0.066418	2.43215
chr13:83730890-83731390	204535	atac_de_peak_chr13_83730890_83731390	615.816	-0.0287768	0.112883	-0.254926	0.798781	0.936992	1.85072
chr13:83732117-83732617	204535	atac_de_peak_chr13_83732117_83732617	300.424	0.0730762	0.14811	0.493391	0.621736	0.754568	2.57048
chr13:83733541-83734041	204535	atac_de_peak_chr13_83733541_83734041	204.855	-0.167724	0.181821	-0.922466	0.356285	0.60673	2.48924
chr13:83736020-83736520	204535	atac_de_peak_chr13_83736020_83736520	250.063	0.0563868	0.171274	0.329219	0.74199	0.810505	2.52297
chr13:83737762-83738262	204535	atac_de_peak_chr13_83737762_83738262	372.995	-0.279475	0.155566	-1.79651	0.0724142	0.299223	1.94308
chr13:83739563-83740063	204538	atac_de_peak_chr13_83739563_83740063	347.447	-0.180893	0.143053	-1.26452	0.206045	0.462582	2.50788
chr13:83744827-83745327	204540	atac_de_peak_chr13_83744827_83745327	1181.08	-0.0256684	0.0987138	-0.260029	0.794841	1	0.119235
chr13:83749667-83750167	204542	atac_de_peak_chr13_83749667_83750167	141.163	-0.287223	0.217287	-1.32186	0.186215	0.452282	2.37248
chr13:83762426-83762926	204550	atac_de_peak_chr13_83762426_83762926	27.8649	-0.252721	0.466836	-0.541348	0.588268	1	0
chr13:83785600-83786100	204558	atac_de_peak_chr13_83785600_83786100	50.2752	-0.223323	0.357715	-0.624305	0.532427	1	0.271439
chr13:83820221-83820721	204572	atac_de_peak_chr13_83820221_83820721	63.5538	-0.224586	0.301322	-0.745334	0.45607	1	0.86444
chr13:8386493-8386993	179905	atac_de_peak_chr13_8386493_8386993	28.1432	-0.0103845	0.451564	-0.0229968	0.981653	1	0
chr13:83866062-83866562	204583	atac_de_peak_chr13_83866062_83866562	158.405	-0.0196781	0.202327	-0.0972591	0.922521	0.890421	2.37215
chr13:83867886-83868386	204583	atac_de_peak_chr13_83867886_83868386	174.933	0.189536	0.204063	0.92881	0.352988	0.609192	2.44499
chr13:83868889-83869389	204583	atac_de_peak_chr13_83868889_83869389	367.104	-0.0030328	0.139911	-0.0216767	0.982706	0.9054	2.43215
chr13:83868889-83869389	204584	atac_de_peak_chr13_83868889_83869389	367.104	-0.0030328	0.139911	-0.0216767	0.982706	0.9054	2.43215
chr13:83872856-83873356	204586	atac_de_peak_chr13_83872856_83873356	513.799	-0.00775953	0.125431	-0.061863	0.950672	1	1.73494
chr13:83872856-83873356	204585	atac_de_peak_chr13_83872856_83873356	513.799	-0.00775953	0.125431	-0.061863	0.950672	1	1.73494
chr13:83880198-83880698	204591	atac_de_peak_chr13_83880198_83880698	90.3817	-0.276115	0.261866	-1.05442	0.291693	0.643981	1.78023
chr13:83882791-83883291	204594	atac_de_peak_chr13_83882791_83883291	50.4214	-0.284512	0.356874	-0.797234	0.425315	1	0.366715
chr13:83884032-83884532	204594	atac_de_peak_chr13_83884032_83884532	67.8044	-1.02687	0.30115	-3.40983	0.000650045	0.0245482	0.754849
chr13:83884645-83885145	204594	atac_de_peak_chr13_83884645_83885145	103.415	-0.487487	0.265664	-1.83497	0.0665095	0.294314	1.83407
chr13:8388493-8388993	179905	atac_de_peak_chr13_8388493_8388993	56.9198	-0.104956	0.318007	-0.330043	0.741367	1	0.47508
chr13:83885640-83886140	204594	atac_de_peak_chr13_83885640_83886140	79.9833	0.15657	0.272693	0.574162	0.565858	0.97439	1.23046
chr13:83885640-83886140	204595	atac_de_peak_chr13_83885640_83886140	79.9833	0.15657	0.272693	0.574162	0.565858	0.97439	1.23046
chr13:83984677-83985177	204627	atac_de_peak_chr13_83984677_83985177	194.863	-0.0253602	0.209543	-0.121027	0.90367	0.862665	2.57048
chr13:83987692-83988192	204629	atac_de_peak_chr13_83987692_83988192	550.364	-0.253153	0.12102	-2.09182	0.0364543	0.314368	0.894667
chr13:83988479-83988979	204629	atac_de_peak_chr13_83988479_83988979	190.614	-0.62281	0.182523	-3.41224	0.000644321	0.00995426	2.57048
chr13:83997583-83998083	204633	atac_de_peak_chr13_83997583_83998083	54.4466	-0.140578	0.328567	-0.427851	0.66876	1	0.459148
chr13:84013669-84014169	204641	atac_de_peak_chr13_84013669_84014169	28.7388	-0.922318	0.453931	-2.03185	0.0421693	1	0
chr13:84025283-84025783	204648	atac_de_peak_chr13_84025283_84025783	48.0623	0.278209	0.41674	0.667584	0.504399	1	0.226927
chr13:84052169-84052669	204657	atac_de_peak_chr13_84052169_84052669	201.119	-0.55266	0.177142	-3.11986	0.00180934	0.0215174	2.50704
chr13:84054916-84055416	204657	atac_de_peak_chr13_84054916_84055416	222.346	-0.425955	0.171722	-2.48049	0.0131201	0.0855916	2.48924
chr13:84056934-84057434	204658	atac_de_peak_chr13_84056934_84057434	204.493	-0.303583	0.207133	-1.46565	0.142744	0.381077	2.50704
chr13:84058990-84059490	204658	atac_de_peak_chr13_84058990_84059490	360.36	-0.15584	0.136765	-1.13947	0.254506	0.582078	1.94308
chr13:84059883-84060383	204658	atac_de_peak_chr13_84059883_84060383	141.31	0.289051	0.218665	1.32189	0.186204	0.452282	2.37248
chr13:84065395-84065895	204660	atac_de_peak_chr13_84065395_84065895	239.913	-0.412455	0.175644	-2.34825	0.0188619	0.107062	2.55962
chr13:84066147-84066647	204660	atac_de_peak_chr13_84066147_84066647	135.543	0.193925	0.216727	0.894787	0.370901	0.641372	2.28207
chr13:84066147-84066647	204661	atac_de_peak_chr13_84066147_84066647	135.543	0.193925	0.216727	0.894787	0.370901	0.641372	2.28207
chr13:84067183-84067683	204661	atac_de_peak_chr13_84067183_84067683	99.8614	-0.144328	0.241746	-0.597021	0.550493	0.916398	1.32522
chr13:8412946-8413446	179910	atac_de_peak_chr13_8412946_8413446	35.9732	0.0683886	0.440506	0.15525	0.876624	1	0.0423226
chr13:84171523-84172023	204689	atac_de_peak_chr13_84171523_84172023	21.6716	-0.85262	0.577987	-1.47516	0.140171	1	0
chr13:8417409-8417909	179910	atac_de_peak_chr13_8417409_8417909	24.5817	0.297083	0.491498	0.604445	0.545548	1	0
chr13:84222000-84222500	204706	atac_de_peak_chr13_84222000_84222500	706.473	0.0952809	0.115255	0.8267	0.408407	1	0.231337
chr13:84253645-84254145	204721	atac_de_peak_chr13_84253645_84254145	24.7889	0.194508	0.48906	0.397719	0.690838	1	0
chr13:84285261-84285761	204735	atac_de_peak_chr13_84285261_84285761	51.0084	0.191962	0.332999	0.576465	0.564301	1	0.366715
chr13:84347031-84347531	204754	atac_de_peak_chr13_84347031_84347531	247.522	-0.0635891	0.16807	-0.378348	0.705172	0.826353	2.27556
chr13:84347988-84348488	204754	atac_de_peak_chr13_84347988_84348488	1995.2	-0.00909898	0.0779494	-0.116729	0.907075	1	0.490959
chr13:84398689-84399189	204776	atac_de_peak_chr13_84398689_84399189	30.4865	-0.0430029	0.469265	-0.091639	0.926985	1	0.0417862
chr13:84399439-84399939	204776	atac_de_peak_chr13_84399439_84399939	34.4037	-0.446432	0.445104	-1.00298	0.315869	1	0.0423226
chr13:84404518-84405018	204779	atac_de_peak_chr13_84404518_84405018	603.374	-0.239034	0.13587	-1.75929	0.0785285	0.478954	0.894667
chr13:84448449-84448949	204794	atac_de_peak_chr13_84448449_84448949	39.7274	-0.383944	0.393298	-0.976214	0.328958	1	0.113956
chr13:84449164-84449664	204794	atac_de_peak_chr13_84449164_84449664	165.906	-0.0495916	0.211066	-0.234957	0.814242	0.846685	2.44499
chr13:8451593-8452093	179918	atac_de_peak_chr13_8451593_8452093	24.2849	0.168426	0.490886	0.343106	0.731519	1	0
chr13:84520640-84521140	204819	atac_de_peak_chr13_84520640_84521140	73.801	-1.68949	0.326084	-5.18113	2.20544e-07	4.27271e-05	1.04107
chr13:84520640-84521140	204820	atac_de_peak_chr13_84520640_84521140	73.801	-1.68949	0.326084	-5.18113	2.20544e-07	4.27271e-05	1.04107
chr13:84565884-84566384	204841	atac_de_peak_chr13_84565884_84566384	175.479	0.322419	0.199719	1.61436	0.106448	0.33181	2.39044
chr13:84571258-84571758	204842	atac_de_peak_chr13_84571258_84571758	857.791	-0.0662685	0.112378	-0.589694	0.555396	1	0.228721
chr13:84613031-84613531	204857	atac_de_peak_chr13_84613031_84613531	165.93	0.088053	0.206069	0.427299	0.669161	0.796931	2.39044
chr13:84624648-84625148	204861	atac_de_peak_chr13_84624648_84625148	129.944	-0.0107543	0.2212	-0.0486181	0.961224	0.986389	2.04923
chr13:84626332-84626832	204862	atac_de_peak_chr13_84626332_84626832	29.2178	-1.13664	0.48311	-2.35275	0.0186351	1	0
chr13:84743194-84743694	204905	atac_de_peak_chr13_84743194_84743694	17.9961	-0.442078	0.579535	-0.762815	0.445574	1	0
chr13:84746320-84746820	204906	atac_de_peak_chr13_84746320_84746820	35.5963	-0.212956	0.412049	-0.516821	0.605281	1	0.0423226
chr13:84746320-84746820	204907	atac_de_peak_chr13_84746320_84746820	35.5963	-0.212956	0.412049	-0.516821	0.605281	1	0.0423226
chr13:84748256-84748756	204907	atac_de_peak_chr13_84748256_84748756	75.7534	0.0167699	0.285755	0.0586862	0.953202	1	1.09007
chr13:84752386-84752886	204914	atac_de_peak_chr13_84752386_84752886	75.7151	-0.231213	0.305525	-0.756773	0.449186	0.927493	1.05715
chr13:84755267-84755767	204914	atac_de_peak_chr13_84755267_84755767	96.2891	0.0934323	0.276285	0.338173	0.735233	0.902344	1.83407
chr13:84757974-84758474	204915	atac_de_peak_chr13_84757974_84758474	118.565	0.291327	0.233081	1.2499	0.211337	0.482209	2.37248
chr13:84758475-84758975	204915	atac_de_peak_chr13_84758475_84758975	461.58	0.0421439	0.145753	0.289146	0.77247	0.833195	2.43215
chr13:84760447-84760947	204916	atac_de_peak_chr13_84760447_84760947	64.0186	-0.594032	0.335287	-1.77171	0.0764424	0.48041	0.86444
chr13:84761768-84762268	204918	atac_de_peak_chr13_84761768_84762268	128.968	-0.276071	0.228348	-1.20899	0.226666	0.510031	2.28207
chr13:84783516-84784016	204925	atac_de_peak_chr13_84783516_84784016	119.859	-0.14654	0.24453	-0.599271	0.548992	0.742446	2.37248
chr13:84784466-84784966	204925	atac_de_peak_chr13_84784466_84784966	32.0995	0.156702	0.438571	0.357302	0.720866	1	0.117093
chr13:84784466-84784966	204926	atac_de_peak_chr13_84784466_84784966	32.0995	0.156702	0.438571	0.357302	0.720866	1	0.117093
chr13:84784466-84784966	204927	atac_de_peak_chr13_84784466_84784966	32.0995	0.156702	0.438571	0.357302	0.720866	1	0.117093
chr13:84804161-84804661	204932	atac_de_peak_chr13_84804161_84804661	24.4826	-0.152563	0.529639	-0.288051	0.773308	1	0
chr13:84805207-84805707	204932	atac_de_peak_chr13_84805207_84805707	136.029	-0.302138	0.225667	-1.33887	0.180613	0.454137	2.28207
chr13:8484842-8485342	179932	atac_de_peak_chr13_8484842_8485342	162.331	-0.141281	0.195663	-0.722059	0.470258	0.687016	2.44499
chr13:8487635-8488135	179934	atac_de_peak_chr13_8487635_8488135	53.3301	-0.234862	0.329263	-0.713297	0.475662	1	0.481152
chr13:84905879-84906379	204963	atac_de_peak_chr13_84905879_84906379	34.4579	-0.129485	0.415701	-0.311487	0.75543	1	0.0423226
chr13:84950819-84951319	204980	atac_de_peak_chr13_84950819_84951319	27.2328	-0.447511	0.471571	-0.948978	0.342632	1	0
chr13:84968755-84969255	204987	atac_de_peak_chr13_84968755_84969255	31.3418	0.441318	0.427586	1.03211	0.302019	1	0.0904456
chr13:84968755-84969255	204986	atac_de_peak_chr13_84968755_84969255	31.3418	0.441318	0.427586	1.03211	0.302019	1	0.0904456
chr13:85066622-85067122	205026	atac_de_peak_chr13_85066622_85067122	31.9368	-0.184671	0.426718	-0.432771	0.665181	1	0.0904456
chr13:85067154-85067654	205026	atac_de_peak_chr13_85067154_85067654	110.577	-0.628084	0.240201	-2.61482	0.00892735	0.0682042	2.37248
chr13:85072562-85073062	205027	atac_de_peak_chr13_85072562_85073062	23.361	-1.3401	0.521494	-2.56974	0.0101776	1	0
chr13:85164664-85165164	205062	atac_de_peak_chr13_85164664_85165164	66.2309	0.579681	0.298895	1.93942	0.0524507	0.467107	0.626894
chr13:85189166-85189666	205071	atac_de_peak_chr13_85189166_85189666	789.064	-0.142447	0.121722	-1.17026	0.241896	1	0.228721
chr13:8519114-8519614	179943	atac_de_peak_chr13_8519114_8519614	73.8973	-0.435899	0.301323	-1.44662	0.148005	0.559934	1.23046
chr13:85207447-85207947	205077	atac_de_peak_chr13_85207447_85207947	36.0319	0.333388	0.405543	0.822078	0.411033	1	0.0396749
chr13:85210306-85210806	205078	atac_de_peak_chr13_85210306_85210806	59.2846	0.622358	0.345171	1.80304	0.0713814	0.501943	0.741413
chr13:8522687-8523187	179944	atac_de_peak_chr13_8522687_8523187	54.5624	-0.0742494	0.321831	-0.230709	0.817541	1	0.47508
chr13:8522687-8523187	179943	atac_de_peak_chr13_8522687_8523187	54.5624	-0.0742494	0.321831	-0.230709	0.817541	1	0.47508
chr13:85238816-85239316	205094	atac_de_peak_chr13_85238816_85239316	27.018	-0.311733	0.471652	-0.660939	0.508651	1	0
chr13:85288185-85288685	205109	atac_de_peak_chr13_85288185_85288685	179.726	-0.00533194	0.191409	-0.0278564	0.977777	0.909671	2.39044
chr13:85289159-85289659	205109	atac_de_peak_chr13_85289159_85289659	1612.03	0.0187813	0.0962647	0.195101	0.845314	1	0.231337
chr13:85310947-85311447	205122	atac_de_peak_chr13_85310947_85311447	216.606	-0.387808	0.175743	-2.20668	0.0273365	0.136152	2.57048
chr13:85311495-85311995	205122	atac_de_peak_chr13_85311495_85311995	80.3346	-0.622159	0.27966	-2.2247	0.0261013	0.229562	1.09007
chr13:85334596-85335096	205126	atac_de_peak_chr13_85334596_85335096	38.9776	-0.366694	0.415636	-0.882248	0.377643	1	0.0362084
chr13:85346518-85347018	205130	atac_de_peak_chr13_85346518_85347018	48.3073	0.266077	0.344934	0.771386	0.440478	1	0.230619
chr13:8538382-8538882	179945	atac_de_peak_chr13_8538382_8538882	69.5651	1.32326	0.286908	4.61212	3.9858e-06	0.000538778	0.754849
chr13:85414870-85415370	205152	atac_de_peak_chr13_85414870_85415370	54.1279	-0.222149	0.329937	-0.673307	0.500752	1	0.47508
chr13:85471302-85471802	205165	atac_de_peak_chr13_85471302_85471802	70.732	-0.515666	0.317746	-1.62288	0.104614	0.561754	0.86444
chr13:85471302-85471802	205166	atac_de_peak_chr13_85471302_85471802	70.732	-0.515666	0.317746	-1.62288	0.104614	0.561754	0.86444
chr13:85526440-85526940	205191	atac_de_peak_chr13_85526440_85526940	67.7182	-1.31006	0.308253	-4.24994	2.13829e-05	0.00168647	0.884168
chr13:85556052-85556552	205198	atac_de_peak_chr13_85556052_85556552	48.4986	0.354291	0.338379	1.04703	0.295088	1	0.235882
chr13:85570905-85571405	205210	atac_de_peak_chr13_85570905_85571405	105.9	-0.197225	0.249573	-0.79025	0.429382	0.745301	1.83407
chr13:85629795-85630295	205231	atac_de_peak_chr13_85629795_85630295	115.74	-0.516705	0.241498	-2.13958	0.0323886	0.16024	2.37248
chr13:8563157-8563657	179953	atac_de_peak_chr13_8563157_8563657	214.83	-0.878874	0.174316	-5.04186	4.61038e-07	3.84367e-05	2.50933
chr13:85639527-85640027	205237	atac_de_peak_chr13_85639527_85640027	54.0924	-0.0653096	0.338585	-0.19289	0.847045	1	0.47508
chr13:85639527-85640027	205236	atac_de_peak_chr13_85639527_85640027	54.0924	-0.0653096	0.338585	-0.19289	0.847045	1	0.47508
chr13:8567342-8567842	179954	atac_de_peak_chr13_8567342_8567842	388.462	-0.453915	0.139202	-3.26083	0.00111087	0.0291358	1.00547
chr13:85713421-85713921	205258	atac_de_peak_chr13_85713421_85713921	19.7675	0.392743	0.524846	0.748302	0.454278	1	0
chr13:85724140-85724640	205261	atac_de_peak_chr13_85724140_85724640	20.8947	-0.0455784	0.527365	-0.0864267	0.931127	1	0
chr13:85724140-85724640	205262	atac_de_peak_chr13_85724140_85724640	20.8947	-0.0455784	0.527365	-0.0864267	0.931127	1	0
chr13:85756692-85757192	205280	atac_de_peak_chr13_85756692_85757192	25.9797	0.0505	0.461944	0.10932	0.912948	1	0
chr13:85768448-85768948	205286	atac_de_peak_chr13_85768448_85768948	160.191	-0.0341544	0.200823	-0.170072	0.864954	0.852224	2.54996
chr13:85773784-85774284	205287	atac_de_peak_chr13_85773784_85774284	53.3949	-0.582279	0.373469	-1.55911	0.11897	0.775247	0.459148
chr13:8584206-8584706	179958	atac_de_peak_chr13_8584206_8584706	82.9921	-0.460988	0.272589	-1.69115	0.0908081	0.437857	1.23046
chr13:85895036-85895536	205344	atac_de_peak_chr13_85895036_85895536	105.646	-0.298243	0.235715	-1.26527	0.205775	0.540749	1.83407
chr13:8596953-8597453	179964	atac_de_peak_chr13_8596953_8597453	42.3657	0.299907	0.393023	0.763076	0.445418	1	0.113956
chr13:8596953-8597453	179965	atac_de_peak_chr13_8596953_8597453	42.3657	0.299907	0.393023	0.763076	0.445418	1	0.113956
chr13:8597504-8598004	179965	atac_de_peak_chr13_8597504_8598004	58.9789	0.552838	0.318242	1.73716	0.0823589	0.73306	0.366715
chr13:86046550-86047050	205403	atac_de_peak_chr13_86046550_86047050	719.803	-0.0301966	0.119091	-0.25356	0.799836	1	0.231337
chr13:86073186-86073686	205406	atac_de_peak_chr13_86073186_86073686	26.5106	-0.355265	0.462624	-0.767935	0.442526	1	0
chr13:8618043-8618543	179970	atac_de_peak_chr13_8618043_8618543	46.8092	-0.590986	0.373388	-1.58276	0.113475	1	0.226927
chr13:86205575-86206075	205445	atac_de_peak_chr13_86205575_86206075	58.2711	-0.707534	0.327094	-2.16309	0.0305341	0.414499	0.459148
chr13:86745941-86746441	205614	atac_de_peak_chr13_86745941_86746441	29.1892	-1.57609	0.483308	-3.26105	0.00111	1	0
chr13:8692270-8692770	179993	atac_de_peak_chr13_8692270_8692770	24.8751	-0.290184	0.485324	-0.597919	0.549894	1	0
chr13:8717949-8718449	180003	atac_de_peak_chr13_8717949_8718449	19.9609	-0.0723319	0.527847	-0.137032	0.891006	1	0
chr13:8729944-8730444	180010	atac_de_peak_chr13_8729944_8730444	43.9366	-0.0303514	0.370853	-0.0818421	0.934772	1	0.366715
chr13:8737438-8737938	180013	atac_de_peak_chr13_8737438_8737938	86.0832	-0.254505	0.266915	-0.953507	0.340333	0.772178	1.32522
chr13:8744527-8745027	180015	atac_de_peak_chr13_8744527_8745027	36.1193	0.00166967	0.402648	0.00414673	0.996691	1	0.0396749
chr13:8749404-8749904	180017	atac_de_peak_chr13_8749404_8749904	127.053	-0.149671	0.216181	-0.692341	0.488723	0.719682	2.28207
chr13:87531948-87532448	205907	atac_de_peak_chr13_87531948_87532448	23.7222	0.479068	0.487212	0.983283	0.325468	1	0
chr13:87539120-87539620	205911	atac_de_peak_chr13_87539120_87539620	20.7326	-1.28044	0.562802	-2.27511	0.0228995	1	0
chr13:87664428-87664928	205949	atac_de_peak_chr13_87664428_87664928	28.8666	-0.486957	0.454202	-1.07212	0.283668	1	0
chr13:8780361-8780861	180031	atac_de_peak_chr13_8780361_8780861	57.3448	-0.0358509	0.347776	-0.103086	0.917894	1	0.481152
chr13:87821340-87821840	205993	atac_de_peak_chr13_87821340_87821840	70.7847	-0.644277	0.301642	-2.1359	0.0326878	0.363171	0.626894
chr13:8782579-8783079	180032	atac_de_peak_chr13_8782579_8783079	44.1883	0.31613	0.372179	0.849403	0.395657	1	0.226927
chr13:8785174-8785674	180032	atac_de_peak_chr13_8785174_8785674	71.5162	-0.0606575	0.29639	-0.204654	0.837842	1	0.754849
chr13:88088239-88088739	206072	atac_de_peak_chr13_88088239_88088739	238.156	-0.491051	0.177874	-2.76067	0.00576825	0.048425	2.52297
chr13:88107185-88107685	206079	atac_de_peak_chr13_88107185_88107685	32.0955	-0.941606	0.432685	-2.17619	0.0295411	1	0.0404847
chr13:88126128-88126628	206083	atac_de_peak_chr13_88126128_88126628	19.8128	-1.21374	0.555105	-2.18651	0.0287784	1	0
chr13:88141518-88142018	206089	atac_de_peak_chr13_88141518_88142018	26.588	0.0399872	0.457364	0.0874296	0.93033	1	0
chr13:8822186-8822686	180043	atac_de_peak_chr13_8822186_8822686	44.7655	0.329547	0.367019	0.897902	0.369238	1	0.366715
chr13:8822186-8822686	180044	atac_de_peak_chr13_8822186_8822686	44.7655	0.329547	0.367019	0.897902	0.369238	1	0.366715
chr13:8823105-8823605	180044	atac_de_peak_chr13_8823105_8823605	217.986	0.442914	0.17151	2.58244	0.00981055	0.0690375	2.55962
chr13:8823105-8823605	180045	atac_de_peak_chr13_8823105_8823605	217.986	0.442914	0.17151	2.58244	0.00981055	0.0690375	2.55962
chr13:8829688-8830188	180046	atac_de_peak_chr13_8829688_8830188	171.594	1.05687	0.18698	5.65232	1.58297e-08	2.3802e-06	2.54996
chr13:88490090-88490590	206207	atac_de_peak_chr13_88490090_88490590	225.365	-0.130379	0.172025	-0.757907	0.448506	0.661293	2.55962
chr13:88534736-88535236	206215	atac_de_peak_chr13_88534736_88535236	99.7848	-0.0636627	0.242821	-0.26218	0.793183	0.90793	1.94877
chr13:88554430-88554930	206220	atac_de_peak_chr13_88554430_88554930	372.189	-0.594889	0.14893	-3.99442	6.48525e-05	0.00178009	2.50788
chr13:88701273-88701773	206283	atac_de_peak_chr13_88701273_88701773	38.2897	-0.758648	0.393057	-1.93012	0.053592	1	0.0362084
chr13:88701273-88701773	206284	atac_de_peak_chr13_88701273_88701773	38.2897	-0.758648	0.393057	-1.93012	0.053592	1	0.0362084
chr13:8870951-8871451	180058	atac_de_peak_chr13_8870951_8871451	634.44	-0.0407312	0.117844	-0.345637	0.729616	0.912214	1.77453
chr13:88821273-88821773	206319	atac_de_peak_chr13_88821273_88821773	316.504	-0.302778	0.157501	-1.92238	0.0545575	0.216153	2.50788
chr13:88823679-88824179	206319	atac_de_peak_chr13_88823679_88824179	211.826	-0.634594	0.177329	-3.57862	0.000345418	0.00630065	2.57048
chr13:88823679-88824179	206320	atac_de_peak_chr13_88823679_88824179	211.826	-0.634594	0.177329	-3.57862	0.000345418	0.00630065	2.57048
chr13:8885565-8886065	180063	atac_de_peak_chr13_8885565_8886065	1449.36	0.0821405	0.0918832	0.893966	0.37134	1	0.223617
chr13:8885565-8886065	180064	atac_de_peak_chr13_8885565_8886065	1449.36	0.0821405	0.0918832	0.893966	0.37134	1	0.223617
chr13:88874148-88874648	206338	atac_de_peak_chr13_88874148_88874648	17.7657	-0.859024	0.603847	-1.42259	0.154856	1	0
chr13:88907353-88907853	206351	atac_de_peak_chr13_88907353_88907853	42.5457	-1.18536	0.754817	-1.57039	0.116323	1	0.154191
chr13:88926009-88926509	206361	atac_de_peak_chr13_88926009_88926509	27.7437	-0.830607	0.470581	-1.76507	0.0775525	1	0
chr13:8893499-8893999	180067	atac_de_peak_chr13_8893499_8893999	40.1596	0.231672	0.372845	0.621363	0.534361	1	0.149046
chr13:8894192-8894692	180067	atac_de_peak_chr13_8894192_8894692	21.8675	-0.454508	0.57371	-0.792226	0.428229	1	0
chr13:89007595-89008095	206391	atac_de_peak_chr13_89007595_89008095	25.1897	-0.80721	0.488215	-1.65339	0.0982514	1	0
chr13:89030104-89030604	206397	atac_de_peak_chr13_89030104_89030604	166.411	-0.00118366	0.198616	-0.00595955	0.995245	0.917513	2.39044
chr13:89030104-89030604	206398	atac_de_peak_chr13_89030104_89030604	166.411	-0.00118366	0.198616	-0.00595955	0.995245	0.917513	2.39044
chr13:89117845-89118345	206430	atac_de_peak_chr13_89117845_89118345	20.8311	-0.0314284	0.521505	-0.0602649	0.951945	1	0
chr13:89122092-89122592	206432	atac_de_peak_chr13_89122092_89122592	40.0783	0.343169	0.386218	0.888539	0.374251	1	0.113956
chr13:89146283-89146783	206443	atac_de_peak_chr13_89146283_89146783	45.0106	-0.0915402	0.366887	-0.249505	0.80297	1	0.226927
chr13:89146283-89146783	206442	atac_de_peak_chr13_89146283_89146783	45.0106	-0.0915402	0.366887	-0.249505	0.80297	1	0.226927
chr13:89151810-89152310	206444	atac_de_peak_chr13_89151810_89152310	31.5993	-0.235538	0.46127	-0.51063	0.60961	1	0.117093
chr13:8915500-8916000	180078	atac_de_peak_chr13_8915500_8916000	21.072	-0.315559	0.518158	-0.609001	0.542524	1	0
chr13:89196970-89197470	206456	atac_de_peak_chr13_89196970_89197470	31.8799	-0.503849	0.491148	-1.02586	0.304958	1	0.117093
chr13:89332823-89333323	206516	atac_de_peak_chr13_89332823_89333323	29.9282	0.365595	0.436447	0.837662	0.402221	1	0.0417862
chr13:89338953-89339453	206516	atac_de_peak_chr13_89338953_89339453	126.934	0.300252	0.215974	1.39022	0.164462	0.42661	2.3452
chr13:89355205-89355705	206521	atac_de_peak_chr13_89355205_89355705	120.012	-1.17492	0.238762	-4.92086	8.61628e-07	6.62081e-05	2.33098
chr13:89375534-89376034	206527	atac_de_peak_chr13_89375534_89376034	72.62	0.180433	0.287917	0.626685	0.530866	0.928719	1.24686
chr13:89376604-89377104	206527	atac_de_peak_chr13_89376604_89377104	80.6734	-0.234026	0.291871	-0.80181	0.422663	0.855848	1.23046
chr13:89384690-89385190	206529	atac_de_peak_chr13_89384690_89385190	190.181	-0.515992	0.210461	-2.45172	0.0142174	0.088826	2.55962
chr13:89412716-89413216	206543	atac_de_peak_chr13_89412716_89413216	81.2392	-0.00663988	0.267191	-0.0248507	0.980174	1	1.09007
chr13:89428228-89428728	206547	atac_de_peak_chr13_89428228_89428728	34.2687	0.652011	0.423257	1.54046	0.123448	1	0.0904456
chr13:89431829-89432329	206548	atac_de_peak_chr13_89431829_89432329	23.9458	-0.237963	0.48274	-0.492943	0.622053	1	0
chr13:89528656-89529156	206577	atac_de_peak_chr13_89528656_89529156	101.63	-1.1696	0.257174	-4.54788	5.41892e-06	0.000323325	2.00945
chr13:89529318-89529818	206577	atac_de_peak_chr13_89529318_89529818	23.3359	-0.632358	0.500205	-1.2642	0.206159	1	0
chr13:89529318-89529818	206578	atac_de_peak_chr13_89529318_89529818	23.3359	-0.632358	0.500205	-1.2642	0.206159	1	0
chr13:89539226-89539726	206581	atac_de_peak_chr13_89539226_89539726	287.992	-0.391721	0.152365	-2.57095	0.010142	0.0713149	2.52297
chr13:89542969-89543469	206581	atac_de_peak_chr13_89542969_89543469	71.3358	0.207878	0.28256	0.735695	0.461917	1	0.754849
chr13:89548148-89548648	206582	atac_de_peak_chr13_89548148_89548648	41.4899	0.329562	0.368725	0.893787	0.371436	1	0.158992
chr13:89605096-89605596	206603	atac_de_peak_chr13_89605096_89605596	32.8812	-0.723674	0.421554	-1.71668	0.0860375	1	0.0404847
chr13:89634051-89634551	206613	atac_de_peak_chr13_89634051_89634551	81.0218	-0.16338	0.291629	-0.560233	0.575321	0.976385	1.24686
chr13:89634051-89634551	206614	atac_de_peak_chr13_89634051_89634551	81.0218	-0.16338	0.291629	-0.560233	0.575321	0.976385	1.24686
chr13:89645557-89646057	206622	atac_de_peak_chr13_89645557_89646057	36.0013	0.425118	0.393786	1.07957	0.280336	1	0.106586
chr13:89739226-89739726	206658	atac_de_peak_chr13_89739226_89739726	352.529	0.156647	0.145156	1.07916	0.280518	0.540111	2.50788
chr13:89740151-89740651	206658	atac_de_peak_chr13_89740151_89740651	487.584	0.109242	0.124342	0.87856	0.37964	0.725996	1.73494
chr13:89741029-89741529	206658	atac_de_peak_chr13_89741029_89741529	197.482	-0.12782	0.178231	-0.717155	0.473278	0.681937	2.50704
chr13:89741029-89741529	206659	atac_de_peak_chr13_89741029_89741529	197.482	-0.12782	0.178231	-0.717155	0.473278	0.681937	2.50704
chr13:89742286-89742786	206659	atac_de_peak_chr13_89742286_89742786	327.92	-0.0960164	0.153568	-0.625238	0.531815	0.715144	2.52297
chr13:89742286-89742786	206660	atac_de_peak_chr13_89742286_89742786	327.92	-0.0960164	0.153568	-0.625238	0.531815	0.715144	2.52297
chr13:89779202-89779702	206676	atac_de_peak_chr13_89779202_89779702	71.5657	0.126819	0.302731	0.418916	0.675278	1	0.884168
chr13:89797638-89798138	206680	atac_de_peak_chr13_89797638_89798138	50.3773	-0.90065	0.349124	-2.57974	0.00988745	0.31982	0.235882
chr13:89849924-89850424	206693	atac_de_peak_chr13_89849924_89850424	26.8883	-1.12147	0.473039	-2.37078	0.0177505	1	0
chr13:89853843-89854343	206694	atac_de_peak_chr13_89853843_89854343	20.7305	-0.285325	0.538903	-0.529454	0.59649	1	0
chr13:89853843-89854343	206693	atac_de_peak_chr13_89853843_89854343	20.7305	-0.285325	0.538903	-0.529454	0.59649	1	0
chr13:89881247-89881747	206703	atac_de_peak_chr13_89881247_89881747	149.228	-0.0349615	0.198213	-0.176383	0.859993	0.868922	2.39044
chr13:89929422-89929922	206717	atac_de_peak_chr13_89929422_89929922	30.0073	-0.179074	0.435214	-0.411462	0.680733	1	0.0405244
chr13:89944324-89944824	206724	atac_de_peak_chr13_89944324_89944824	92.8665	-0.838204	0.261387	-3.20675	0.00134244	0.0217076	1.83407
chr13:89944832-89945332	206724	atac_de_peak_chr13_89944832_89945332	35.5352	-0.0956999	0.40379	-0.237004	0.812653	1	0.106586
chr13:89955966-89956466	206726	atac_de_peak_chr13_89955966_89956466	72.6004	0.599887	0.284518	2.10843	0.0349939	0.254558	1.23046
chr13:8995870-8996370	180105	atac_de_peak_chr13_8995870_8996370	884.097	0.000862175	0.112497	0.00766399	0.993885	1	0.228721
chr13:89997408-89997908	206743	atac_de_peak_chr13_89997408_89997908	37.4505	0.104331	0.386771	0.269748	0.787354	1	0.107422
chr13:90007900-90008400	206743	atac_de_peak_chr13_90007900_90008400	85.9439	-0.493888	0.273113	-1.80836	0.0705501	0.379776	1.24686
chr13:90011073-90011573	206744	atac_de_peak_chr13_90011073_90011573	81.6993	-0.579638	0.272127	-2.13002	0.0331697	0.247298	1.23046
chr13:90030858-90031358	206751	atac_de_peak_chr13_90030858_90031358	78.938	-0.709375	0.299982	-2.36472	0.0180436	0.167742	1.23046
chr13:90032390-90032890	206752	atac_de_peak_chr13_90032390_90032890	33.5764	-0.192092	0.435134	-0.441456	0.658883	1	0.0405803
chr13:90032390-90032890	206753	atac_de_peak_chr13_90032390_90032890	33.5764	-0.192092	0.435134	-0.441456	0.658883	1	0.0405803
chr13:90057557-90058057	206757	atac_de_peak_chr13_90057557_90058057	113.267	-0.808099	0.284987	-2.83556	0.00457449	0.0425047	2.39845
chr13:90057557-90058057	206758	atac_de_peak_chr13_90057557_90058057	113.267	-0.808099	0.284987	-2.83556	0.00457449	0.0425047	2.39845
chr13:90089385-90089885	206772	atac_de_peak_chr13_90089385_90089885	1333.51	-0.0559114	0.108654	-0.514583	0.606844	1	0.231337
chr13:90136130-90136630	206795	atac_de_peak_chr13_90136130_90136630	590.992	-0.0282479	0.121849	-0.231828	0.816672	0.949657	1.85072
chr13:90149320-90149820	206804	atac_de_peak_chr13_90149320_90149820	59.6061	-0.659444	0.333868	-1.97517	0.0482491	0.409657	0.741413
chr13:90171334-90171834	206816	atac_de_peak_chr13_90171334_90171834	67.8366	0.190885	0.289248	0.659938	0.509294	1	0.741413
chr13:90171334-90171834	206817	atac_de_peak_chr13_90171334_90171834	67.8366	0.190885	0.289248	0.659938	0.509294	1	0.741413
chr13:90238329-90238829	206842	atac_de_peak_chr13_90238329_90238829	103.405	-0.905409	0.259699	-3.48638	0.000489605	0.0106846	1.78023
chr13:90253810-90254310	206847	atac_de_peak_chr13_90253810_90254310	31.4215	-0.289003	0.457756	-0.631348	0.527813	1	0.0396749
chr13:90253810-90254310	206848	atac_de_peak_chr13_90253810_90254310	31.4215	-0.289003	0.457756	-0.631348	0.527813	1	0.0396749
chr13:90279650-90280150	206857	atac_de_peak_chr13_90279650_90280150	177.526	-0.269927	0.209304	-1.28964	0.197176	0.448805	2.54996
chr13:90343559-90344059	206885	atac_de_peak_chr13_90343559_90344059	47.9164	-0.264164	0.349251	-0.756373	0.449425	1	0.230619
chr13:90359654-90360154	206893	atac_de_peak_chr13_90359654_90360154	62.6801	-0.70781	0.332345	-2.12974	0.0331928	0.329289	0.754849
chr13:90394849-90395349	206910	atac_de_peak_chr13_90394849_90395349	307.753	-0.24246	0.146973	-1.6497	0.0990049	0.30506	2.57048
chr13:90395584-90396084	206911	atac_de_peak_chr13_90395584_90396084	63.3905	-0.698362	0.313534	-2.22739	0.0259214	0.288316	0.741413
chr13:90395584-90396084	206912	atac_de_peak_chr13_90395584_90396084	63.3905	-0.698362	0.313534	-2.22739	0.0259214	0.288316	0.741413
chr13:90395584-90396084	206910	atac_de_peak_chr13_90395584_90396084	63.3905	-0.698362	0.313534	-2.22739	0.0259214	0.288316	0.741413
chr13:90473460-90473960	206948	atac_de_peak_chr13_90473460_90473960	30.7658	-0.0420573	0.493143	-0.0852841	0.932036	1	0.0405244
chr13:90502122-90502622	206955	atac_de_peak_chr13_90502122_90502622	148.064	0.249904	0.23488	1.06396	0.287345	0.553348	2.44499
chr13:90502712-90503212	206955	atac_de_peak_chr13_90502712_90503212	26.9346	-0.337082	0.483291	-0.697471	0.485508	1	0
chr13:90502712-90503212	206956	atac_de_peak_chr13_90502712_90503212	26.9346	-0.337082	0.483291	-0.697471	0.485508	1	0
chr13:90508096-90508596	206958	atac_de_peak_chr13_90508096_90508596	32.4459	0.0838	0.446927	0.187502	0.851267	1	0.0904456
chr13:90515846-90516346	206962	atac_de_peak_chr13_90515846_90516346	98.417	0.0693243	0.256999	0.269745	0.787356	0.905396	1.94877
chr13:90585922-90586422	206989	atac_de_peak_chr13_90585922_90586422	17.2447	-0.379115	0.576097	-0.658075	0.51049	1	0
chr13:90642295-90642795	207003	atac_de_peak_chr13_90642295_90642795	49.9023	-0.580452	0.357936	-1.62167	0.104875	0.953992	0.235882
chr13:90643048-90643548	207003	atac_de_peak_chr13_90643048_90643548	155.633	0.209418	0.200875	1.04253	0.297165	0.551035	2.54996
chr13:90643787-90644287	207003	atac_de_peak_chr13_90643787_90644287	105.592	0.0458881	0.235631	0.194745	0.845592	0.975955	1.83407
chr13:90646296-90646796	207003	atac_de_peak_chr13_90646296_90646796	73.4075	-0.0918263	0.307171	-0.298942	0.764984	1	1.04107
chr13:90660833-90661333	207013	atac_de_peak_chr13_90660833_90661333	55.4517	-0.141333	0.340286	-0.415336	0.677896	1	0.469706
chr13:90660833-90661333	207014	atac_de_peak_chr13_90660833_90661333	55.4517	-0.141333	0.340286	-0.415336	0.677896	1	0.469706
chr13:90704041-90704541	207027	atac_de_peak_chr13_90704041_90704541	28.6458	-0.0629619	0.448855	-0.140272	0.888445	1	0
chr13:90711711-90712211	207029	atac_de_peak_chr13_90711711_90712211	33.7267	-0.896551	0.478797	-1.87251	0.0611364	1	0.0776513
chr13:90722735-90723235	207029	atac_de_peak_chr13_90722735_90723235	128.67	-0.224264	0.246437	-0.910027	0.362808	0.62874	2.3452
chr13:90723388-90723888	207029	atac_de_peak_chr13_90723388_90723888	82.1904	-0.727491	0.270379	-2.69063	0.00713162	0.0862037	1.3392
chr13:90729012-90729512	207030	atac_de_peak_chr13_90729012_90729512	32.0361	-0.113143	0.414472	-0.27298	0.784868	1	0.117093
chr13:90729012-90729512	207031	atac_de_peak_chr13_90729012_90729512	32.0361	-0.113143	0.414472	-0.27298	0.784868	1	0.117093
chr13:90742921-90743421	207035	atac_de_peak_chr13_90742921_90743421	65.351	0.264464	0.302613	0.873934	0.382154	0.937834	0.884168
chr13:90777069-90777569	207045	atac_de_peak_chr13_90777069_90777569	25.4611	-0.232585	0.488231	-0.476383	0.633802	1	0
chr13:90777837-90778337	207045	atac_de_peak_chr13_90777837_90778337	56.2281	0.461689	0.353477	1.30614	0.191506	0.908655	0.469706
chr13:90840883-90841383	207062	atac_de_peak_chr13_90840883_90841383	92.9025	0.149391	0.250333	0.596769	0.550661	0.825716	1.78023
chr13:90852889-90853389	207069	atac_de_peak_chr13_90852889_90853389	53.7658	0.155656	0.324903	0.479086	0.631877	1	0.469627
chr13:90852889-90853389	207070	atac_de_peak_chr13_90852889_90853389	53.7658	0.155656	0.324903	0.479086	0.631877	1	0.469627
chr13:90886659-90887159	207081	atac_de_peak_chr13_90886659_90887159	113.181	-0.31679	0.253409	-1.25011	0.211259	0.519376	2.04923
chr13:90896039-90896539	207083	atac_de_peak_chr13_90896039_90896539	140.897	-0.24411	0.217211	-1.12384	0.261081	0.538797	2.3452
chr13:90896693-90897193	207083	atac_de_peak_chr13_90896693_90897193	49.9632	0.210477	0.330125	0.637568	0.523755	1	0.271439
chr13:90913218-90913718	207090	atac_de_peak_chr13_90913218_90913718	40.5371	0.452736	0.366938	1.23382	0.217269	1	0.113956
chr13:90922859-90923359	207091	atac_de_peak_chr13_90922859_90923359	565.855	-0.0970949	0.13767	-0.705273	0.48064	0.787708	1.77453
chr13:90929799-90930299	207092	atac_de_peak_chr13_90929799_90930299	80.774	-0.0988995	0.285206	-0.346765	0.728768	1	1.09007
chr13:9093529-9094029	180126	atac_de_peak_chr13_9093529_9094029	1642.52	0.0667399	0.0918889	0.72631	0.467649	1	0.490959
chr13:90967404-90967904	207102	atac_de_peak_chr13_90967404_90967904	133.808	-0.346611	0.225385	-1.53787	0.124081	0.371687	2.28207
chr13:90977007-90977507	207105	atac_de_peak_chr13_90977007_90977507	17.101	-0.444369	0.646805	-0.687021	0.49207	1	0
chr13:90993556-90994056	207109	atac_de_peak_chr13_90993556_90994056	29.6703	-0.340668	0.469301	-0.725905	0.467897	1	0.0405244
chr13:91039113-91039613	207127	atac_de_peak_chr13_91039113_91039613	205.705	-0.162443	0.206193	-0.787821	0.430802	0.650071	2.57048
chr13:91046779-91047279	207130	atac_de_peak_chr13_91046779_91047279	25.6682	-1.05278	0.48928	-2.15168	0.0314222	1	0
chr13:91047487-91047987	207130	atac_de_peak_chr13_91047487_91047987	60.7555	0.157583	0.31212	0.504878	0.613644	1	0.505668
chr13:91060842-91061342	207134	atac_de_peak_chr13_91060842_91061342	60.9171	-0.512718	0.307829	-1.66559	0.0957949	0.682629	0.505668
chr13:9106201-9106701	180133	atac_de_peak_chr13_9106201_9106701	52.3931	0.0130032	0.363444	0.0357777	0.97146	1	0.469627
chr13:91089257-91089757	207142	atac_de_peak_chr13_91089257_91089757	38.6702	0.108561	0.46935	0.231301	0.817081	1	0.0362084
chr13:91089257-91089757	207143	atac_de_peak_chr13_91089257_91089757	38.6702	0.108561	0.46935	0.231301	0.817081	1	0.0362084
chr13:91089257-91089757	207144	atac_de_peak_chr13_91089257_91089757	38.6702	0.108561	0.46935	0.231301	0.817081	1	0.0362084
chr13:91089257-91089757	207145	atac_de_peak_chr13_91089257_91089757	38.6702	0.108561	0.46935	0.231301	0.817081	1	0.0362084
chr13:91093093-91093593	207145	atac_de_peak_chr13_91093093_91093593	64.4135	0.147382	0.319299	0.46158	0.644382	1	0.884168
chr13:91094224-91094724	207145	atac_de_peak_chr13_91094224_91094724	36.6372	-0.3897	0.412872	-0.943878	0.345232	1	0.0505353
chr13:91128476-91128976	207153	atac_de_peak_chr13_91128476_91128976	139.191	0.244695	0.213464	1.14631	0.251668	0.536074	2.28207
chr13:91129453-91129953	207153	atac_de_peak_chr13_91129453_91129953	24.1291	0.770252	0.47767	1.61252	0.106849	1	0
chr13:91155398-91155898	207165	atac_de_peak_chr13_91155398_91155898	41.8665	-0.363547	0.370832	-0.980355	0.326911	1	0.156162
chr13:91162355-91162855	207167	atac_de_peak_chr13_91162355_91162855	47.7338	0.0884595	0.35878	0.246556	0.805252	1	0.226927
chr13:91165158-91165658	207167	atac_de_peak_chr13_91165158_91165658	33.3512	-0.395136	0.42211	-0.936098	0.349223	1	0.0904456
chr13:91171740-91172240	207170	atac_de_peak_chr13_91171740_91172240	283.375	0.438929	0.159142	2.75809	0.00581406	0.049156	2.48924
chr13:91175294-91175794	207170	atac_de_peak_chr13_91175294_91175794	298.403	-0.208932	0.154488	-1.35241	0.176243	0.449097	2.27556
chr13:91179475-91179975	207172	atac_de_peak_chr13_91179475_91179975	129.005	0.129486	0.216151	0.599052	0.549138	0.745355	2.3452
chr13:91223766-91224266	207186	atac_de_peak_chr13_91223766_91224266	588.659	-0.039352	0.12689	-0.310128	0.756464	0.909383	1.85072
chr13:91274467-91274967	207213	atac_de_peak_chr13_91274467_91274967	93.184	0.604738	0.25167	2.4029	0.0162656	0.123668	1.78023
chr13:91305954-91306454	207226	atac_de_peak_chr13_91305954_91306454	62.3713	-0.947982	0.319988	-2.96256	0.00305095	0.0813542	0.626894
chr13:91306484-91306984	207226	atac_de_peak_chr13_91306484_91306984	30.053	0.396297	0.438924	0.902883	0.366588	1	0.0417862
chr13:91313130-91313630	207229	atac_de_peak_chr13_91313130_91313630	37.7194	-0.835624	0.409333	-2.04143	0.041208	0.885129	0.107948
chr13:91313130-91313630	207230	atac_de_peak_chr13_91313130_91313630	37.7194	-0.835624	0.409333	-2.04143	0.041208	0.885129	0.107948
chr13:91356456-91356956	207246	atac_de_peak_chr13_91356456_91356956	41.5531	-0.538418	0.374216	-1.43879	0.15021	1	0.113956
chr13:91365202-91365702	207249	atac_de_peak_chr13_91365202_91365702	392.557	-0.257165	0.151117	-1.70176	0.0887997	0.295617	2.43215
chr13:91365202-91365702	207250	atac_de_peak_chr13_91365202_91365702	392.557	-0.257165	0.151117	-1.70176	0.0887997	0.295617	2.43215
chr13:91370824-91371324	207251	atac_de_peak_chr13_91370824_91371324	411.957	0.216228	0.151288	1.42924	0.152934	0.452884	1.94308
chr13:91385339-91385839	207252	atac_de_peak_chr13_91385339_91385839	106.999	-0.118866	0.24554	-0.4841	0.628315	0.828661	2.00945
chr13:91385339-91385839	207253	atac_de_peak_chr13_91385339_91385839	106.999	-0.118866	0.24554	-0.4841	0.628315	0.828661	2.00945
chr13:91421555-91422055	207275	atac_de_peak_chr13_91421555_91422055	24.4139	0.231217	0.484994	0.476743	0.633545	1	0
chr13:91431251-91431751	207278	atac_de_peak_chr13_91431251_91431751	31.1859	-0.119752	0.507091	-0.236154	0.813313	1	0.040066
chr13:91431251-91431751	207279	atac_de_peak_chr13_91431251_91431751	31.1859	-0.119752	0.507091	-0.236154	0.813313	1	0.040066
chr13:91460805-91461305	207289	atac_de_peak_chr13_91460805_91461305	1645.76	0.0356072	0.085592	0.416011	0.677402	1	0.490959
chr13:91473463-91473963	207294	atac_de_peak_chr13_91473463_91473963	107.898	-0.23709	0.235384	-1.00725	0.313816	0.635999	1.97368
chr13:91477941-91478441	207296	atac_de_peak_chr13_91477941_91478441	135.913	-0.207047	0.220569	-0.938691	0.347889	0.61733	2.3452
chr13:91492097-91492597	207303	atac_de_peak_chr13_91492097_91492597	25.7426	0.33282	0.466574	0.713327	0.475643	1	0
chr13:91520254-91520754	207313	atac_de_peak_chr13_91520254_91520754	30.8325	0.323979	0.423724	0.764598	0.444511	1	0.024013
chr13:91523372-91523872	207314	atac_de_peak_chr13_91523372_91523872	33.2927	0.333419	0.412374	0.808536	0.418782	1	0.0405803
chr13:91523372-91523872	207313	atac_de_peak_chr13_91523372_91523872	33.2927	0.333419	0.412374	0.808536	0.418782	1	0.0405803
chr13:91536669-91537169	207318	atac_de_peak_chr13_91536669_91537169	64.2149	-1.09194	0.314856	-3.46807	0.00052422	0.0186941	0.884168
chr13:91536669-91537169	207319	atac_de_peak_chr13_91536669_91537169	64.2149	-1.09194	0.314856	-3.46807	0.00052422	0.0186941	0.884168
chr13:91563170-91563670	207326	atac_de_peak_chr13_91563170_91563670	26.4806	-0.254198	0.504046	-0.504315	0.61404	1	0
chr13:91564739-91565239	207327	atac_de_peak_chr13_91564739_91565239	51.8606	-0.688294	0.401138	-1.71585	0.086189	0.8728	0.235882
chr13:91591837-91592337	207339	atac_de_peak_chr13_91591837_91592337	85.5528	0.319222	0.260378	1.226	0.2202	0.716156	1.04107
chr13:91605339-91605839	207342	atac_de_peak_chr13_91605339_91605839	243.275	-0.472419	0.1808	-2.61293	0.00897695	0.064913	2.57048
chr13:91605339-91605839	207343	atac_de_peak_chr13_91605339_91605839	243.275	-0.472419	0.1808	-2.61293	0.00897695	0.064913	2.57048
chr13:91605339-91605839	207344	atac_de_peak_chr13_91605339_91605839	243.275	-0.472419	0.1808	-2.61293	0.00897695	0.064913	2.57048
chr13:91613877-91614377	207347	atac_de_peak_chr13_91613877_91614377	20.0761	-0.775669	0.544629	-1.42421	0.154385	1	0
chr13:91615993-91616493	207350	atac_de_peak_chr13_91615993_91616493	64.6856	-0.0418395	0.34419	-0.121559	0.903248	1	0.626894
chr13:91636766-91637266	207353	atac_de_peak_chr13_91636766_91637266	61.9657	-0.0987154	0.353328	-0.279387	0.779948	1	0.505668
chr13:91648206-91648706	207354	atac_de_peak_chr13_91648206_91648706	357.584	-0.369308	0.14628	-2.52467	0.0115807	0.143681	1.00547
chr13:91696910-91697410	207371	atac_de_peak_chr13_91696910_91697410	54.7766	-0.151118	0.338691	-0.446184	0.655464	1	0.459148
chr13:91723049-91723549	207380	atac_de_peak_chr13_91723049_91723549	49.1191	0.0369795	0.351508	0.105202	0.916215	1	0.271439
chr13:91741345-91741845	207384	atac_de_peak_chr13_91741345_91741845	176.506	-0.193705	0.198656	-0.975077	0.329522	0.598724	2.37215
chr13:91743138-91743638	207385	atac_de_peak_chr13_91743138_91743638	60.5549	0.216262	0.315623	0.685191	0.493223	1	0.505668
chr13:91743138-91743638	207386	atac_de_peak_chr13_91743138_91743638	60.5549	0.216262	0.315623	0.685191	0.493223	1	0.505668
chr13:91753635-91754135	207391	atac_de_peak_chr13_91753635_91754135	44.8064	0.171927	0.352479	0.487766	0.625715	1	0.28832
chr13:91756189-91756689	207392	atac_de_peak_chr13_91756189_91756689	30.2107	-0.466377	0.504732	-0.924009	0.355482	1	0.0405244
chr13:91807408-91807908	207408	atac_de_peak_chr13_91807408_91807908	618.039	-0.0416626	0.129492	-0.321738	0.747651	1	0.717149
chr13:91807981-91808481	207408	atac_de_peak_chr13_91807981_91808481	116.959	-0.0267103	0.235909	-0.113223	0.909854	0.886092	2.37248
chr13:9181819-9182319	180161	atac_de_peak_chr13_9181819_9182319	105.525	0.252604	0.244324	1.03389	0.301188	0.625125	1.97368
chr13:91824743-91825243	207411	atac_de_peak_chr13_91824743_91825243	79.8825	-0.639894	0.271595	-2.35606	0.01847	0.168931	1.24686
chr13:91861105-91861605	207421	atac_de_peak_chr13_91861105_91861605	43.5198	-0.339388	0.365624	-0.928242	0.353282	1	0.366715
chr13:9187394-9187894	180163	atac_de_peak_chr13_9187394_9187894	114.536	0.00192946	0.231079	0.00834979	0.993338	0.920643	2.37132
chr13:91875449-91875949	207425	atac_de_peak_chr13_91875449_91875949	43.2336	-0.236004	0.405962	-0.581345	0.561008	1	0.156162
chr13:9187949-9188449	180163	atac_de_peak_chr13_9187949_9188449	56.4016	-0.268756	0.353868	-0.75948	0.447565	1	0.366715
chr13:91882041-91882541	207431	atac_de_peak_chr13_91882041_91882541	79.5474	0.413739	0.26817	1.54282	0.122874	0.511301	1.23046
chr13:91882041-91882541	207430	atac_de_peak_chr13_91882041_91882541	79.5474	0.413739	0.26817	1.54282	0.122874	0.511301	1.23046
chr13:91890182-91890682	207435	atac_de_peak_chr13_91890182_91890682	43.9267	0.278289	0.388887	0.715605	0.474235	1	0.370054
chr13:91908162-91908662	207444	atac_de_peak_chr13_91908162_91908662	110.53	0.0713944	0.229312	0.311342	0.755541	0.834116	2.37132
chr13:9191109-9191609	180164	atac_de_peak_chr13_9191109_9191609	82.6236	-0.668725	0.271958	-2.45893	0.0139351	0.142039	1.23046
chr13:91915566-91916066	207446	atac_de_peak_chr13_91915566_91916066	134.771	0.263772	0.231318	1.1403	0.25416	0.533517	2.33098
chr13:91915566-91916066	207445	atac_de_peak_chr13_91915566_91916066	134.771	0.263772	0.231318	1.1403	0.25416	0.533517	2.33098
chr13:91940117-91940617	207450	atac_de_peak_chr13_91940117_91940617	29.9776	0.421449	0.474612	0.887987	0.374548	1	0.0417862
chr13:91956438-91956938	207457	atac_de_peak_chr13_91956438_91956938	33.4421	0.198488	0.465706	0.426209	0.669956	1	0.0405803
chr13:91956438-91956938	207458	atac_de_peak_chr13_91956438_91956938	33.4421	0.198488	0.465706	0.426209	0.669956	1	0.0405803
chr13:91956438-91956938	207459	atac_de_peak_chr13_91956438_91956938	33.4421	0.198488	0.465706	0.426209	0.669956	1	0.0405803
chr13:9199034-9199534	180166	atac_de_peak_chr13_9199034_9199534	203.47	0.177789	0.186525	0.953163	0.340508	0.58532	2.57048
chr13:92095261-92095761	207500	atac_de_peak_chr13_92095261_92095761	33.3117	-0.0247285	0.427567	-0.0578354	0.95388	1	0.0405803
chr13:92131071-92131571	207507	atac_de_peak_chr13_92131071_92131571	71.4652	0.493019	0.293331	1.68076	0.0928099	0.570574	0.741413
chr13:92131580-92132080	207507	atac_de_peak_chr13_92131580_92132080	127.379	-0.0196628	0.226312	-0.0868836	0.930764	0.900582	2.33098
chr13:92148439-92148939	207514	atac_de_peak_chr13_92148439_92148939	32.6884	-0.418958	0.423717	-0.988768	0.322777	1	0.0904456
chr13:92150624-92151124	207514	atac_de_peak_chr13_92150624_92151124	89.6051	-1.10783	0.262916	-4.21364	2.51289e-05	0.00111135	1.83407
chr13:92151281-92151781	207514	atac_de_peak_chr13_92151281_92151781	24.6166	-0.726482	0.505764	-1.43641	0.150887	1	0
chr13:9220583-9221083	180172	atac_de_peak_chr13_9220583_9221083	30.61	-0.350476	0.435741	-0.804323	0.42121	1	0.0417862
chr13:92217138-92217638	207534	atac_de_peak_chr13_92217138_92217638	64.7184	-0.719878	0.308021	-2.33711	0.0194335	0.240362	0.754849
chr13:92241396-92241896	207541	atac_de_peak_chr13_92241396_92241896	32.9804	-0.812854	0.424285	-1.91582	0.0553879	1	0.0904456
chr13:92327170-92327670	207570	atac_de_peak_chr13_92327170_92327670	31.3519	-0.0244369	0.438257	-0.0557592	0.955534	1	0.0396749
chr13:92354504-92355004	207584	atac_de_peak_chr13_92354504_92355004	1545.84	0.13816	0.0877579	1.57433	0.115412	1	0.231337
chr13:9239384-9239884	180174	atac_de_peak_chr13_9239384_9239884	36.9596	0.130418	0.40883	0.319003	0.749724	1	0.107422
chr13:92398401-92398901	207596	atac_de_peak_chr13_92398401_92398901	44.0811	0.473263	0.35357	1.33853	0.180725	1	0.366715
chr13:92425643-92426143	207608	atac_de_peak_chr13_92425643_92426143	308.265	0.0153806	0.160144	0.0960422	0.923487	0.868673	2.57048
chr13:92426619-92427119	207608	atac_de_peak_chr13_92426619_92427119	230.601	0.0345471	0.170802	0.202264	0.83971	0.842256	2.55962
chr13:92477277-92477777	207622	atac_de_peak_chr13_92477277_92477777	38.6097	0.0207559	0.388687	0.0534001	0.957413	1	0.107422
chr13:92483731-92484231	207624	atac_de_peak_chr13_92483731_92484231	425.401	-0.316633	0.144179	-2.19611	0.028084	0.252359	1.00547
chr13:92530573-92531073	207641	atac_de_peak_chr13_92530573_92531073	782.178	-0.0557148	0.103646	-0.537551	0.590887	1	0.119235
chr13:92559354-92559854	207648	atac_de_peak_chr13_92559354_92559854	43.7834	-0.890794	0.37842	-2.35399	0.0185734	0.4618	0.226927
chr13:92580181-92580681	207654	atac_de_peak_chr13_92580181_92580681	61.6286	0.162258	0.309456	0.524334	0.600046	1	0.86444
chr13:92589155-92589655	207654	atac_de_peak_chr13_92589155_92589655	37.9066	0.131636	0.404139	0.32572	0.744636	1	0.0362084
chr13:92591012-92591512	207656	atac_de_peak_chr13_92591012_92591512	25.3607	-0.00504435	0.486104	-0.0103771	0.99172	1	0
chr13:92592925-92593425	207656	atac_de_peak_chr13_92592925_92593425	69.1645	-0.374867	0.306407	-1.22343	0.221168	0.809681	0.754849
chr13:92592925-92593425	207657	atac_de_peak_chr13_92592925_92593425	69.1645	-0.374867	0.306407	-1.22343	0.221168	0.809681	0.754849
chr13:92610792-92611292	207661	atac_de_peak_chr13_92610792_92611292	839.921	-0.00252862	0.101398	-0.0249375	0.980105	1	0.490959
chr13:92636800-92637300	207671	atac_de_peak_chr13_92636800_92637300	119.409	0.47775	0.223709	2.13558	0.0327135	0.165223	2.28207
chr13:92647665-92648165	207673	atac_de_peak_chr13_92647665_92648165	110.698	-0.212341	0.238615	-0.889893	0.373523	0.633476	2.37132
chr13:92652439-92652939	207677	atac_de_peak_chr13_92652439_92652939	161.937	0.161806	0.203302	0.795893	0.426094	0.66672	2.39044
chr13:92656940-92657440	207678	atac_de_peak_chr13_92656940_92657440	65.6888	0.0289179	0.293505	0.098526	0.921515	1	0.754849
chr13:92656940-92657440	207679	atac_de_peak_chr13_92656940_92657440	65.6888	0.0289179	0.293505	0.098526	0.921515	1	0.754849
chr13:92662572-92663072	207683	atac_de_peak_chr13_92662572_92663072	37.3785	0.0288671	0.398196	0.0724947	0.942208	1	0.111131
chr13:92676156-92676656	207689	atac_de_peak_chr13_92676156_92676656	78.9786	-0.54389	0.278161	-1.9553	0.0505471	0.313429	1.24686
chr13:92696376-92696876	207696	atac_de_peak_chr13_92696376_92696876	336.811	-0.046687	0.139372	-0.334983	0.737638	0.838916	2.27556
chr13:92703149-92703649	207699	atac_de_peak_chr13_92703149_92703649	203.768	-0.615567	0.177384	-3.47024	0.000519989	0.00868607	2.50704
chr13:92731845-92732345	207711	atac_de_peak_chr13_92731845_92732345	147.302	-0.344829	0.208097	-1.65706	0.0975082	0.316097	2.37215
chr13:92733120-92733620	207712	atac_de_peak_chr13_92733120_92733620	502.738	-0.284168	0.130231	-2.18203	0.0291071	0.313637	0.717149
chr13:92733724-92734224	207712	atac_de_peak_chr13_92733724_92734224	622.421	-0.129945	0.111754	-1.16278	0.244921	0.596753	1.77453
chr13:92736836-92737336	207712	atac_de_peak_chr13_92736836_92737336	550.818	-0.426847	0.115478	-3.69635	0.00021872	0.0115014	0.717149
chr13:92740747-92741247	207712	atac_de_peak_chr13_92740747_92741247	90.725	0.135043	0.253618	0.532466	0.594403	0.838916	1.83407
chr13:92750944-92751444	207719	atac_de_peak_chr13_92750944_92751444	98.6957	0.120557	0.259706	0.464204	0.642502	0.869725	1.78023
chr13:92750944-92751444	207720	atac_de_peak_chr13_92750944_92751444	98.6957	0.120557	0.259706	0.464204	0.642502	0.869725	1.78023
chr13:92750944-92751444	207718	atac_de_peak_chr13_92750944_92751444	98.6957	0.120557	0.259706	0.464204	0.642502	0.869725	1.78023
chr13:92751662-92752162	207720	atac_de_peak_chr13_92751662_92752162	103.687	-0.09376	0.248389	-0.377473	0.705822	0.870652	1.94877
chr13:92754928-92755428	207721	atac_de_peak_chr13_92754928_92755428	61.3261	-0.268725	0.321162	-0.836728	0.402745	1	0.741413
chr13:9276423-9276923	180185	atac_de_peak_chr13_9276423_9276923	818.439	-0.153459	0.1005	-1.52695	0.126774	1	0.228721
chr13:9277386-9277886	180185	atac_de_peak_chr13_9277386_9277886	258.111	0.125313	0.17721	0.707143	0.479478	0.68734	2.48924
chr13:92773887-92774387	207726	atac_de_peak_chr13_92773887_92774387	42.2688	-0.412573	0.380467	-1.08439	0.278194	1	0.113956
chr13:92794494-92794994	207731	atac_de_peak_chr13_92794494_92794994	74.7588	0.184054	0.275444	0.668211	0.503999	0.905596	1.24686
chr13:92828829-92829329	207745	atac_de_peak_chr13_92828829_92829329	63.4901	0.492232	0.298599	1.64847	0.0992558	0.588541	0.741413
chr13:92844709-92845209	207751	atac_de_peak_chr13_92844709_92845209	272.468	-0.063617	0.191759	-0.331755	0.740075	0.839872	2.27556
chr13:92879482-92879982	207765	atac_de_peak_chr13_92879482_92879982	33.9727	-0.390847	0.430983	-0.906873	0.364474	1	0.0405803
chr13:92903381-92903881	207772	atac_de_peak_chr13_92903381_92903881	54.9376	0.686402	0.330645	2.07595	0.0378986	0.45601	0.47508
chr13:92905829-92906329	207773	atac_de_peak_chr13_92905829_92906329	55.7725	0.340562	0.354578	0.960472	0.336818	1	0.459148
chr13:92967271-92967771	207794	atac_de_peak_chr13_92967271_92967771	44.6911	-0.0443781	0.357527	-0.124125	0.901216	1	0.226927
chr13:92986707-92987207	207798	atac_de_peak_chr13_92986707_92987207	58.3631	0.080015	0.337739	0.236914	0.812723	1	0.459148
chr13:92987624-92988124	207798	atac_de_peak_chr13_92987624_92988124	28.453	-0.815119	0.454626	-1.79294	0.0729819	1	0
chr13:92987624-92988124	207799	atac_de_peak_chr13_92987624_92988124	28.453	-0.815119	0.454626	-1.79294	0.0729819	1	0
chr13:93000935-93001435	207805	atac_de_peak_chr13_93000935_93001435	143.107	-0.0126946	0.209499	-0.0605951	0.951682	0.980433	2.04923
chr13:93002388-93002888	207806	atac_de_peak_chr13_93002388_93002888	68.0567	-0.450581	0.297579	-1.51416	0.129986	0.709691	0.626894
chr13:93002388-93002888	207807	atac_de_peak_chr13_93002388_93002888	68.0567	-0.450581	0.297579	-1.51416	0.129986	0.709691	0.626894
chr13:93045741-93046241	207824	atac_de_peak_chr13_93045741_93046241	32.1319	-0.2683	0.438108	-0.612407	0.540269	1	0.0404847
chr13:93045741-93046241	207823	atac_de_peak_chr13_93045741_93046241	32.1319	-0.2683	0.438108	-0.612407	0.540269	1	0.0404847
chr13:93056033-93056533	207830	atac_de_peak_chr13_93056033_93056533	50.1543	0.198204	0.334985	0.59168	0.554065	1	0.366715
chr13:93063066-93063566	207832	atac_de_peak_chr13_93063066_93063566	68.4842	-0.536675	0.309052	-1.73652	0.0824719	0.499767	0.86444
chr13:93072823-93073323	207833	atac_de_peak_chr13_93072823_93073323	35.8289	-0.100993	0.408626	-0.247152	0.804791	1	0.107948
chr13:93073596-93074096	207834	atac_de_peak_chr13_93073596_93074096	94.1905	0.512679	0.292381	1.75346	0.0795227	0.312426	1.97368
chr13:93074250-93074750	207834	atac_de_peak_chr13_93074250_93074750	81.1485	0.396764	0.283366	1.40018	0.161458	0.582473	1.23046
chr13:93089426-93089926	207839	atac_de_peak_chr13_93089426_93089926	207.603	-0.235196	0.17923	-1.31226	0.189432	0.445252	2.48924
chr13:93094175-93094675	207843	atac_de_peak_chr13_93094175_93094675	122.182	-0.122769	0.228558	-0.537145	0.591168	0.775241	2.28207
chr13:93144500-93145000	207861	atac_de_peak_chr13_93144500_93145000	290.181	0.0430101	0.151538	0.283825	0.776545	0.82808	2.48924
chr13:93192234-93192734	207880	atac_de_peak_chr13_93192234_93192734	396.141	-0.261722	0.138038	-1.89602	0.0579575	0.22881	2.43215
chr13:93238050-93238550	207891	atac_de_peak_chr13_93238050_93238550	70.5384	0.545199	0.301836	1.80628	0.0708748	0.50014	0.741413
chr13:93238050-93238550	207892	atac_de_peak_chr13_93238050_93238550	70.5384	0.545199	0.301836	1.80628	0.0708748	0.50014	0.741413
chr13:93243098-93243598	207894	atac_de_peak_chr13_93243098_93243598	38.8736	0.522429	0.378512	1.38022	0.16752	1	0.112552
chr13:93243098-93243598	207895	atac_de_peak_chr13_93243098_93243598	38.8736	0.522429	0.378512	1.38022	0.16752	1	0.112552
chr13:9329287-9329787	180205	atac_de_peak_chr13_9329287_9329787	62.5761	0.759856	0.301928	2.51668	0.0118466	0.175729	0.754849
chr13:93303570-93304070	207912	atac_de_peak_chr13_93303570_93304070	1389.49	-0.0364624	0.0874836	-0.416791	0.676831	1	0.228721
chr13:93387381-93387881	207948	atac_de_peak_chr13_93387381_93387881	44.3333	-0.00312668	0.373278	-0.0083763	0.993317	1	0.353191
chr13:93419750-93420250	207959	atac_de_peak_chr13_93419750_93420250	26.4136	-0.407481	0.488537	-0.834085	0.404233	1	0
chr13:93453218-93453718	207966	atac_de_peak_chr13_93453218_93453718	86.9318	-0.740822	0.271972	-2.72389	0.00645186	0.0853583	1.23046
chr13:93459035-93459535	207970	atac_de_peak_chr13_93459035_93459535	20.4308	0.193746	0.544401	0.355889	0.721924	1	0
chr13:93459660-93460160	207970	atac_de_peak_chr13_93459660_93460160	82.369	0.288332	0.2911	0.990493	0.321933	0.778234	1.23046
chr13:93459660-93460160	207971	atac_de_peak_chr13_93459660_93460160	82.369	0.288332	0.2911	0.990493	0.321933	0.778234	1.23046
chr13:93460552-93461052	207971	atac_de_peak_chr13_93460552_93461052	29.3843	0.627951	0.452956	1.38634	0.165642	1	0
chr13:93498464-93498964	207986	atac_de_peak_chr13_93498464_93498964	168.956	0.276419	0.194933	1.41802	0.156184	0.410427	2.39044
chr13:93499510-93500010	207986	atac_de_peak_chr13_93499510_93500010	766.954	-0.150648	0.101463	-1.48476	0.137607	1	0.119235
chr13:93510725-93511225	207991	atac_de_peak_chr13_93510725_93511225	64.5842	-0.315215	0.337536	-0.933868	0.350372	1	0.626894
chr13:93539235-93539735	207999	atac_de_peak_chr13_93539235_93539735	43.1266	0.506646	0.387967	1.3059	0.191587	1	0.156162
chr13:93539235-93539735	208000	atac_de_peak_chr13_93539235_93539735	43.1266	0.506646	0.387967	1.3059	0.191587	1	0.156162
chr13:93550293-93550793	208001	atac_de_peak_chr13_93550293_93550793	144.719	0.283203	0.22601	1.25305	0.210186	0.463303	2.54996
chr13:93555752-93556252	208002	atac_de_peak_chr13_93555752_93556252	29.281	0.36435	0.438011	0.831828	0.405506	1	0
chr13:93555752-93556252	208001	atac_de_peak_chr13_93555752_93556252	29.281	0.36435	0.438011	0.831828	0.405506	1	0
chr13:93569645-93570145	208008	atac_de_peak_chr13_93569645_93570145	28.3919	0.0726154	0.448727	0.161825	0.871443	1	0
chr13:93612842-93613342	208018	atac_de_peak_chr13_93612842_93613342	97.0232	0.175396	0.248437	0.705996	0.480191	0.759995	1.94877
chr13:93617404-93617904	208018	atac_de_peak_chr13_93617404_93617904	25.6611	-0.464933	0.498765	-0.932169	0.351249	1	0
chr13:93630901-93631401	208025	atac_de_peak_chr13_93630901_93631401	181.234	-0.143621	0.185951	-0.772356	0.439904	0.675706	2.39044
chr13:93636565-93637065	208026	atac_de_peak_chr13_93636565_93637065	47.506	-0.619768	0.361597	-1.71397	0.0865334	0.88474	0.226927
chr13:93637339-93637839	208026	atac_de_peak_chr13_93637339_93637839	73.255	-0.33314	0.315248	-1.05676	0.290622	0.744509	1.24686
chr13:93643074-93643574	208027	atac_de_peak_chr13_93643074_93643574	49.8141	0.265102	0.341808	0.775589	0.437992	1	0.235882
chr13:93657915-93658415	208031	atac_de_peak_chr13_93657915_93658415	54.5805	-0.138767	0.337281	-0.411429	0.680758	1	0.481152
chr13:93667583-93668083	208034	atac_de_peak_chr13_93667583_93668083	32.3948	0.0789553	0.440275	0.179332	0.857677	1	0.117093
chr13:93718848-93719348	208044	atac_de_peak_chr13_93718848_93719348	47.0691	0.521258	0.349583	1.49108	0.13594	0.989796	0.28832
chr13:93718848-93719348	208045	atac_de_peak_chr13_93718848_93719348	47.0691	0.521258	0.349583	1.49108	0.13594	0.989796	0.28832
chr13:93721849-93722349	208045	atac_de_peak_chr13_93721849_93722349	53.8931	0.0367573	0.345123	0.106505	0.915182	1	0.366715
chr13:93724158-93724658	208045	atac_de_peak_chr13_93724158_93724658	39.2709	0.360658	0.384051	0.939089	0.347685	1	0.0362084
chr13:93742589-93743089	208050	atac_de_peak_chr13_93742589_93743089	23.4944	-0.692004	0.498635	-1.3878	0.165199	1	0
chr13:93752939-93753439	208050	atac_de_peak_chr13_93752939_93753439	47.022	-0.82609	0.354444	-2.33067	0.0197709	0.330633	0.446436
chr13:93771875-93772375	208060	atac_de_peak_chr13_93771875_93772375	428.544	-0.111146	0.132449	-0.839156	0.401382	0.708775	1.94308
chr13:93785933-93786433	208069	atac_de_peak_chr13_93785933_93786433	216.379	-0.604495	0.193417	-3.12535	0.00177595	0.0210989	2.52297
chr13:93785933-93786433	208070	atac_de_peak_chr13_93785933_93786433	216.379	-0.604495	0.193417	-3.12535	0.00177595	0.0210989	2.52297
chr13:93787639-93788139	208070	atac_de_peak_chr13_93787639_93788139	114.074	-0.312871	0.235453	-1.3288	0.183912	0.449241	2.37248
chr13:93787639-93788139	208071	atac_de_peak_chr13_93787639_93788139	114.074	-0.312871	0.235453	-1.3288	0.183912	0.449241	2.37248
chr13:93793271-93793771	208075	atac_de_peak_chr13_93793271_93793771	76.1812	-0.0879425	0.28643	-0.30703	0.758821	1	1.24686
chr13:93839029-93839529	208092	atac_de_peak_chr13_93839029_93839529	142.158	-0.10474	0.207363	-0.505105	0.613485	0.774539	2.37248
chr13:93866676-93867176	208104	atac_de_peak_chr13_93866676_93867176	78.7895	-0.370459	0.286946	-1.29104	0.19669	0.633913	1.24686
chr13:93871718-93872218	208105	atac_de_peak_chr13_93871718_93872218	36.7845	-0.857744	0.415861	-2.06258	0.0391528	0.863304	0.111131
chr13:93872509-93873009	208105	atac_de_peak_chr13_93872509_93873009	50.4351	0.118811	0.337706	0.351817	0.724975	1	0.235882
chr13:9389318-9389818	180229	atac_de_peak_chr13_9389318_9389818	32.0182	0.0321633	0.413057	0.0778667	0.937934	1	0.0396749
chr13:93936372-93936872	208126	atac_de_peak_chr13_93936372_93936872	179.071	-0.367392	0.200892	-1.8288	0.0674296	0.254554	2.37215
chr13:93937388-93937888	208127	atac_de_peak_chr13_93937388_93937888	61.0398	-0.0390407	1.12797	-0.0346116	0.972389	1	0.505668
chr13:93940847-93941347	208128	atac_de_peak_chr13_93940847_93941347	146.791	0.655348	0.205145	3.19456	0.00140045	0.0186407	2.37215
chr13:93966281-93966781	208134	atac_de_peak_chr13_93966281_93966781	45.1184	0.26995	0.355048	0.760319	0.447064	1	0.366715
chr13:93967135-93967635	208135	atac_de_peak_chr13_93967135_93967635	69.7359	-0.0598777	0.285675	-0.209601	0.833979	1	0.884168
chr13:9398754-9399254	180232	atac_de_peak_chr13_9398754_9399254	128.138	0.454169	0.217853	2.08475	0.0370919	0.179827	2.28207
chr13:9398754-9399254	180233	atac_de_peak_chr13_9398754_9399254	128.138	0.454169	0.217853	2.08475	0.0370919	0.179827	2.28207
chr13:9398754-9399254	180234	atac_de_peak_chr13_9398754_9399254	128.138	0.454169	0.217853	2.08475	0.0370919	0.179827	2.28207
chr13:93996700-93997200	208146	atac_de_peak_chr13_93996700_93997200	75.018	-0.266661	0.339455	-0.785555	0.432128	0.897918	1.09007
chr13:93996700-93997200	208145	atac_de_peak_chr13_93996700_93997200	75.018	-0.266661	0.339455	-0.785555	0.432128	0.897918	1.09007
chr13:94057528-94058028	208161	atac_de_peak_chr13_94057528_94058028	233.355	-0.120743	0.165204	-0.730872	0.464858	0.671273	2.55962
chr13:94062627-94063127	208165	atac_de_peak_chr13_94062627_94063127	49.692	0.183921	0.355565	0.517264	0.604972	1	0.271439
chr13:94063145-94063645	208165	atac_de_peak_chr13_94063145_94063645	23.7082	0.0187326	0.501509	0.0373525	0.970204	1	0
chr13:94063145-94063645	208166	atac_de_peak_chr13_94063145_94063645	23.7082	0.0187326	0.501509	0.0373525	0.970204	1	0
chr13:94098343-94098843	208181	atac_de_peak_chr13_94098343_94098843	96.2856	-0.226136	0.262233	-0.862346	0.388497	0.697636	1.94877
chr13:94115428-94115928	208189	atac_de_peak_chr13_94115428_94115928	25.7836	-0.306819	0.488873	-0.627604	0.530263	1	0
chr13:94122912-94123412	208189	atac_de_peak_chr13_94122912_94123412	42.6976	0.0484759	0.380646	0.127351	0.898662	1	0.154191
chr13:94135114-94135614	208192	atac_de_peak_chr13_94135114_94135614	33.2345	0.189976	0.428127	0.443738	0.657232	1	0.0904456
chr13:94135114-94135614	208193	atac_de_peak_chr13_94135114_94135614	33.2345	0.189976	0.428127	0.443738	0.657232	1	0.0904456
chr13:94143286-94143786	208197	atac_de_peak_chr13_94143286_94143786	59.6839	0.118254	0.310325	0.381064	0.703156	1	0.505668
chr13:94149741-94150241	208199	atac_de_peak_chr13_94149741_94150241	26.9379	-1.18156	0.488708	-2.41772	0.0156182	1	0
chr13:94156100-94156600	208200	atac_de_peak_chr13_94156100_94156600	41.0974	0.130392	0.367701	0.354615	0.722878	1	0.113956
chr13:94169171-94169671	208205	atac_de_peak_chr13_94169171_94169671	50.0104	-1.03261	0.416162	-2.48127	0.0130913	0.292176	0.365467
chr13:94173658-94174158	208207	atac_de_peak_chr13_94173658_94174158	167.303	0.143737	0.188565	0.762263	0.445903	0.679026	2.39044
chr13:94174497-94174997	208207	atac_de_peak_chr13_94174497_94174997	125.971	-0.380166	0.223216	-1.70313	0.0885432	0.306162	2.28207
chr13:94178537-94179037	208208	atac_de_peak_chr13_94178537_94179037	776.48	-0.256828	0.105995	-2.42301	0.0153924	0.578321	0.119235
chr13:94178537-94179037	208207	atac_de_peak_chr13_94178537_94179037	776.48	-0.256828	0.105995	-2.42301	0.0153924	0.578321	0.119235
chr13:94180608-94181108	208208	atac_de_peak_chr13_94180608_94181108	125.395	-0.0795663	0.230193	-0.345651	0.729605	0.824289	2.37248
chr13:94188452-94188952	208213	atac_de_peak_chr13_94188452_94188952	87.8207	-0.36792	0.258633	-1.42256	0.154864	0.469124	1.83407
chr13:94205174-94205674	208213	atac_de_peak_chr13_94205174_94205674	74.1462	-0.28773	0.31189	-0.922538	0.356248	0.854893	1.04107
chr13:94206147-94206647	208214	atac_de_peak_chr13_94206147_94206647	30.3939	-0.493653	0.437728	-1.12776	0.25942	1	0.024013
chr13:94206147-94206647	208213	atac_de_peak_chr13_94206147_94206647	30.3939	-0.493653	0.437728	-1.12776	0.25942	1	0.024013
chr13:94211299-94211799	208216	atac_de_peak_chr13_94211299_94211799	33.5988	0.369402	0.429201	0.860673	0.389418	1	0.0396749
chr13:94211299-94211799	208215	atac_de_peak_chr13_94211299_94211799	33.5988	0.369402	0.429201	0.860673	0.389418	1	0.0396749
chr13:9422769-9423269	180239	atac_de_peak_chr13_9422769_9423269	36.2455	0.171362	0.419412	0.408578	0.68285	1	0.107948
chr13:94261643-94262143	208231	atac_de_peak_chr13_94261643_94262143	33.1656	0.442786	0.416978	1.06189	0.288284	1	0.0904456
chr13:94261643-94262143	208232	atac_de_peak_chr13_94261643_94262143	33.1656	0.442786	0.416978	1.06189	0.288284	1	0.0904456
chr13:94271276-94271776	208234	atac_de_peak_chr13_94271276_94271776	44.2181	-0.721666	0.425412	-1.69639	0.0898113	0.769915	0.353191
chr13:94285234-94285734	208238	atac_de_peak_chr13_94285234_94285734	550.99	-0.137248	0.122851	-1.11719	0.263913	0.624362	1.73494
chr13:94306593-94307093	208243	atac_de_peak_chr13_94306593_94307093	104.656	-0.250296	0.268797	-0.931172	0.351765	0.661153	2.00945
chr13:94306593-94307093	208242	atac_de_peak_chr13_94306593_94307093	104.656	-0.250296	0.268797	-0.931172	0.351765	0.661153	2.00945
chr13:94358715-94359215	208255	atac_de_peak_chr13_94358715_94359215	369.127	-0.0413222	0.138423	-0.298522	0.765305	0.830459	2.43215
chr13:94372099-94372599	208258	atac_de_peak_chr13_94372099_94372599	102.019	-0.202061	0.247315	-0.817019	0.413918	0.743848	1.78023
chr13:94375914-94376414	208259	atac_de_peak_chr13_94375914_94376414	378.679	0.00224889	0.143554	0.0156658	0.987501	0.89508	2.50788
chr13:94381678-94382178	208259	atac_de_peak_chr13_94381678_94382178	49.9137	0.0793835	0.344643	0.230335	0.817831	1	0.230619
chr13:94395763-94396263	208266	atac_de_peak_chr13_94395763_94396263	123.328	-0.272987	0.264342	-1.0327	0.301742	0.574043	2.37248
chr13:94396436-94396936	208266	atac_de_peak_chr13_94396436_94396936	63.8173	-0.647976	0.320272	-2.02321	0.0430518	0.421795	0.626894
chr13:94451175-94451675	208284	atac_de_peak_chr13_94451175_94451675	40.445	-0.56592	0.414739	-1.36452	0.172404	1	0.113956
chr13:94454064-94454564	208284	atac_de_peak_chr13_94454064_94454564	32.9419	-0.485256	0.440167	-1.10244	0.270272	1	0.0405803
chr13:9446403-9446903	180246	atac_de_peak_chr13_9446403_9446903	93.8912	-0.381468	0.281376	-1.35573	0.175187	0.58465	1.32522
chr13:94491077-94491577	208300	atac_de_peak_chr13_94491077_94491577	27.8715	-1.05787	0.538267	-1.96533	0.0493755	1	0
chr13:94540215-94540715	208321	atac_de_peak_chr13_94540215_94540715	55.9905	-1.0294	0.342661	-3.00413	0.00266345	0.105994	0.366715
chr13:94545662-94546162	208324	atac_de_peak_chr13_94545662_94546162	37.7402	0.726312	0.416465	1.74399	0.0811605	1	0.111131
chr13:94559953-94560453	208329	atac_de_peak_chr13_94559953_94560453	49.6463	0.347093	0.335444	1.03473	0.300797	1	0.230619
chr13:94564243-94564743	208330	atac_de_peak_chr13_94564243_94564743	44.4082	-0.587425	0.372126	-1.57856	0.114436	0.838833	0.353191
chr13:94565542-94566042	208330	atac_de_peak_chr13_94565542_94566042	38.9264	-0.0575485	0.387169	-0.148639	0.881839	1	0.112552
chr13:94575814-94576314	208330	atac_de_peak_chr13_94575814_94576314	75.4417	0.318498	0.288682	1.10328	0.269904	0.726356	1.23046
chr13:94576435-94576935	208330	atac_de_peak_chr13_94576435_94576935	52.5346	-0.0137137	0.33721	-0.0406683	0.96756	1	0.481152
chr13:94595725-94596225	208336	atac_de_peak_chr13_94595725_94596225	25.844	-0.436183	0.480133	-0.908464	0.363633	1	0
chr13:94596418-94596918	208336	atac_de_peak_chr13_94596418_94596918	27.1272	-0.149219	0.453904	-0.328747	0.742347	1	0
chr13:9467164-9467664	180254	atac_de_peak_chr13_9467164_9467664	47.8921	-0.179736	0.37091	-0.484582	0.627973	1	0.235882
chr13:94681526-94682026	208355	atac_de_peak_chr13_94681526_94682026	29.8331	-0.871489	0.510023	-1.70873	0.0875018	1	0.040066
chr13:94681526-94682026	208356	atac_de_peak_chr13_94681526_94682026	29.8331	-0.871489	0.510023	-1.70873	0.0875018	1	0.040066
chr13:94685139-94685639	208356	atac_de_peak_chr13_94685139_94685639	23.923	-1.22197	0.575264	-2.12419	0.0336543	1	0
chr13:94686473-94686973	208356	atac_de_peak_chr13_94686473_94686973	21.4049	-0.826536	0.550542	-1.50131	0.133275	1	0
chr13:94702530-94703030	208362	atac_de_peak_chr13_94702530_94703030	41.1459	-0.293835	0.379467	-0.774335	0.438733	1	0.113956
chr13:94703393-94703893	208362	atac_de_peak_chr13_94703393_94703893	49.4899	0.0757219	0.395464	0.191476	0.848153	1	0.271439
chr13:94706610-94707110	208362	atac_de_peak_chr13_94706610_94707110	38.4978	-0.0990082	0.386044	-0.256469	0.797589	1	0.0362084
chr13:94707820-94708320	208362	atac_de_peak_chr13_94707820_94708320	30.8797	-0.351253	0.473732	-0.741459	0.458415	1	0.0405244
chr13:94709702-94710202	208363	atac_de_peak_chr13_94709702_94710202	60.4308	0.0161587	0.332793	0.0485547	0.961274	1	0.505668
chr13:94788739-94789239	208386	atac_de_peak_chr13_94788739_94789239	406.515	-0.142089	0.140908	-1.00838	0.313272	0.827632	1.00547
chr13:94838694-94839194	208404	atac_de_peak_chr13_94838694_94839194	69.9804	-0.346302	0.2912	-1.18923	0.23435	0.831785	0.741413
chr13:94868536-94869036	208408	atac_de_peak_chr13_94868536_94869036	137.896	-0.230872	0.217835	-1.05985	0.289214	0.566566	2.3452
chr13:94873688-94874188	208408	atac_de_peak_chr13_94873688_94874188	46.8291	-0.562168	0.352791	-1.59348	0.111052	1	0.226927
chr13:94875229-94875729	208410	atac_de_peak_chr13_94875229_94875729	68.5831	-0.315033	0.287991	-1.0939	0.273999	0.870868	0.754849
chr13:94876743-94877243	208410	atac_de_peak_chr13_94876743_94877243	41.4454	-0.455455	0.399529	-1.13998	0.254295	1	0.113956
chr13:94877322-94877822	208410	atac_de_peak_chr13_94877322_94877822	43.8675	-0.414589	0.367857	-1.12704	0.259727	1	0.28832
chr13:94883083-94883583	208414	atac_de_peak_chr13_94883083_94883583	310.752	-0.560402	0.149359	-3.75204	0.000175399	0.00378929	2.57048
chr13:94941195-94941695	208431	atac_de_peak_chr13_94941195_94941695	34.8376	-0.22925	0.399733	-0.573506	0.566302	1	0.048455
chr13:94941195-94941695	208432	atac_de_peak_chr13_94941195_94941695	34.8376	-0.22925	0.399733	-0.573506	0.566302	1	0.048455
chr13:9494504-9495004	180275	atac_de_peak_chr13_9494504_9495004	34.8095	-0.406765	0.421654	-0.964688	0.334701	1	0.106586
chr13:94976281-94976781	208451	atac_de_peak_chr13_94976281_94976781	483.84	0.0148052	0.131386	0.112684	0.910281	1	0.894667
chr13:94997123-94997623	208458	atac_de_peak_chr13_94997123_94997623	35.0357	-0.461641	0.422046	-1.09382	0.274035	1	0.107948
chr13:95017872-95018372	208462	atac_de_peak_chr13_95017872_95018372	123.662	-0.10778	0.224354	-0.480402	0.630942	0.787423	2.33098
chr13:95032056-95032556	208464	atac_de_peak_chr13_95032056_95032556	23.2125	-0.295002	0.488875	-0.60343	0.546223	1	0
chr13:95087415-95087915	208478	atac_de_peak_chr13_95087415_95087915	46.9011	0.062219	0.364999	0.170464	0.864646	1	0.446436
chr13:95087415-95087915	208479	atac_de_peak_chr13_95087415_95087915	46.9011	0.062219	0.364999	0.170464	0.864646	1	0.446436
chr13:95130822-95131322	208491	atac_de_peak_chr13_95130822_95131322	41.9293	-0.462575	0.373851	-1.23732	0.215967	1	0.113956
chr13:95131807-95132307	208491	atac_de_peak_chr13_95131807_95132307	26.9416	-0.0268862	0.474144	-0.0567047	0.95478	1	0
chr13:95176346-95176846	208507	atac_de_peak_chr13_95176346_95176846	81.4064	-0.466129	0.291366	-1.59981	0.109642	0.51328	1.09007
chr13:95221916-95222416	208525	atac_de_peak_chr13_95221916_95222416	38.6637	0.0157912	0.396134	0.0398634	0.968202	1	0.112552
chr13:95222830-95223330	208525	atac_de_peak_chr13_95222830_95223330	81.6611	0.175135	0.270318	0.647887	0.517058	0.891728	1.32522
chr13:95249929-95250429	208536	atac_de_peak_chr13_95249929_95250429	55.6732	0.43596	0.345898	1.26037	0.207535	0.950401	0.469706
chr13:95274577-95275077	208545	atac_de_peak_chr13_95274577_95275077	30.6982	-0.522545	0.482407	-1.0832	0.278718	1	0.0417862
chr13:95281710-95282210	208546	atac_de_peak_chr13_95281710_95282210	35.2112	0.279723	0.405927	0.689096	0.490763	1	0.0423226
chr13:95286926-95287426	208549	atac_de_peak_chr13_95286926_95287426	98.4014	0.0927411	0.246553	0.376151	0.706805	0.887457	1.83407
chr13:95312017-95312517	208555	atac_de_peak_chr13_95312017_95312517	37.8984	-0.293872	0.402953	-0.729297	0.46582	1	0.111131
chr13:95324201-95324701	208556	atac_de_peak_chr13_95324201_95324701	123.426	0.13774	0.249966	0.551034	0.58161	0.80042	2.04923
chr13:95324963-95325463	208556	atac_de_peak_chr13_95324963_95325463	269.076	0.0713282	0.159807	0.446341	0.655351	0.770414	2.57048
chr13:95325476-95325976	208557	atac_de_peak_chr13_95325476_95325976	182.086	0.397246	0.187382	2.11998	0.0340074	0.157043	2.57048
chr13:95325476-95325976	208556	atac_de_peak_chr13_95325476_95325976	182.086	0.397246	0.187382	2.11998	0.0340074	0.157043	2.57048
chr13:95326491-95326991	208557	atac_de_peak_chr13_95326491_95326991	125.239	-0.288921	0.258822	-1.11629	0.264297	0.539024	2.37248
chr13:95327300-95327800	208558	atac_de_peak_chr13_95327300_95327800	97.7115	-0.156089	0.261226	-0.597526	0.550156	0.795688	1.97368
chr13:95336228-95336728	208561	atac_de_peak_chr13_95336228_95336728	103.535	0.0925923	0.292834	0.316194	0.751856	0.887852	1.94877
chr13:95346909-95347409	208565	atac_de_peak_chr13_95346909_95347409	49.8199	0.100328	0.338628	0.296278	0.767017	1	0.366715
chr13:95375075-95375575	208569	atac_de_peak_chr13_95375075_95375575	336.287	0.112815	0.144071	0.78305	0.433598	0.65195	2.57048
chr13:95390141-95390641	208576	atac_de_peak_chr13_95390141_95390641	43.2489	0.271821	0.41577	0.653778	0.513255	1	0.158992
chr13:95419038-95419538	208585	atac_de_peak_chr13_95419038_95419538	83.9319	0.145998	0.259736	0.562101	0.574047	0.983132	1.23046
chr13:95443520-95444020	208592	atac_de_peak_chr13_95443520_95444020	48.3759	0.4776	0.338544	1.41075	0.15832	1	0.230619
chr13:95470902-95471402	208606	atac_de_peak_chr13_95470902_95471402	42.0176	-0.295206	0.38775	-0.76133	0.44646	1	0.113956
chr13:9547626-9548126	180297	atac_de_peak_chr13_9547626_9548126	60.0777	0.201064	0.31067	0.647195	0.517506	1	0.459148
chr13:95481349-95481849	208609	atac_de_peak_chr13_95481349_95481849	38.4701	-0.253274	0.384994	-0.657865	0.510625	1	0.107422
chr13:95497995-95498495	208613	atac_de_peak_chr13_95497995_95498495	30.2684	0.66567	0.42881	1.55237	0.120575	1	0.024013
chr13:95524587-95525087	208624	atac_de_peak_chr13_95524587_95525087	63.927	-0.23642	0.327331	-0.722266	0.470131	1	0.505668
chr13:95537893-95538393	208628	atac_de_peak_chr13_95537893_95538393	56.7693	0.356588	0.3258	1.0945	0.273736	1	0.47508
chr13:95537893-95538393	208627	atac_de_peak_chr13_95537893_95538393	56.7693	0.356588	0.3258	1.0945	0.273736	1	0.47508
chr13:95548498-95548998	208632	atac_de_peak_chr13_95548498_95548998	102.067	-0.148361	0.250596	-0.592034	0.553827	0.79245	2.00945
chr13:95548498-95548998	208633	atac_de_peak_chr13_95548498_95548998	102.067	-0.148361	0.250596	-0.592034	0.553827	0.79245	2.00945
chr13:95562947-95563447	208637	atac_de_peak_chr13_95562947_95563447	34.3477	-0.165389	0.408522	-0.404847	0.68559	1	0.0904456
chr13:95563626-95564126	208637	atac_de_peak_chr13_95563626_95564126	55.2298	-0.358645	0.332951	-1.07717	0.281405	1	0.366715
chr13:95583537-95584037	208643	atac_de_peak_chr13_95583537_95584037	108.539	0.248746	0.239105	1.04032	0.298191	0.625652	1.94877
chr13:95617664-95618164	208647	atac_de_peak_chr13_95617664_95618164	70.4615	0.172773	0.283943	0.608477	0.542871	1	0.754849
chr13:95618276-95618776	208647	atac_de_peak_chr13_95618276_95618776	304.654	0.0132437	0.14928	0.0887171	0.929307	0.909208	2.27556
chr13:95638945-95639445	208653	atac_de_peak_chr13_95638945_95639445	33.0596	0.0732264	0.418889	0.174811	0.861228	1	0.0776513
chr13:95639699-95640199	208653	atac_de_peak_chr13_95639699_95640199	152.712	-0.370298	0.203591	-1.81883	0.0689369	0.253387	2.44499
chr13:95649909-95650409	208656	atac_de_peak_chr13_95649909_95650409	80.7861	-1.04288	0.312875	-3.33322	0.000858484	0.0209684	1.23046
chr13:95655245-95655745	208658	atac_de_peak_chr13_95655245_95655745	35.0235	0.134902	0.411469	0.327854	0.743022	1	0.106586
chr13:95665674-95666174	208661	atac_de_peak_chr13_95665674_95666174	24.5889	-0.732226	0.516086	-1.4188	0.155956	1	0
chr13:95696467-95696967	208669	atac_de_peak_chr13_95696467_95696967	44.8311	-0.317732	0.354881	-0.89532	0.370616	1	0.370054
chr13:95714330-95714830	208673	atac_de_peak_chr13_95714330_95714830	96.7663	-0.729573	0.25484	-2.86287	0.00419827	0.0460081	1.97368
chr13:95714330-95714830	208674	atac_de_peak_chr13_95714330_95714830	96.7663	-0.729573	0.25484	-2.86287	0.00419827	0.0460081	1.97368
chr13:95719648-95720148	208675	atac_de_peak_chr13_95719648_95720148	173.935	-0.247891	0.196437	-1.26193	0.206972	0.45997	2.54996
chr13:95719648-95720148	208676	atac_de_peak_chr13_95719648_95720148	173.935	-0.247891	0.196437	-1.26193	0.206972	0.45997	2.54996
chr13:95746445-95746945	208685	atac_de_peak_chr13_95746445_95746945	66.7103	0.14433	0.301811	0.478213	0.632499	1	0.754849
chr13:95764929-95765429	208693	atac_de_peak_chr13_95764929_95765429	101.79	-0.165425	0.25529	-0.647988	0.516993	0.798822	1.83407
chr13:95775184-95775684	208694	atac_de_peak_chr13_95775184_95775684	73.4793	-0.0706535	0.279415	-0.252862	0.800375	1	1.23046
chr13:95777965-95778465	208694	atac_de_peak_chr13_95777965_95778465	79.1771	0.197395	0.27747	0.711409	0.476831	0.889214	1.23046
chr13:95788535-95789035	208698	atac_de_peak_chr13_95788535_95789035	64.5845	-0.0938774	0.308315	-0.304485	0.760758	1	0.86444
chr13:95800858-95801358	208698	atac_de_peak_chr13_95800858_95801358	52.4057	-0.0254331	0.352134	-0.0722257	0.942422	1	0.481152
chr13:95805784-95806284	208700	atac_de_peak_chr13_95805784_95806284	47.6825	-0.487835	0.364733	-1.33751	0.181055	1	0.366715
chr13:95849672-95850172	208713	atac_de_peak_chr13_95849672_95850172	91.4787	0.0763274	0.264894	0.288143	0.773237	0.898393	1.94877
chr13:95849672-95850172	208712	atac_de_peak_chr13_95849672_95850172	91.4787	0.0763274	0.264894	0.288143	0.773237	0.898393	1.94877
chr13:95868735-95869235	208717	atac_de_peak_chr13_95868735_95869235	34.8109	0.105903	0.441777	0.23972	0.810547	1	0.0423226
chr13:95890106-95890606	208724	atac_de_peak_chr13_95890106_95890606	62.3407	-0.0886605	0.323745	-0.273859	0.784193	1	0.626894
chr13:95891177-95891677	208724	atac_de_peak_chr13_95891177_95891677	91.5752	0.0194003	0.258792	0.0749647	0.940243	1	1.78023
chr13:95891834-95892334	208724	atac_de_peak_chr13_95891834_95892334	282.337	0.174529	0.162344	1.07506	0.282349	0.568369	2.27556
chr13:95912078-95912578	208732	atac_de_peak_chr13_95912078_95912578	404.484	-0.0734268	0.153116	-0.479552	0.631546	0.839763	1.94308
chr13:95961357-95961857	208752	atac_de_peak_chr13_95961357_95961857	207.043	0.103542	0.179869	0.575655	0.564848	0.736429	2.48924
chr13:95967994-95968494	208754	atac_de_peak_chr13_95967994_95968494	49.1675	0.0821501	0.37404	0.219629	0.82616	1	0.235882
chr13:95967994-95968494	208755	atac_de_peak_chr13_95967994_95968494	49.1675	0.0821501	0.37404	0.219629	0.82616	1	0.235882
chr13:95967994-95968494	208756	atac_de_peak_chr13_95967994_95968494	49.1675	0.0821501	0.37404	0.219629	0.82616	1	0.235882
chr13:95973359-95973859	208759	atac_de_peak_chr13_95973359_95973859	177.812	0.0582753	0.183023	0.318404	0.750179	0.829762	2.39044
chr13:95986294-95986794	208763	atac_de_peak_chr13_95986294_95986794	34.5328	-0.877971	0.419909	-2.09086	0.0365405	1	0.0396749
chr13:95995285-95995785	208765	atac_de_peak_chr13_95995285_95995785	90.0329	-0.791922	0.262564	-3.01611	0.00256043	0.0324661	1.97368
chr13:96003102-96003602	208766	atac_de_peak_chr13_96003102_96003602	25.1748	-0.0179294	0.493123	-0.0363588	0.970996	1	0
chr13:96011074-96011574	208769	atac_de_peak_chr13_96011074_96011574	32.9432	-0.43563	0.438069	-0.994434	0.320012	1	0.0904456
chr13:96030686-96031186	208776	atac_de_peak_chr13_96030686_96031186	37.186	0.463976	0.4228	1.09739	0.272472	1	0.048455
chr13:96045417-96045917	208779	atac_de_peak_chr13_96045417_96045917	89.3573	1.69281	0.264749	6.39401	1.61592e-10	6.38737e-08	1.97368
chr13:96073596-96074096	208784	atac_de_peak_chr13_96073596_96074096	28.1522	0.0237557	0.522391	0.0454748	0.963729	1	0
chr13:96074249-96074749	208784	atac_de_peak_chr13_96074249_96074749	33.4156	-0.537173	0.424377	-1.26579	0.205588	1	0.0776513
chr13:96074249-96074749	208785	atac_de_peak_chr13_96074249_96074749	33.4156	-0.537173	0.424377	-1.26579	0.205588	1	0.0776513
chr13:96131000-96131500	208814	atac_de_peak_chr13_96131000_96131500	230.738	0.0589317	0.169889	0.346884	0.728678	0.807072	2.50933
chr13:96132403-96132903	208814	atac_de_peak_chr13_96132403_96132903	150.391	-0.077939	0.210321	-0.370571	0.710957	0.813965	2.39044
chr13:96175496-96175996	208830	atac_de_peak_chr13_96175496_96175996	492.588	0.19516	0.134496	1.45105	0.146767	0.469638	1.73494
chr13:96180509-96181009	208831	atac_de_peak_chr13_96180509_96181009	66.5422	-0.688889	0.333116	-2.06801	0.0386389	0.35938	0.754849
chr13:96214944-96215444	208843	atac_de_peak_chr13_96214944_96215444	73.4916	-0.536571	0.333865	-1.60715	0.108021	0.47899	1.23046
chr13:96215448-96215948	208843	atac_de_peak_chr13_96215448_96215948	28.6097	-0.308934	0.450674	-0.685494	0.493032	1	0
chr13:96254333-96254833	208858	atac_de_peak_chr13_96254333_96254833	53.7158	-0.801827	0.351509	-2.2811	0.0225425	0.397092	0.366715
chr13:96313202-96313702	208872	atac_de_peak_chr13_96313202_96313702	30.0642	-0.709158	0.444406	-1.59575	0.110546	1	0.024013
chr13:96313202-96313702	208873	atac_de_peak_chr13_96313202_96313702	30.0642	-0.709158	0.444406	-1.59575	0.110546	1	0.024013
chr13:96351280-96351780	208881	atac_de_peak_chr13_96351280_96351780	39.911	-0.520487	0.405155	-1.28466	0.198911	1	0.156162
chr13:9636454-9636954	180324	atac_de_peak_chr13_9636454_9636954	58.1435	0.22294	0.336034	0.663445	0.507046	1	0.366715
chr13:96388011-96388511	208888	atac_de_peak_chr13_96388011_96388511	557.555	0.0547438	0.123548	0.443095	0.657697	0.865511	1.85072
chr13:96406966-96407466	208893	atac_de_peak_chr13_96406966_96407466	58.4856	0.467881	0.358443	1.30532	0.191785	0.774671	0.741413
chr13:96431675-96432175	208906	atac_de_peak_chr13_96431675_96432175	62.8595	-0.180163	0.311925	-0.577583	0.563545	1	0.754849
chr13:96532100-96532600	208942	atac_de_peak_chr13_96532100_96532600	41.6343	0.248071	0.37973	0.653283	0.513574	1	0.154191
chr13:96542373-96542873	208944	atac_de_peak_chr13_96542373_96542873	1168.86	0.137381	0.090862	1.51198	0.13054	1	0.231337
chr13:96543043-96543543	208944	atac_de_peak_chr13_96543043_96543543	123.582	0.0226908	0.273922	0.0828367	0.933981	0.902136	2.33098
chr13:96543043-96543543	208945	atac_de_peak_chr13_96543043_96543543	123.582	0.0226908	0.273922	0.0828367	0.933981	0.902136	2.33098
chr13:96568024-96568524	208954	atac_de_peak_chr13_96568024_96568524	41.3142	1.48063	0.378197	3.91497	9.04144e-05	0.0230918	0.113956
chr13:96644078-96644578	208975	atac_de_peak_chr13_96644078_96644578	39.7469	0.02535	0.380889	0.0665547	0.946936	1	0.156162
chr13:96660002-96660502	208980	atac_de_peak_chr13_96660002_96660502	56.0128	0.0958818	0.341754	0.280558	0.779049	1	0.366715
chr13:96670722-96671222	208984	atac_de_peak_chr13_96670722_96671222	1292.43	0.0124161	0.0866864	0.14323	0.886109	1	0.223617
chr13:96768284-96768784	209014	atac_de_peak_chr13_96768284_96768784	37.1437	-0.156982	0.395522	-0.3969	0.691442	1	0.048455
chr13:96804073-96804573	209028	atac_de_peak_chr13_96804073_96804573	53.7138	0.467822	0.330227	1.41667	0.15658	0.840087	0.481152
chr13:9684421-9684921	180343	atac_de_peak_chr13_9684421_9684921	89.5663	-0.841283	0.267883	-3.14049	0.00168666	0.0319872	1.32522
chr13:9684421-9684921	180342	atac_de_peak_chr13_9684421_9684921	89.5663	-0.841283	0.267883	-3.14049	0.00168666	0.0319872	1.32522
chr13:9686734-9687234	180343	atac_de_peak_chr13_9686734_9687234	79.2613	0.432411	0.275027	1.57225	0.115893	0.493396	1.24686
chr13:96924394-96924894	209063	atac_de_peak_chr13_96924394_96924894	148.457	0.558533	0.20256	2.75737	0.00582689	0.0498572	2.44499
chr13:96928511-96929011	209064	atac_de_peak_chr13_96928511_96929011	65.3032	0.0769716	0.310123	0.248197	0.803982	1	0.626894
chr13:96933385-96933885	209066	atac_de_peak_chr13_96933385_96933885	40.8325	-0.291978	0.394743	-0.739667	0.459502	1	0.158992
chr13:96983427-96983927	209078	atac_de_peak_chr13_96983427_96983927	35.0176	0.079975	0.425634	0.187896	0.850958	1	0.107948
chr13:97008225-97008725	209083	atac_de_peak_chr13_97008225_97008725	102.542	0.168378	0.299604	0.562001	0.574115	0.837677	1.78023
chr13:97051044-97051544	209090	atac_de_peak_chr13_97051044_97051544	159.997	-0.30143	0.228165	-1.32111	0.186466	0.445694	2.44499
chr13:97052592-97053092	209090	atac_de_peak_chr13_97052592_97053092	46.8618	-0.333874	0.387602	-0.861383	0.389027	1	0.366715
chr13:97053806-97054306	209090	atac_de_peak_chr13_97053806_97054306	178.051	-0.609223	0.204268	-2.98246	0.0028594	0.03021	2.44499
chr13:97062096-97062596	209092	atac_de_peak_chr13_97062096_97062596	58.0418	-0.515272	0.341571	-1.50854	0.131417	0.776119	0.505668
chr13:97071334-97071834	209096	atac_de_peak_chr13_97071334_97071834	114.096	0.368523	0.256127	1.43883	0.150199	0.403707	2.37132
chr13:97080157-97080657	209097	atac_de_peak_chr13_97080157_97080657	42.6995	-0.281923	0.460105	-0.612736	0.540051	1	0.154191
chr13:97088109-97088609	209102	atac_de_peak_chr13_97088109_97088609	119.476	0.353865	0.270348	1.30892	0.19056	0.460033	2.3452
chr13:97088109-97088609	209103	atac_de_peak_chr13_97088109_97088609	119.476	0.353865	0.270348	1.30892	0.19056	0.460033	2.3452
chr13:97088109-97088609	209104	atac_de_peak_chr13_97088109_97088609	119.476	0.353865	0.270348	1.30892	0.19056	0.460033	2.3452
chr13:97099421-97099921	209110	atac_de_peak_chr13_97099421_97099921	43.2931	-0.218759	0.37591	-0.581945	0.560604	1	0.154191
chr13:97137683-97138183	209128	atac_de_peak_chr13_97137683_97138183	501.795	-0.0589065	0.120206	-0.490045	0.624102	1	0.717149
chr13:97192577-97193077	209144	atac_de_peak_chr13_97192577_97193077	32.8228	-1.08236	0.441612	-2.45094	0.0142484	0.633505	0.0904456
chr13:97193368-97193868	209144	atac_de_peak_chr13_97193368_97193868	103.787	-0.216024	0.246648	-0.875841	0.381117	0.710357	1.83407
chr13:97198123-97198623	209145	atac_de_peak_chr13_97198123_97198623	346.69	0.0107672	0.144981	0.0742659	0.940799	0.880597	2.50788
chr13:97205283-97205783	209147	atac_de_peak_chr13_97205283_97205783	90.8495	0.286586	0.325241	0.88115	0.378237	0.708352	1.83407
chr13:97205283-97205783	209148	atac_de_peak_chr13_97205283_97205783	90.8495	0.286586	0.325241	0.88115	0.378237	0.708352	1.83407
chr13:97234994-97235494	209157	atac_de_peak_chr13_97234994_97235494	57.894	0.149609	0.327464	0.456872	0.647763	1	0.366715
chr13:97239479-97239979	209157	atac_de_peak_chr13_97239479_97239979	128.79	-0.154457	0.225429	-0.685168	0.493238	0.71051	2.37248
chr13:97240180-97240680	209157	atac_de_peak_chr13_97240180_97240680	117.443	-0.270164	0.231225	-1.1684	0.242644	0.517347	2.37248
chr13:97240921-97241421	209157	atac_de_peak_chr13_97240921_97241421	322.84	-0.304927	0.14433	-2.11271	0.034626	0.16084	2.52297
chr13:97246142-97246642	209162	atac_de_peak_chr13_97246142_97246642	91.5818	-0.127891	0.268357	-0.47657	0.633668	0.998534	1.32522
chr13:97246142-97246642	209163	atac_de_peak_chr13_97246142_97246642	91.5818	-0.127891	0.268357	-0.47657	0.633668	0.998534	1.32522
chr13:97250681-97251181	209164	atac_de_peak_chr13_97250681_97251181	51.5322	-0.557342	0.352447	-1.58135	0.113798	1	0.235882
chr13:97253411-97253911	209165	atac_de_peak_chr13_97253411_97253911	247.727	-0.486453	0.169305	-2.87323	0.00406299	0.0382573	2.48924
chr13:97291308-97291808	209180	atac_de_peak_chr13_97291308_97291808	86.8582	-0.672203	0.279368	-2.40616	0.0161214	0.174088	1.04107
chr13:97291978-97292478	209180	atac_de_peak_chr13_97291978_97292478	242.733	-0.28137	0.164057	-1.71507	0.0863321	0.302235	2.27556
chr13:97312349-97312849	209188	atac_de_peak_chr13_97312349_97312849	92.9125	-0.209189	0.263501	-0.793886	0.427262	0.72629	1.94877
chr13:97312930-97313430	209188	atac_de_peak_chr13_97312930_97313430	43.6884	0.146733	0.376117	0.390126	0.696443	1	0.370054
chr13:97312930-97313430	209189	atac_de_peak_chr13_97312930_97313430	43.6884	0.146733	0.376117	0.390126	0.696443	1	0.370054
chr13:97337252-97337752	209196	atac_de_peak_chr13_97337252_97337752	284.171	-0.310446	0.154532	-2.00894	0.0445439	0.201959	2.27556
chr13:97341147-97341647	209197	atac_de_peak_chr13_97341147_97341647	61.177	0.0723735	0.319117	0.226793	0.820584	1	0.626894
chr13:97365431-97365931	209201	atac_de_peak_chr13_97365431_97365931	72.4768	-0.152432	0.304941	-0.499874	0.617164	1	1.09007
chr13:97384343-97384843	209205	atac_de_peak_chr13_97384343_97384843	66.8141	-0.532541	0.31041	-1.71561	0.0862337	0.595784	0.626894
chr13:97388798-97389298	209205	atac_de_peak_chr13_97388798_97389298	108.719	-0.167712	0.239738	-0.699563	0.4842	0.762526	1.94877
chr13:97390456-97390956	209205	atac_de_peak_chr13_97390456_97390956	182.191	-0.0859937	0.197215	-0.436042	0.662807	0.796359	2.37215
chr13:97408325-97408825	209209	atac_de_peak_chr13_97408325_97408825	30.861	-0.270719	0.446194	-0.606729	0.54403	1	0.0405244
chr13:97408325-97408825	209210	atac_de_peak_chr13_97408325_97408825	30.861	-0.270719	0.446194	-0.606729	0.54403	1	0.0405244
chr13:97409136-97409636	209210	atac_de_peak_chr13_97409136_97409636	39.6872	-0.40335	0.393556	-1.02488	0.305418	1	0.154191
chr13:97410120-97410620	209210	atac_de_peak_chr13_97410120_97410620	54.3232	-0.468082	0.329428	-1.42089	0.155348	0.926044	0.366715
chr13:97415321-97415821	209210	atac_de_peak_chr13_97415321_97415821	122.522	-0.4084	0.229536	-1.77924	0.0752002	0.274653	2.33098
chr13:97415839-97416339	209210	atac_de_peak_chr13_97415839_97416339	59.9228	0.336832	0.317951	1.05938	0.289426	1	0.505668
chr13:97423219-97423719	209212	atac_de_peak_chr13_97423219_97423719	26.0046	-0.0613258	0.476525	-0.128694	0.8976	1	0
chr13:97428155-97428655	209213	atac_de_peak_chr13_97428155_97428655	24.0505	-1.20678	0.521963	-2.31201	0.0207773	1	0
chr13:97435942-97436442	209218	atac_de_peak_chr13_97435942_97436442	40.0665	-0.510164	0.394847	-1.29206	0.196337	1	0.113956
chr13:97436949-97437449	209219	atac_de_peak_chr13_97436949_97437449	32.1004	-0.141241	0.414936	-0.340392	0.733562	1	0.0904456
chr13:97439017-97439517	209219	atac_de_peak_chr13_97439017_97439517	35.0712	0.170027	0.416714	0.408018	0.68326	1	0.107948
chr13:97469170-97469670	209222	atac_de_peak_chr13_97469170_97469670	54.4728	-0.34273	0.358445	-0.956157	0.338993	1	0.481152
chr13:97469170-97469670	209221	atac_de_peak_chr13_97469170_97469670	54.4728	-0.34273	0.358445	-0.956157	0.338993	1	0.481152
chr13:97493327-97493827	209228	atac_de_peak_chr13_97493327_97493827	34.4633	-0.294592	0.41381	-0.711901	0.476526	1	0.0904456
chr13:9750283-9750783	180363	atac_de_peak_chr13_9750283_9750783	46.509	-0.192001	0.362977	-0.528964	0.596831	1	0.353191
chr13:9750283-9750783	180362	atac_de_peak_chr13_9750283_9750783	46.509	-0.192001	0.362977	-0.528964	0.596831	1	0.353191
chr13:97504859-97505359	209231	atac_de_peak_chr13_97504859_97505359	46.9988	-1.19964	0.361882	-3.315	0.000916432	0.0607592	0.28832
chr13:97523899-97524399	209238	atac_de_peak_chr13_97523899_97524399	83.5513	0.0924286	0.263368	0.350948	0.725627	1	1.04107
chr13:97523899-97524399	209239	atac_de_peak_chr13_97523899_97524399	83.5513	0.0924286	0.263368	0.350948	0.725627	1	1.04107
chr13:97533869-97534369	209239	atac_de_peak_chr13_97533869_97534369	30.4285	-0.0301775	0.451044	-0.066906	0.946657	1	0.024013
chr13:97537185-97537685	209240	atac_de_peak_chr13_97537185_97537685	20.8092	-0.216831	0.529466	-0.409527	0.682153	1	0
chr13:97546063-97546563	209246	atac_de_peak_chr13_97546063_97546563	243.92	-0.534278	0.167825	-3.18354	0.00145489	0.0185011	2.48924
chr13:97559512-97560012	209250	atac_de_peak_chr13_97559512_97560012	29.3054	-0.59952	0.446159	-1.34374	0.179034	1	0
chr13:97559512-97560012	209251	atac_de_peak_chr13_97559512_97560012	29.3054	-0.59952	0.446159	-1.34374	0.179034	1	0
chr13:97566125-97566625	209252	atac_de_peak_chr13_97566125_97566625	25.6083	-0.55467	0.492074	-1.12721	0.259655	1	0
chr13:97572273-97572773	209255	atac_de_peak_chr13_97572273_97572773	98.0331	-0.893937	0.26496	-3.37386	0.000741214	0.0133724	1.97368
chr13:9757858-9758358	180367	atac_de_peak_chr13_9757858_9758358	56.0131	-0.377525	0.325357	-1.16034	0.245911	1	0.459148
chr13:9757858-9758358	180368	atac_de_peak_chr13_9757858_9758358	56.0131	-0.377525	0.325357	-1.16034	0.245911	1	0.459148
chr13:9757858-9758358	180369	atac_de_peak_chr13_9757858_9758358	56.0131	-0.377525	0.325357	-1.16034	0.245911	1	0.459148
chr13:9763395-9763895	180370	atac_de_peak_chr13_9763395_9763895	209.306	-0.218756	0.171487	-1.27564	0.202082	0.453538	2.55962
chr13:9764148-9764648	180370	atac_de_peak_chr13_9764148_9764648	386.157	-0.0855955	0.137722	-0.621511	0.534263	0.791665	1.94308
chr13:9764716-9765216	180370	atac_de_peak_chr13_9764716_9765216	493.139	-0.224577	0.128109	-1.75301	0.0795995	0.481893	0.894667
chr13:97662701-97663201	209277	atac_de_peak_chr13_97662701_97663201	242.669	0.00339813	0.172958	0.0196471	0.984325	0.897069	2.48924
chr13:97694505-97695005	209284	atac_de_peak_chr13_97694505_97695005	61.2483	-0.674144	0.315103	-2.13944	0.0324001	0.328234	0.741413
chr13:97725030-97725530	209293	atac_de_peak_chr13_97725030_97725530	45.1005	-0.470382	0.358081	-1.31362	0.188974	1	0.28832
chr13:97747393-97747893	209299	atac_de_peak_chr13_97747393_97747893	98.8563	-0.623175	0.255914	-2.43509	0.0148879	0.141331	1.32522
chr13:97750855-97751355	209300	atac_de_peak_chr13_97750855_97751355	247.658	0.130459	0.159103	0.819965	0.412236	0.63857	2.57048
chr13:97757058-97757558	209302	atac_de_peak_chr13_97757058_97757558	42.7173	-0.162055	0.402627	-0.402494	0.687321	1	0.158992
chr13:97757058-97757558	209303	atac_de_peak_chr13_97757058_97757558	42.7173	-0.162055	0.402627	-0.402494	0.687321	1	0.158992
chr13:97764019-97764519	209305	atac_de_peak_chr13_97764019_97764519	46.1309	-0.0819356	0.36584	-0.223966	0.822784	1	0.353191
chr13:97764019-97764519	209306	atac_de_peak_chr13_97764019_97764519	46.1309	-0.0819356	0.36584	-0.223966	0.822784	1	0.353191
chr13:97774977-97775477	209309	atac_de_peak_chr13_97774977_97775477	169.352	-0.100192	0.190983	-0.524614	0.599852	0.76546	2.39044
chr13:97776638-97777138	209309	atac_de_peak_chr13_97776638_97777138	78.3834	-0.369504	0.27752	-1.33145	0.183042	0.662334	1.04107
chr13:97776638-97777138	209310	atac_de_peak_chr13_97776638_97777138	78.3834	-0.369504	0.27752	-1.33145	0.183042	0.662334	1.04107
chr13:97813190-97813690	209327	atac_de_peak_chr13_97813190_97813690	34.813	-0.987738	0.452375	-2.18345	0.0290029	0.788598	0.106586
chr13:97813190-97813690	209328	atac_de_peak_chr13_97813190_97813690	34.813	-0.987738	0.452375	-2.18345	0.0290029	0.788598	0.106586
chr13:97824251-97824751	209331	atac_de_peak_chr13_97824251_97824751	421.679	-0.0473649	0.127575	-0.37127	0.710437	0.872986	1.94308
chr13:9785516-9786016	180376	atac_de_peak_chr13_9785516_9786016	36.909	0.525301	0.390634	1.34474	0.17871	1	0.111131
chr13:9785516-9786016	180377	atac_de_peak_chr13_9785516_9786016	36.909	0.525301	0.390634	1.34474	0.17871	1	0.111131
chr13:97892411-97892911	209348	atac_de_peak_chr13_97892411_97892911	42.6422	-0.266116	0.364923	-0.729239	0.465856	1	0.113956
chr13:97893005-97893505	209348	atac_de_peak_chr13_97893005_97893505	37.126	-0.33192	0.393712	-0.843052	0.399199	1	0.0505353
chr13:97893005-97893505	209349	atac_de_peak_chr13_97893005_97893505	37.126	-0.33192	0.393712	-0.843052	0.399199	1	0.0505353
chr13:97893005-97893505	209350	atac_de_peak_chr13_97893005_97893505	37.126	-0.33192	0.393712	-0.843052	0.399199	1	0.0505353
chr13:97899769-97900269	209354	atac_de_peak_chr13_97899769_97900269	24.5664	-1.174	0.531414	-2.2092	0.0271606	1	0
chr13:97911060-97911560	209356	atac_de_peak_chr13_97911060_97911560	31.8593	0.0349631	0.502927	0.0695194	0.944576	1	0.0904456
chr13:97918288-97918788	209359	atac_de_peak_chr13_97918288_97918788	25.615	-0.0362786	0.478579	-0.0758048	0.939574	1	0
chr13:97919511-97920011	209360	atac_de_peak_chr13_97919511_97920011	37.3354	0.210141	0.396678	0.529753	0.596283	1	0.111131
chr13:97922925-97923425	209362	atac_de_peak_chr13_97922925_97923425	31.2794	-0.131114	0.432187	-0.303373	0.761606	1	0.0404847
chr13:97938830-97939330	209371	atac_de_peak_chr13_97938830_97939330	37.3799	-0.251958	0.388326	-0.648833	0.516447	1	0.107948
chr13:97938830-97939330	209372	atac_de_peak_chr13_97938830_97939330	37.3799	-0.251958	0.388326	-0.648833	0.516447	1	0.107948
chr13:97955691-97956191	209379	atac_de_peak_chr13_97955691_97956191	89.8977	-0.251272	0.26166	-0.9603	0.336904	0.655119	1.97368
chr13:97959276-97959776	209381	atac_de_peak_chr13_97959276_97959776	53.8707	-0.536193	0.332975	-1.61031	0.10733	0.735022	0.47508
chr13:9796191-9796691	180380	atac_de_peak_chr13_9796191_9796691	75.7623	0.00240367	0.293319	0.00819473	0.993462	1	1.24686
chr13:97973814-97974314	209387	atac_de_peak_chr13_97973814_97974314	22.8416	-0.937538	0.543671	-1.72446	0.0846251	1	0
chr13:97986597-97987097	209395	atac_de_peak_chr13_97986597_97987097	50.618	0.798189	0.35114	2.27313	0.0230181	0.505707	0.235882
chr13:98016228-98016728	209406	atac_de_peak_chr13_98016228_98016728	37.6214	0.0323546	0.387822	0.0834263	0.933513	1	0.107422
chr13:98016228-98016728	209407	atac_de_peak_chr13_98016228_98016728	37.6214	0.0323546	0.387822	0.0834263	0.933513	1	0.107422
chr13:98016851-98017351	209407	atac_de_peak_chr13_98016851_98017351	31.399	-0.422728	0.429322	-0.984641	0.3248	1	0.117093
chr13:98027939-98028439	209410	atac_de_peak_chr13_98027939_98028439	43.7913	0.0800442	0.359954	0.222373	0.824023	1	0.28832
chr13:98028845-98029345	209411	atac_de_peak_chr13_98028845_98029345	22.9574	-0.380443	0.511284	-0.744094	0.45682	1	0
chr13:98031214-98031714	209412	atac_de_peak_chr13_98031214_98031714	70.7283	0.0916469	0.283937	0.322773	0.746867	1	0.626894
chr13:98057558-98058058	209417	atac_de_peak_chr13_98057558_98058058	25.083	0.0117639	0.509806	0.0230752	0.98159	1	0
chr13:98077189-98077689	209425	atac_de_peak_chr13_98077189_98077689	31.9984	-0.648665	0.424113	-1.52946	0.12615	1	0.0404847
chr13:98077189-98077689	209426	atac_de_peak_chr13_98077189_98077689	31.9984	-0.648665	0.424113	-1.52946	0.12615	1	0.0404847
chr13:98180498-98180998	209464	atac_de_peak_chr13_98180498_98180998	30.931	-0.679018	0.435915	-1.55769	0.119308	1	0.040066
chr13:98206119-98206619	209476	atac_de_peak_chr13_98206119_98206619	142.217	0.269866	0.220467	1.22406	0.220929	0.530837	2.04923
chr13:98208749-98209249	209478	atac_de_peak_chr13_98208749_98209249	57.447	0.296502	0.34766	0.852851	0.393742	1	0.366715
chr13:98222857-98223357	209480	atac_de_peak_chr13_98222857_98223357	48.1998	0.0631065	0.357757	0.176395	0.859984	1	0.271439
chr13:98244493-98244993	209489	atac_de_peak_chr13_98244493_98244993	75.5154	-0.74603	0.288643	-2.58461	0.00974882	0.121975	1.09007
chr13:98245255-98245755	209489	atac_de_peak_chr13_98245255_98245755	78.0001	-0.462373	0.27727	-1.66759	0.0953971	0.485709	1.05715
chr13:9826198-9826698	180392	atac_de_peak_chr13_9826198_9826698	22.5279	-0.385629	0.499005	-0.772795	0.439643	1	0
chr13:98262864-98263364	209492	atac_de_peak_chr13_98262864_98263364	444.456	0.0864419	0.12535	0.689607	0.490441	0.721521	2.27556
chr13:98299004-98299504	209506	atac_de_peak_chr13_98299004_98299504	163.417	-0.0801911	0.192814	-0.4159	0.677483	0.802247	2.37215
chr13:98308806-98309306	209510	atac_de_peak_chr13_98308806_98309306	17.757	-0.356059	0.622543	-0.571942	0.567361	1	0
chr13:98316749-98317249	209510	atac_de_peak_chr13_98316749_98317249	334.095	-0.0893372	0.143536	-0.622403	0.533677	0.717973	2.50788
chr13:98324986-98325486	209511	atac_de_peak_chr13_98324986_98325486	25.5919	-0.326529	0.473011	-0.690319	0.489994	1	0
chr13:98353986-98354486	209521	atac_de_peak_chr13_98353986_98354486	121.233	-0.0594048	0.226174	-0.26265	0.79282	0.847679	2.37248
chr13:98354904-98355404	209521	atac_de_peak_chr13_98354904_98355404	78.5229	-0.0612836	0.274271	-0.223442	0.823191	1	1.23046
chr13:98355418-98355918	209521	atac_de_peak_chr13_98355418_98355918	72.2402	-0.299743	0.290484	-1.03187	0.302131	0.802397	1.05715
chr13:98360454-98360954	209522	atac_de_peak_chr13_98360454_98360954	18.6717	-0.0410549	0.55517	-0.0739503	0.94105	1	0
chr13:98360454-98360954	209523	atac_de_peak_chr13_98360454_98360954	18.6717	-0.0410549	0.55517	-0.0739503	0.94105	1	0
chr13:98360454-98360954	209524	atac_de_peak_chr13_98360454_98360954	18.6717	-0.0410549	0.55517	-0.0739503	0.94105	1	0
chr13:98365731-98366231	209524	atac_de_peak_chr13_98365731_98366231	45.8763	0.666025	0.348685	1.91011	0.0561197	0.635879	0.353191
chr13:98391137-98391637	209532	atac_de_peak_chr13_98391137_98391637	86.6793	0.676931	0.266416	2.54087	0.0110576	0.121291	1.24686
chr13:98427650-98428150	209547	atac_de_peak_chr13_98427650_98428150	34.3531	0.0861654	0.410012	0.210153	0.833548	1	0.0405803
chr13:98447682-98448182	209553	atac_de_peak_chr13_98447682_98448182	60.1352	-0.607247	0.326309	-1.86096	0.06275	0.655662	0.366715
chr13:9846747-9847247	180400	atac_de_peak_chr13_9846747_9847247	127.631	0.0309328	0.21615	0.143108	0.886205	0.882594	2.3452
chr13:98472929-98473429	209559	atac_de_peak_chr13_98472929_98473429	54.8782	-0.141621	0.334971	-0.422785	0.672452	1	0.366715
chr13:98472929-98473429	209560	atac_de_peak_chr13_98472929_98473429	54.8782	-0.141621	0.334971	-0.422785	0.672452	1	0.366715
chr13:98496867-98497367	209566	atac_de_peak_chr13_98496867_98497367	273.848	0.306902	0.155786	1.97003	0.0488354	0.197973	2.57048
chr13:98503953-98504453	209567	atac_de_peak_chr13_98503953_98504453	25.332	-0.891303	0.553839	-1.60932	0.107547	1	0
chr13:98504673-98505173	209567	atac_de_peak_chr13_98504673_98505173	52.1239	0.327928	0.347568	0.943492	0.345429	1	0.378084
chr13:98533252-98533752	209575	atac_de_peak_chr13_98533252_98533752	98.3166	-0.0365691	0.247775	-0.14759	0.882666	1	1.78023
chr13:98534179-98534679	209576	atac_de_peak_chr13_98534179_98534679	100.937	0.222809	0.250203	0.890513	0.373191	0.682235	1.97368
chr13:98538535-98539035	209577	atac_de_peak_chr13_98538535_98539035	111.168	-0.149942	0.229953	-0.652056	0.514365	0.765514	2.04923
chr13:98572599-98573099	209585	atac_de_peak_chr13_98572599_98573099	47.7136	-0.0695197	0.344217	-0.201965	0.839944	1	0.230619
chr13:98578382-98578882	209588	atac_de_peak_chr13_98578382_98578882	104.944	-0.659994	0.242304	-2.72383	0.00645296	0.0612107	2.00945
chr13:98578382-98578882	209589	atac_de_peak_chr13_98578382_98578882	104.944	-0.659994	0.242304	-2.72383	0.00645296	0.0612107	2.00945
chr13:98587477-98587977	209590	atac_de_peak_chr13_98587477_98587977	45.3357	0.023455	0.362436	0.0647149	0.948401	1	0.370054
chr13:98588885-98589385	209591	atac_de_peak_chr13_98588885_98589385	146.244	-0.193293	0.209216	-0.923889	0.355544	0.604521	2.50457
chr13:98589452-98589952	209591	atac_de_peak_chr13_98589452_98589952	36.1911	-0.29057	0.421081	-0.690058	0.490158	1	0.0423226
chr13:98596758-98597258	209592	atac_de_peak_chr13_98596758_98597258	54.9538	-0.055462	0.324303	-0.171019	0.864209	1	0.459148
chr13:98607790-98608290	209595	atac_de_peak_chr13_98607790_98608290	52.1826	0.0127482	0.381244	0.0334386	0.973325	1	0.271439
chr13:98647749-98648249	209603	atac_de_peak_chr13_98647749_98648249	40.9825	0.26205	0.375847	0.697224	0.485663	1	0.154191
chr13:98654050-98654550	209603	atac_de_peak_chr13_98654050_98654550	676.211	-0.171334	0.10792	-1.5876	0.112376	1	0.119235
chr13:98687912-98688412	209609	atac_de_peak_chr13_98687912_98688412	41.293	-0.0969391	0.381397	-0.254168	0.799366	1	0.158992
chr13:98694858-98695358	209610	atac_de_peak_chr13_98694858_98695358	112.523	-0.0939365	0.240817	-0.390074	0.696482	0.85274	2.04923
chr13:98726418-98726918	209617	atac_de_peak_chr13_98726418_98726918	47.7807	0.422933	0.346502	1.22058	0.222246	1	0.230619
chr13:98768301-98768801	209637	atac_de_peak_chr13_98768301_98768801	68.6101	-0.245743	0.30553	-0.804319	0.421213	0.996205	0.884168
chr13:98815031-98815531	209652	atac_de_peak_chr13_98815031_98815531	443.12	0.0622796	0.126302	0.493102	0.621941	0.761873	2.50788
chr13:9882241-9882741	180412	atac_de_peak_chr13_9882241_9882741	124.85	0.262235	0.227678	1.15178	0.249411	0.527062	2.3452
chr13:98867743-98868243	209669	atac_de_peak_chr13_98867743_98868243	48.689	-0.427607	0.376054	-1.13709	0.255501	1	0.226927
chr13:98890225-98890725	209675	atac_de_peak_chr13_98890225_98890725	152.845	-0.25513	0.228328	-1.11739	0.263829	0.520247	2.54996
chr13:98890777-98891277	209675	atac_de_peak_chr13_98890777_98891277	309.321	-0.389219	0.147304	-2.64229	0.00823483	0.066418	2.27556
chr13:98919949-98920449	209681	atac_de_peak_chr13_98919949_98920449	17.4565	-0.858455	0.582544	-1.47363	0.140581	1	0
chr13:98925528-98926028	209682	atac_de_peak_chr13_98925528_98926028	162.236	0.28915	0.190265	1.51972	0.128581	0.356546	2.54996
chr13:98925528-98926028	209683	atac_de_peak_chr13_98925528_98926028	162.236	0.28915	0.190265	1.51972	0.128581	0.356546	2.54996
chr13:98926147-98926647	209683	atac_de_peak_chr13_98926147_98926647	483.749	0.00447566	0.129243	0.0346298	0.972375	1	1.73494
chr13:98953834-98954334	209691	atac_de_peak_chr13_98953834_98954334	147.656	0.268335	0.236109	1.13649	0.255752	0.530837	2.37215
chr13:99018840-99019340	209709	atac_de_peak_chr13_99018840_99019340	32.1517	-0.0506043	0.418961	-0.120785	0.903861	1	0.0423226
chr13:99021062-99021562	209709	atac_de_peak_chr13_99021062_99021562	22.4607	-1.11355	0.533678	-2.08656	0.0369275	1	0
chr13:99028660-99029160	209713	atac_de_peak_chr13_99028660_99029160	32.4187	0.431683	0.410265	1.0522	0.292706	1	0.117093
chr13:99058412-99058912	209718	atac_de_peak_chr13_99058412_99058912	78.9354	-0.483161	0.300925	-1.60559	0.108364	0.479734	1.23046
chr13:99058412-99058912	209717	atac_de_peak_chr13_99058412_99058912	78.9354	-0.483161	0.300925	-1.60559	0.108364	0.479734	1.23046
chr13:99070309-99070809	209720	atac_de_peak_chr13_99070309_99070809	36.926	-0.688303	0.411956	-1.67082	0.0947579	1	0.048455
chr13:99071291-99071791	209720	atac_de_peak_chr13_99071291_99071791	45.2683	0.155917	0.366448	0.425482	0.670485	1	0.226927
chr13:99100330-99100830	209727	atac_de_peak_chr13_99100330_99100830	96.0858	0.255112	0.245206	1.0404	0.298155	0.733629	1.32522
chr13:99100330-99100830	209728	atac_de_peak_chr13_99100330_99100830	96.0858	0.255112	0.245206	1.0404	0.298155	0.733629	1.32522
chr13:99127684-99128184	209737	atac_de_peak_chr13_99127684_99128184	34.9476	-0.371046	0.446449	-0.831105	0.405914	1	0.106586
chr13:99127684-99128184	209738	atac_de_peak_chr13_99127684_99128184	34.9476	-0.371046	0.446449	-0.831105	0.405914	1	0.106586
chr13:99138350-99138850	209739	atac_de_peak_chr13_99138350_99138850	36.6838	-0.437317	0.437019	-1.00068	0.316981	1	0.048455
chr13:99138350-99138850	209740	atac_de_peak_chr13_99138350_99138850	36.6838	-0.437317	0.437019	-1.00068	0.316981	1	0.048455
chr13:99151058-99151558	209744	atac_de_peak_chr13_99151058_99151558	47.1931	-0.204738	0.355913	-0.575247	0.565124	1	0.28832
chr13:99188624-99189124	209756	atac_de_peak_chr13_99188624_99189124	58.3152	-0.349664	0.338098	-1.03421	0.301039	1	0.626894
chr13:99223383-99223883	209764	atac_de_peak_chr13_99223383_99223883	31.6861	-0.589899	0.428985	-1.37511	0.169099	1	0.0396749
chr13:99225205-99225705	209765	atac_de_peak_chr13_99225205_99225705	46.2931	-0.644139	0.364691	-1.76626	0.0773525	0.715329	0.366715
chr13:99226699-99227199	209765	atac_de_peak_chr13_99226699_99227199	25.9143	-1.52535	0.509935	-2.99126	0.00277831	1	0
chr13:99233240-99233740	209766	atac_de_peak_chr13_99233240_99233740	23.1305	-0.272699	0.529675	-0.514842	0.606663	1	0
chr13:99238281-99238781	209767	atac_de_peak_chr13_99238281_99238781	60.4307	-0.0315375	0.308846	-0.102114	0.918666	1	0.366715
chr13:99258637-99259137	209775	atac_de_peak_chr13_99258637_99259137	45.4099	-0.434076	0.36226	-1.19825	0.230821	1	0.28832
chr13:99284348-99284848	209785	atac_de_peak_chr13_99284348_99284848	222.527	0.267326	0.176891	1.51125	0.130726	0.358157	2.57048
chr13:9929913-9930413	180432	atac_de_peak_chr13_9929913_9930413	71.9555	0.210137	0.310889	0.675924	0.499089	0.990633	1.05715
chr13:99344462-99344962	209803	atac_de_peak_chr13_99344462_99344962	574.931	0.0183301	0.116806	0.156927	0.875302	1	1.77453
chr13:99353071-99353571	209805	atac_de_peak_chr13_99353071_99353571	534.087	-0.031205	0.119868	-0.260328	0.794611	0.971843	1.73494
chr13:99358851-99359351	209805	atac_de_peak_chr13_99358851_99359351	448.821	-0.420887	0.134956	-3.1187	0.00181649	0.0231846	2.27556
chr13:99367470-99367970	209807	atac_de_peak_chr13_99367470_99367970	80.3844	-0.326266	0.27025	-1.20728	0.227326	0.676627	1.23046
chr13:99369069-99369569	209807	atac_de_peak_chr13_99369069_99369569	214.298	-0.505406	0.197077	-2.5645	0.0103323	0.0724697	2.50933
chr13:99375523-99376023	209808	atac_de_peak_chr13_99375523_99376023	60.0834	0.0527966	0.315551	0.167316	0.867122	1	0.505668
chr13:99375523-99376023	209809	atac_de_peak_chr13_99375523_99376023	60.0834	0.0527966	0.315551	0.167316	0.867122	1	0.505668
chr13:99388583-99389083	209815	atac_de_peak_chr13_99388583_99389083	44.5099	-0.263451	0.421479	-0.625062	0.53193	1	0.226927
chr13:99391368-99391868	209816	atac_de_peak_chr13_99391368_99391868	38.8103	0.346145	0.409946	0.844367	0.398464	1	0.0362084
chr13:99397194-99397694	209816	atac_de_peak_chr13_99397194_99397694	651.572	-0.0173787	0.109045	-0.159372	0.873376	1	1.73494
chr13:99397194-99397694	209817	atac_de_peak_chr13_99397194_99397694	651.572	-0.0173787	0.109045	-0.159372	0.873376	1	1.73494
chr13:99398166-99398666	209817	atac_de_peak_chr13_99398166_99398666	297.686	-0.394923	0.153388	-2.57467	0.0100337	0.0761729	2.27556
chr13:99412039-99412539	209822	atac_de_peak_chr13_99412039_99412539	49.3422	-0.298666	0.365456	-0.817244	0.413789	1	0.226927
chr13:99412039-99412539	209823	atac_de_peak_chr13_99412039_99412539	49.3422	-0.298666	0.365456	-0.817244	0.413789	1	0.226927
chr13:99412650-99413150	209823	atac_de_peak_chr13_99412650_99413150	158.6	-0.231838	0.198302	-1.16912	0.242357	0.498756	2.54996
chr13:99413704-99414204	209823	atac_de_peak_chr13_99413704_99414204	89.7212	-0.351261	0.262523	-1.33802	0.180891	0.508358	1.83407
chr13:99443698-99444198	209833	atac_de_peak_chr13_99443698_99444198	55.5427	-0.189365	0.332355	-0.569768	0.568835	1	0.459148
chr13:99444340-99444840	209833	atac_de_peak_chr13_99444340_99444840	101.897	0.089467	0.254524	0.351507	0.725208	0.878498	1.94877
chr13:99447336-99447836	209833	atac_de_peak_chr13_99447336_99447836	85.3488	-0.0453623	0.266173	-0.170424	0.864676	1	1.24686
chr13:99450705-99451205	209835	atac_de_peak_chr13_99450705_99451205	78.6478	-0.261123	0.277086	-0.942391	0.345993	0.846174	1.04107
chr13:99458897-99459397	209838	atac_de_peak_chr13_99458897_99459397	226.327	0.382812	0.16903	2.26476	0.0235277	0.123843	2.57048
chr13:99474007-99474507	209842	atac_de_peak_chr13_99474007_99474507	154.205	0.583902	0.198643	2.93946	0.00328784	0.0340429	2.37215
chr13:99475364-99475864	209842	atac_de_peak_chr13_99475364_99475864	85.6958	-0.00683078	0.256988	-0.0265802	0.978795	1	1.04107
chr13:99475364-99475864	209843	atac_de_peak_chr13_99475364_99475864	85.6958	-0.00683078	0.256988	-0.0265802	0.978795	1	1.04107
chr13:99485272-99485772	209846	atac_de_peak_chr13_99485272_99485772	26.3367	0.235633	0.458429	0.514002	0.60725	1	0
chr13:99514865-99515365	209854	atac_de_peak_chr13_99514865_99515365	364.796	-0.334215	0.138203	-2.41829	0.0155938	0.10217	2.27556
chr13:99515465-99515965	209854	atac_de_peak_chr13_99515465_99515965	124.799	-0.106101	0.236638	-0.448367	0.653888	0.80301	2.28207
chr13:99516421-99516921	209854	atac_de_peak_chr13_99516421_99516921	456.918	-0.246166	0.124439	-1.9782	0.0479064	0.345064	1.00547
chr13:99528355-99528855	209857	atac_de_peak_chr13_99528355_99528855	31.0183	-0.412938	0.436695	-0.945598	0.344353	1	0.0391721
chr13:99528355-99528855	209858	atac_de_peak_chr13_99528355_99528855	31.0183	-0.412938	0.436695	-0.945598	0.344353	1	0.0391721
chr13:99538086-99538586	209862	atac_de_peak_chr13_99538086_99538586	37.8501	0.108209	0.390414	0.277165	0.781653	1	0.111131
chr13:99549599-99550099	209865	atac_de_peak_chr13_99549599_99550099	26.6254	-0.0923857	0.462404	-0.199794	0.841641	1	0
chr13:99550899-99551399	209865	atac_de_peak_chr13_99550899_99551399	71.5858	-0.207072	0.286726	-0.722196	0.470174	1	0.754849
chr13:99560545-99561045	209867	atac_de_peak_chr13_99560545_99561045	43.1991	-0.108508	0.379079	-0.286241	0.774694	1	0.149046
chr13:99560545-99561045	209868	atac_de_peak_chr13_99560545_99561045	43.1991	-0.108508	0.379079	-0.286241	0.774694	1	0.149046
chr13:99560545-99561045	209869	atac_de_peak_chr13_99560545_99561045	43.1991	-0.108508	0.379079	-0.286241	0.774694	1	0.149046
chr13:99561904-99562404	209869	atac_de_peak_chr13_99561904_99562404	37.7475	0.248117	0.400488	0.619537	0.535563	1	0.111131
chr13:99562991-99563491	209869	atac_de_peak_chr13_99562991_99563491	57.2254	0.205057	0.40124	0.511059	0.60931	1	0.481152
chr13:99563558-99564058	209869	atac_de_peak_chr13_99563558_99564058	37.9343	-0.459567	0.416898	-1.10235	0.270311	1	0.112552
chr13:99594002-99594502	209871	atac_de_peak_chr13_99594002_99594502	41.8658	0.999942	0.373894	2.6744	0.00748625	0.342774	0.158992
chr13:99600573-99601073	209873	atac_de_peak_chr13_99600573_99601073	31.0404	-0.603119	0.53143	-1.1349	0.256418	1	0.0391721
chr13:99609265-99609765	209880	atac_de_peak_chr13_99609265_99609765	57.0076	0.122512	0.33079	0.370362	0.711113	1	0.469706
chr13:99610532-99611032	209880	atac_de_peak_chr13_99610532_99611032	48.8865	0.141376	0.340733	0.414917	0.678203	1	0.271439
chr13:99641691-99642191	209887	atac_de_peak_chr13_99641691_99642191	125.382	-0.993376	0.235998	-4.20925	2.56219e-05	0.000931122	2.37248
chr13:99647755-99648255	209888	atac_de_peak_chr13_99647755_99648255	76.4258	-0.517019	0.276419	-1.87042	0.0614262	0.35191	1.24686
chr13:99671694-99672194	209895	atac_de_peak_chr13_99671694_99672194	25.4245	0.313143	0.469732	0.666642	0.505001	1	0
chr13:99671694-99672194	209894	atac_de_peak_chr13_99671694_99672194	25.4245	0.313143	0.469732	0.666642	0.505001	1	0
chr13:99676360-99676860	209895	atac_de_peak_chr13_99676360_99676860	80.5273	0.0740991	0.270805	0.273625	0.784373	1	1.24686
chr13:99679246-99679746	209895	atac_de_peak_chr13_99679246_99679746	31.5032	-0.270427	0.439524	-0.615273	0.538374	1	0.0404847
chr13:99679246-99679746	209896	atac_de_peak_chr13_99679246_99679746	31.5032	-0.270427	0.439524	-0.615273	0.538374	1	0.0404847
chr13:99744603-99745103	209925	atac_de_peak_chr13_99744603_99745103	41.592	0.281805	0.367609	0.766588	0.443326	1	0.158992
chr13:99754145-99754645	209926	atac_de_peak_chr13_99754145_99754645	73.8449	0.0678562	0.288973	0.234818	0.81435	1	1.23046
chr13:99759273-99759773	209926	atac_de_peak_chr13_99759273_99759773	82.4127	-0.281691	0.263645	-1.06845	0.285318	0.739046	1.24686
chr13:99761351-99761851	209927	atac_de_peak_chr13_99761351_99761851	27.6998	-0.494684	0.466206	-1.06108	0.288651	1	0
chr13:99761351-99761851	209928	atac_de_peak_chr13_99761351_99761851	27.6998	-0.494684	0.466206	-1.06108	0.288651	1	0
chr13:99764280-99764780	209929	atac_de_peak_chr13_99764280_99764780	49.8438	-0.1661	0.344238	-0.482514	0.629441	1	0.230619
chr13:99773467-99773967	209932	atac_de_peak_chr13_99773467_99773967	40.2107	-1.79665	0.410983	-4.37159	1.23347e-05	0.00422053	0.156162
chr13:99837714-99838214	209956	atac_de_peak_chr13_99837714_99838214	73.2698	-0.344067	0.288802	-1.19136	0.233513	0.683019	1.23046
chr13:99842565-99843065	209957	atac_de_peak_chr13_99842565_99843065	108.105	0.050296	0.239066	0.210386	0.833367	0.931221	1.94877
chr13:99857808-99858308	209960	atac_de_peak_chr13_99857808_99858308	49.9509	-0.516003	0.353958	-1.45781	0.144893	1	0.230619
chr13:99859022-99859522	209960	atac_de_peak_chr13_99859022_99859522	41.1711	-0.151976	0.381939	-0.397905	0.6907	1	0.158992
chr13:99900537-99901037	209970	atac_de_peak_chr13_99900537_99901037	79.7374	-0.144468	0.290585	-0.497162	0.619075	1	1.04107
chr13:99900537-99901037	209971	atac_de_peak_chr13_99900537_99901037	79.7374	-0.144468	0.290585	-0.497162	0.619075	1	1.04107
chr13:9992573-9993073	180455	atac_de_peak_chr13_9992573_9993073	60.0035	-0.353311	0.313492	-1.12702	0.259734	1	0.459148
chr13:99926150-99926650	209982	atac_de_peak_chr13_99926150_99926650	28.4134	-0.100578	0.441998	-0.227553	0.819993	1	0
chr13:9993465-9993965	180455	atac_de_peak_chr13_9993465_9993965	51.0891	-0.408311	0.338011	-1.20798	0.227055	1	0.365467
chr13:99937600-99938100	209982	atac_de_peak_chr13_99937600_99938100	74.4165	-0.782485	0.294521	-2.65681	0.0078885	0.108013	1.05715
chr13:99938662-99939162	209982	atac_de_peak_chr13_99938662_99939162	78.6822	-1.22118	0.292521	-4.17465	2.9844e-05	0.00185956	1.09007
chr13:99939167-99939667	209982	atac_de_peak_chr13_99939167_99939667	54.7579	-0.963322	0.342148	-2.81551	0.00486999	0.132126	0.481152
chr13:99940529-99941029	209982	atac_de_peak_chr13_99940529_99941029	52.1438	-0.867823	0.34666	-2.50338	0.0123013	0.363171	0.235882
chr13:9995471-9995971	180455	atac_de_peak_chr13_9995471_9995971	29.3652	-0.254318	0.439807	-0.57825	0.563095	1	0
chr13:9997638-9998138	180456	atac_de_peak_chr13_9997638_9998138	62	0.242649	0.328718	0.73817	0.460411	1	0.741413
chr13:9997638-9998138	180457	atac_de_peak_chr13_9997638_9998138	62	0.242649	0.328718	0.73817	0.460411	1	0.741413
chr14:100009694-100010194	248427	atac_de_peak_chr14_100009694_100010194	40.8773	-0.109966	0.38272	-0.287327	0.773862	1	0.149046
chr14:100035111-100035611	248435	atac_de_peak_chr14_100035111_100035611	45.2125	0.846376	0.409456	2.06708	0.038727	0.534736	0.353191
chr14:100041741-100042241	248435	atac_de_peak_chr14_100041741_100042241	83.5027	-0.287625	0.275004	-1.0459	0.295609	0.748958	1.24686
chr14:100068701-100069201	248447	atac_de_peak_chr14_100068701_100069201	36.7478	0.849581	0.468643	1.81285	0.0698546	1	0.0505353
chr14:100119760-100120260	248462	atac_de_peak_chr14_100119760_100120260	20.4022	-0.962607	0.5697	-1.68967	0.0910905	1	0
chr14:100166068-100166568	248473	atac_de_peak_chr14_100166068_100166568	25.6667	-0.296097	0.480862	-0.615762	0.538051	1	0
chr14:10017743-10018243	219171	atac_de_peak_chr14_10017743_10018243	29.491	0.0570406	0.450522	0.12661	0.899249	1	0
chr14:100210985-100211485	248486	atac_de_peak_chr14_100210985_100211485	202.547	-0.0563708	0.200499	-0.281152	0.778594	0.820763	2.55962
chr14:10021492-10021992	219174	atac_de_peak_chr14_10021492_10021992	30.5239	-0.338428	0.460037	-0.735654	0.461941	1	0.0417862
chr14:10022242-10022742	219174	atac_de_peak_chr14_10022242_10022742	63.5508	-1.1368	0.341793	-3.32599	0.000881051	0.0343712	0.626894
chr14:100235801-100236301	248495	atac_de_peak_chr14_100235801_100236301	45.0432	-0.292195	0.422115	-0.692216	0.488802	1	0.28832
chr14:100283503-100284003	248509	atac_de_peak_chr14_100283503_100284003	228.319	-0.168793	0.170745	-0.988569	0.322874	0.577275	2.50933
chr14:100284729-100285229	248509	atac_de_peak_chr14_100284729_100285229	355.581	-0.330387	0.148778	-2.22067	0.0263735	0.13334	2.57048
chr14:100285672-100286172	248509	atac_de_peak_chr14_100285672_100286172	295.497	-0.0753403	0.146525	-0.514182	0.607125	0.752972	2.52297
chr14:100286182-100286682	248509	atac_de_peak_chr14_100286182_100286682	142.006	-0.11599	0.214297	-0.541258	0.58833	0.803662	2.04923
chr14:100298831-100299331	248512	atac_de_peak_chr14_100298831_100299331	39.5394	-0.260941	0.389869	-0.669304	0.503302	1	0.0505353
chr14:100333295-100333795	248522	atac_de_peak_chr14_100333295_100333795	61.3825	-0.113395	0.312367	-0.363018	0.716591	1	0.505668
chr14:100348264-100348764	248528	atac_de_peak_chr14_100348264_100348764	109.531	-0.308515	0.250692	-1.23065	0.218453	0.500513	2.28207
chr14:100366441-100366941	248532	atac_de_peak_chr14_100366441_100366941	226.985	-0.154262	0.195255	-0.790054	0.429496	0.657627	2.48924
chr14:100374893-100375393	248534	atac_de_peak_chr14_100374893_100375393	112.056	-0.102338	0.251619	-0.40672	0.684214	0.816924	2.28207
chr14:100423771-100424271	248551	atac_de_peak_chr14_100423771_100424271	291.584	-0.498898	0.168353	-2.96341	0.0030425	0.0308156	2.52297
chr14:100423771-100424271	248552	atac_de_peak_chr14_100423771_100424271	291.584	-0.498898	0.168353	-2.96341	0.0030425	0.0308156	2.52297
chr14:100423771-100424271	248553	atac_de_peak_chr14_100423771_100424271	291.584	-0.498898	0.168353	-2.96341	0.0030425	0.0308156	2.52297
chr14:100429628-100430128	248557	atac_de_peak_chr14_100429628_100430128	200.762	-0.590675	0.178681	-3.30575	0.000947235	0.0132011	2.57048
chr14:100459064-100459564	248572	atac_de_peak_chr14_100459064_100459564	218.419	0.00267151	0.208012	0.0128431	0.989753	0.893633	2.52297
chr14:100459568-100460068	248572	atac_de_peak_chr14_100459568_100460068	60.7574	-0.439815	0.323721	-1.35863	0.174265	0.994627	0.366715
chr14:100461075-100461575	248572	atac_de_peak_chr14_100461075_100461575	254.72	0.136776	0.160579	0.851768	0.394343	0.626182	2.57048
chr14:100477551-100478051	248580	atac_de_peak_chr14_100477551_100478051	183.476	-0.159448	0.184282	-0.86524	0.386907	0.622609	2.55962
chr14:100477551-100478051	248581	atac_de_peak_chr14_100477551_100478051	183.476	-0.159448	0.184282	-0.86524	0.386907	0.622609	2.55962
chr14:100485437-100485937	248581	atac_de_peak_chr14_100485437_100485937	37.4228	0.134315	0.405389	0.331324	0.740399	1	0.107948
chr14:100529230-100529730	248588	atac_de_peak_chr14_100529230_100529730	42.3786	-0.147165	0.381123	-0.386135	0.699397	1	0.156162
chr14:100551609-100552109	248591	atac_de_peak_chr14_100551609_100552109	33.4646	0.1155	0.448733	0.257391	0.796877	1	0.0405803
chr14:100558323-100558823	248594	atac_de_peak_chr14_100558323_100558823	121.368	-0.226833	0.226737	-1.00042	0.317106	0.598863	2.28207
chr14:100600801-100601301	248608	atac_de_peak_chr14_100600801_100601301	66.6941	-0.954921	0.318663	-2.99665	0.00272964	0.0595514	0.884168
chr14:100607056-100607556	248608	atac_de_peak_chr14_100607056_100607556	122.048	-0.494204	0.234537	-2.10715	0.0351047	0.185834	2.04923
chr14:100608039-100608539	248608	atac_de_peak_chr14_100608039_100608539	45.5485	-1.19116	0.378715	-3.14528	0.00165931	0.106447	0.226927
chr14:100609964-100610464	248608	atac_de_peak_chr14_100609964_100610464	77.5191	0.524805	0.267682	1.96056	0.0499309	0.343547	1.05715
chr14:100619305-100619805	248612	atac_de_peak_chr14_100619305_100619805	315.292	-0.350501	0.159783	-2.1936	0.0282639	0.150817	2.27556
chr14:100619305-100619805	248613	atac_de_peak_chr14_100619305_100619805	315.292	-0.350501	0.159783	-2.1936	0.0282639	0.150817	2.27556
chr14:100630119-100630619	248619	atac_de_peak_chr14_100630119_100630619	27.3137	-0.110647	0.472368	-0.23424	0.814799	1	0
chr14:100674497-100674997	248639	atac_de_peak_chr14_100674497_100674997	20.7533	-0.423144	0.548636	-0.771265	0.44055	1	0
chr14:100713590-100714090	248651	atac_de_peak_chr14_100713590_100714090	196.278	0.178902	0.179821	0.99489	0.31979	0.574967	2.50704
chr14:100714161-100714661	248651	atac_de_peak_chr14_100714161_100714661	280.176	-0.337555	0.162313	-2.07965	0.0375575	0.167805	2.55962
chr14:100714943-100715443	248653	atac_de_peak_chr14_100714943_100715443	87.7195	0.73019	0.25353	2.88009	0.00397562	0.0445626	1.94877
chr14:10071514-10072014	219190	atac_de_peak_chr14_10071514_10072014	27.5892	-0.94701	0.471348	-2.00915	0.0445211	1	0
chr14:100724926-100725426	248655	atac_de_peak_chr14_100724926_100725426	32.2065	-0.157832	0.468453	-0.336923	0.736175	1	0.0404847
chr14:100750061-100750561	248660	atac_de_peak_chr14_100750061_100750561	629.667	0.0840666	0.111313	0.755226	0.450113	0.769	1.77453
chr14:100775575-100776075	248668	atac_de_peak_chr14_100775575_100776075	32.4583	-0.576189	0.4371	-1.31821	0.187434	1	0.0404847
chr14:100781831-100782331	248669	atac_de_peak_chr14_100781831_100782331	59.6991	0.104604	0.33323	0.313908	0.753591	1	0.366715
chr14:100842790-100843290	248691	atac_de_peak_chr14_100842790_100843290	141.985	-0.40709	0.213201	-1.90942	0.0562083	0.233577	2.28207
chr14:100843400-100843900	248691	atac_de_peak_chr14_100843400_100843900	86.3119	-0.207963	0.283856	-0.732635	0.463781	0.955308	1.04107
chr14:100922878-100923378	248724	atac_de_peak_chr14_100922878_100923378	57.8273	-0.084993	0.313024	-0.271522	0.78599	1	0.469706
chr14:100923412-100923912	248724	atac_de_peak_chr14_100923412_100923912	61.6258	0.814189	0.323909	2.51363	0.0119495	0.17685	0.754849
chr14:100936036-100936536	248727	atac_de_peak_chr14_100936036_100936536	40.2911	0.058765	0.392706	0.149641	0.881048	1	0.149046
chr14:101055335-101055835	248771	atac_de_peak_chr14_101055335_101055835	26.2824	0.0776027	0.48979	0.158441	0.87411	1	0
chr14:101055905-101056405	248771	atac_de_peak_chr14_101055905_101056405	67.5861	0.078894	0.301265	0.261876	0.793417	1	0.754849
chr14:101137314-101137814	248799	atac_de_peak_chr14_101137314_101137814	38.8357	-0.0817186	0.387454	-0.210912	0.832956	1	0.0362084
chr14:101139066-101139566	248800	atac_de_peak_chr14_101139066_101139566	22.1701	-0.528101	0.568424	-0.929061	0.352858	1	0
chr14:101146809-101147309	248802	atac_de_peak_chr14_101146809_101147309	43.2357	0.43184	0.41082	1.05117	0.293182	1	0.156162
chr14:10122105-10122605	219205	atac_de_peak_chr14_10122105_10122605	61.8701	0.318288	0.301668	1.05509	0.291383	0.980923	0.626894
chr14:101225708-101226208	248826	atac_de_peak_chr14_101225708_101226208	48.1893	-1.23127	0.364682	-3.37627	0.000734765	0.0440323	0.366715
chr14:101229078-101229578	248827	atac_de_peak_chr14_101229078_101229578	45.9472	0.164666	0.37418	0.440072	0.659885	1	0.226927
chr14:101245585-101246085	248834	atac_de_peak_chr14_101245585_101246085	63.1452	-1.41626	0.331156	-4.27671	1.89677e-05	0.00174038	0.754849
chr14:101254761-101255261	248837	atac_de_peak_chr14_101254761_101255261	66.4495	-0.462074	0.295679	-1.56275	0.118111	0.631669	0.754849
chr14:101294629-101295129	248852	atac_de_peak_chr14_101294629_101295129	69.7503	-0.185798	0.2923	-0.635641	0.52501	1	0.86444
chr14:101304603-101305103	248857	atac_de_peak_chr14_101304603_101305103	55.2261	0.042473	0.347985	0.122054	0.902856	1	0.459148
chr14:101307294-101307794	248858	atac_de_peak_chr14_101307294_101307794	37.1643	0.153448	0.40297	0.380793	0.703357	1	0.0505353
chr14:101307880-101308380	248858	atac_de_peak_chr14_101307880_101308380	96.6609	0.282828	0.246351	1.14807	0.25094	0.594352	1.83407
chr14:101313860-101314360	248863	atac_de_peak_chr14_101313860_101314360	23.8647	-0.00999046	0.48035	-0.0207983	0.983407	1	0
chr14:101326517-101327017	248867	atac_de_peak_chr14_101326517_101327017	79.4745	-0.362671	0.293503	-1.23566	0.216584	0.659108	1.24686
chr14:101327377-101327877	248867	atac_de_peak_chr14_101327377_101327877	409.326	-0.282336	0.133444	-2.11576	0.0343656	0.189268	1.94308
chr14:101352263-101352763	248872	atac_de_peak_chr14_101352263_101352763	101.48	-0.4106	0.257637	-1.59371	0.111001	0.400362	1.78023
chr14:101352912-101353412	248872	atac_de_peak_chr14_101352912_101353412	87.48	0.169929	0.266784	0.636954	0.524155	0.897111	1.32522
chr14:101375727-101376227	248882	atac_de_peak_chr14_101375727_101376227	325.809	-0.166029	0.154572	-1.07412	0.282768	0.535594	2.57048
chr14:101379279-101379779	248882	atac_de_peak_chr14_101379279_101379779	126.78	-0.383275	0.220549	-1.73782	0.0822423	0.28982	2.33098
chr14:101381949-101382449	248882	atac_de_peak_chr14_101381949_101382449	112.578	-0.110543	0.239517	-0.461527	0.64442	0.799121	2.28207
chr14:101382726-101383226	248882	atac_de_peak_chr14_101382726_101383226	127.886	-0.0888055	0.221251	-0.401379	0.688141	0.811775	2.33098
chr14:101428785-101429285	248896	atac_de_peak_chr14_101428785_101429285	70.4218	0.177933	0.289417	0.614798	0.538688	1	0.754849
chr14:101430512-101431012	248896	atac_de_peak_chr14_101430512_101431012	146.971	-0.505399	0.218488	-2.31316	0.0207136	0.119997	2.37215
chr14:101437870-101438370	248899	atac_de_peak_chr14_101437870_101438370	256.343	-0.481622	0.16071	-2.99684	0.0027279	0.0289888	2.48924
chr14:101460730-101461230	248906	atac_de_peak_chr14_101460730_101461230	62.9435	0.165056	0.314307	0.525141	0.599485	1	0.754849
chr14:101470761-101471261	248907	atac_de_peak_chr14_101470761_101471261	46.6454	-0.127421	0.362931	-0.35109	0.725521	1	0.353191
chr14:101483165-101483665	248915	atac_de_peak_chr14_101483165_101483665	27.4309	-0.240509	0.478697	-0.502424	0.615369	1	0
chr14:101494129-101494629	248916	atac_de_peak_chr14_101494129_101494629	237.326	-0.200677	0.178651	-1.12329	0.261314	0.520433	2.52297
chr14:101494129-101494629	248917	atac_de_peak_chr14_101494129_101494629	237.326	-0.200677	0.178651	-1.12329	0.261314	0.520433	2.52297
chr14:101500785-101501285	248919	atac_de_peak_chr14_101500785_101501285	90.1356	-0.040472	0.264255	-0.153155	0.878276	0.96223	1.94877
chr14:101507090-101507590	248920	atac_de_peak_chr14_101507090_101507590	95.7288	-1.02032	0.270004	-3.7789	0.000157521	0.00424733	1.97368
chr14:101510650-101511150	248921	atac_de_peak_chr14_101510650_101511150	71.1668	-0.321981	0.311175	-1.03473	0.300796	0.899913	0.754849
chr14:101513880-101514380	248921	atac_de_peak_chr14_101513880_101514380	39.597	-0.382112	0.382894	-0.997957	0.3183	1	0.0362084
chr14:101514402-101514902	248921	atac_de_peak_chr14_101514402_101514902	61.8293	-0.286343	0.313673	-0.91287	0.361311	1	0.505668
chr14:101537849-101538349	248926	atac_de_peak_chr14_101537849_101538349	229.484	-0.663356	0.175048	-3.78957	0.000150907	0.00343625	2.52297
chr14:101537849-101538349	248927	atac_de_peak_chr14_101537849_101538349	229.484	-0.663356	0.175048	-3.78957	0.000150907	0.00343625	2.52297
chr14:101561140-101561640	248933	atac_de_peak_chr14_101561140_101561640	398.103	-0.441548	0.15454	-2.85717	0.00427438	0.0421285	2.27556
chr14:101568807-101569307	248935	atac_de_peak_chr14_101568807_101569307	72.5338	-1.02233	0.332125	-3.07815	0.0020829	0.0391861	1.23046
chr14:101578185-101578685	248936	atac_de_peak_chr14_101578185_101578685	42.1108	0.371226	0.364339	1.0189	0.308249	1	0.156162
chr14:101578185-101578685	248935	atac_de_peak_chr14_101578185_101578685	42.1108	0.371226	0.364339	1.0189	0.308249	1	0.156162
chr14:101586019-101586519	248938	atac_de_peak_chr14_101586019_101586519	48.9659	-0.0234549	0.380549	-0.0616343	0.950854	1	0.230619
chr14:101586019-101586519	248939	atac_de_peak_chr14_101586019_101586519	48.9659	-0.0234549	0.380549	-0.0616343	0.950854	1	0.230619
chr14:101591028-101591528	248939	atac_de_peak_chr14_101591028_101591528	112.419	0.494547	0.228783	2.16164	0.0306462	0.154675	2.37248
chr14:101608044-101608544	248941	atac_de_peak_chr14_101608044_101608544	207.337	-0.102498	0.180346	-0.568342	0.569803	0.730679	2.55962
chr14:101608815-101609315	248941	atac_de_peak_chr14_101608815_101609315	689.092	-0.100142	0.11866	-0.843943	0.398701	1	0.223617
chr14:101622131-101622631	248944	atac_de_peak_chr14_101622131_101622631	35.1532	-0.816775	0.411855	-1.98316	0.0473497	1	0.0396749
chr14:101622131-101622631	248945	atac_de_peak_chr14_101622131_101622631	35.1532	-0.816775	0.411855	-1.98316	0.0473497	1	0.0396749
chr14:101640247-101640747	248954	atac_de_peak_chr14_101640247_101640747	759.982	0.0687333	0.110012	0.624779	0.532116	1	0.228721
chr14:101645981-101646481	248957	atac_de_peak_chr14_101645981_101646481	52.3939	0.481246	0.327919	1.46757	0.14222	0.826272	0.459148
chr14:101653513-101654013	248960	atac_de_peak_chr14_101653513_101654013	432.83	-0.0196474	0.139633	-0.140707	0.888101	0.970584	1.94308
chr14:101653513-101654013	248961	atac_de_peak_chr14_101653513_101654013	432.83	-0.0196474	0.139633	-0.140707	0.888101	0.970584	1.94308
chr14:101661972-101662472	248962	atac_de_peak_chr14_101661972_101662472	39.4689	0.0854517	0.371098	0.230267	0.817884	1	0.0505353
chr14:101729582-101730082	248996	atac_de_peak_chr14_101729582_101730082	165.965	-0.0574585	0.196692	-0.292124	0.770192	0.816617	2.57048
chr14:101781874-101782374	249018	atac_de_peak_chr14_101781874_101782374	62.3782	-0.0151422	0.314885	-0.0480881	0.961646	1	0.86444
chr14:101787866-101788366	249021	atac_de_peak_chr14_101787866_101788366	158.198	-0.181438	0.194665	-0.932054	0.351309	0.616707	2.37215
chr14:101806651-101807151	249029	atac_de_peak_chr14_101806651_101807151	25.9906	-0.47112	0.473967	-0.993993	0.320226	1	0
chr14:101816379-101816879	249030	atac_de_peak_chr14_101816379_101816879	265.013	-0.663503	0.172823	-3.8392	0.000123435	0.00295413	2.48924
chr14:101830090-101830590	249033	atac_de_peak_chr14_101830090_101830590	462.396	-0.12151	0.131959	-0.920814	0.357147	0.707682	1.73494
chr14:101837066-101837566	249036	atac_de_peak_chr14_101837066_101837566	91.9193	-0.493947	0.27315	-1.80834	0.0705542	0.291878	1.97368
chr14:101837066-101837566	249037	atac_de_peak_chr14_101837066_101837566	91.9193	-0.493947	0.27315	-1.80834	0.0705542	0.291878	1.97368
chr14:101845176-101845676	249040	atac_de_peak_chr14_101845176_101845676	57.147	-2.11155	0.365274	-5.78074	7.43746e-09	6.29404e-06	0.366715
chr14:101870075-101870575	249054	atac_de_peak_chr14_101870075_101870575	43.7523	-0.4397	0.377733	-1.16405	0.244404	1	0.370054
chr14:101879206-101879706	249057	atac_de_peak_chr14_101879206_101879706	48.6877	-0.0647362	0.348718	-0.185641	0.852727	1	0.235882
chr14:101879206-101879706	249058	atac_de_peak_chr14_101879206_101879706	48.6877	-0.0647362	0.348718	-0.185641	0.852727	1	0.235882
chr14:101903734-101904234	249073	atac_de_peak_chr14_101903734_101904234	159.797	-1.05089	0.23331	-4.50428	6.65998e-06	0.000319158	2.50457
chr14:101911978-101912478	249076	atac_de_peak_chr14_101911978_101912478	35.1719	-0.233895	0.408328	-0.57281	0.566773	1	0.107948
chr14:101914308-101914808	249076	atac_de_peak_chr14_101914308_101914808	38.8579	-0.140363	0.376633	-0.372677	0.709389	1	0.107422
chr14:101927577-101928077	249079	atac_de_peak_chr14_101927577_101928077	35.0948	-0.171307	0.425552	-0.402552	0.687278	1	0.0423226
chr14:101927577-101928077	249080	atac_de_peak_chr14_101927577_101928077	35.0948	-0.171307	0.425552	-0.402552	0.687278	1	0.0423226
chr14:101941005-101941505	249082	atac_de_peak_chr14_101941005_101941505	30.8366	-1.23522	0.451435	-2.7362	0.00621524	0.618097	0.0417862
chr14:101941005-101941505	249083	atac_de_peak_chr14_101941005_101941505	30.8366	-1.23522	0.451435	-2.7362	0.00621524	0.618097	0.0417862
chr14:101942861-101943361	249084	atac_de_peak_chr14_101942861_101943361	64.4113	-0.274688	0.316702	-0.867337	0.385757	1	0.626894
chr14:101946671-101947171	249085	atac_de_peak_chr14_101946671_101947171	99.3559	-0.230819	0.243853	-0.946548	0.343869	0.659759	1.97368
chr14:101949090-101949590	249085	atac_de_peak_chr14_101949090_101949590	42.4857	-0.287027	0.374089	-0.767269	0.442922	1	0.158992
chr14:101964891-101965391	249092	atac_de_peak_chr14_101964891_101965391	27.8146	-0.122895	0.459935	-0.267202	0.789314	1	0
chr14:101975963-101976463	249098	atac_de_peak_chr14_101975963_101976463	152.503	0.34718	0.198231	1.75139	0.0798785	0.280548	2.39044
chr14:101975963-101976463	249099	atac_de_peak_chr14_101975963_101976463	152.503	0.34718	0.198231	1.75139	0.0798785	0.280548	2.39044
chr14:102016512-102017012	249119	atac_de_peak_chr14_102016512_102017012	75.0834	-0.395355	0.303084	-1.30444	0.192084	0.676267	1.04107
chr14:102016512-102017012	249120	atac_de_peak_chr14_102016512_102017012	75.0834	-0.395355	0.303084	-1.30444	0.192084	0.676267	1.04107
chr14:102019278-102019778	249122	atac_de_peak_chr14_102019278_102019778	104.099	-0.989758	0.248324	-3.98575	6.72674e-05	0.00217006	2.00945
chr14:102020061-102020561	249122	atac_de_peak_chr14_102020061_102020561	574.902	0.216343	0.120412	1.79668	0.0723859	0.31461	1.77453
chr14:102031021-102031521	249125	atac_de_peak_chr14_102031021_102031521	51.9586	-0.244319	0.343958	-0.710317	0.477508	1	0.366715
chr14:102063093-102063593	249132	atac_de_peak_chr14_102063093_102063593	18.9625	-0.775846	0.566837	-1.36873	0.171084	1	0
chr14:102105687-102106187	249144	atac_de_peak_chr14_102105687_102106187	49.3152	0.395732	0.349087	1.13362	0.256955	1	0.226927
chr14:102105687-102106187	249143	atac_de_peak_chr14_102105687_102106187	49.3152	0.395732	0.349087	1.13362	0.256955	1	0.226927
chr14:102115321-102115821	249149	atac_de_peak_chr14_102115321_102115821	133.468	-0.507018	0.218725	-2.31806	0.0204458	0.130989	2.04923
chr14:102153518-102154018	249165	atac_de_peak_chr14_102153518_102154018	115.416	-0.748745	0.235809	-3.17522	0.00149723	0.0192929	2.39845
chr14:102205206-102205706	249190	atac_de_peak_chr14_102205206_102205706	51.9599	-0.466174	0.339767	-1.37204	0.170051	0.981514	0.365467
chr14:102216508-102217008	249193	atac_de_peak_chr14_102216508_102217008	137.033	-0.0924085	0.214695	-0.430418	0.666892	0.802705	2.33098
chr14:102219850-102220350	249193	atac_de_peak_chr14_102219850_102220350	71.8092	-0.377906	0.309249	-1.22201	0.221702	0.810331	0.754849
chr14:102243792-102244292	249205	atac_de_peak_chr14_102243792_102244292	85.0187	-0.159457	0.270645	-0.589174	0.555744	0.963517	1.23046
chr14:102247859-102248359	249207	atac_de_peak_chr14_102247859_102248359	67.2497	0.0827971	0.329199	0.251511	0.801419	1	0.754849
chr14:102247859-102248359	249208	atac_de_peak_chr14_102247859_102248359	67.2497	0.0827971	0.329199	0.251511	0.801419	1	0.754849
chr14:102249261-102249761	249208	atac_de_peak_chr14_102249261_102249761	38.8478	-0.0580809	0.384392	-0.151098	0.879898	1	0.111131
chr14:102250088-102250588	249208	atac_de_peak_chr14_102250088_102250588	30.4362	0.416549	0.459352	0.906817	0.364503	1	0.0405244
chr14:102255977-102256477	249210	atac_de_peak_chr14_102255977_102256477	31.3489	-0.844227	0.43661	-1.93359	0.0531631	1	0.0396749
chr14:102255977-102256477	249211	atac_de_peak_chr14_102255977_102256477	31.3489	-0.844227	0.43661	-1.93359	0.0531631	1	0.0396749
chr14:10226625-10227125	219241	atac_de_peak_chr14_10226625_10227125	41.3406	-0.106127	0.393391	-0.269775	0.787333	1	0.154191
chr14:102278086-102278586	249216	atac_de_peak_chr14_102278086_102278586	23.7965	-1.17719	0.556793	-2.11423	0.0344959	1	0
chr14:102300194-102300694	249224	atac_de_peak_chr14_102300194_102300694	213.202	0.491944	0.190649	2.58037	0.00986946	0.0693186	2.55962
chr14:102307749-102308249	249225	atac_de_peak_chr14_102307749_102308249	29.6243	0.48002	0.466849	1.02821	0.30385	1	0.024013
chr14:102367097-102367597	249241	atac_de_peak_chr14_102367097_102367597	28.2561	-0.319483	0.469953	-0.679819	0.496619	1	0
chr14:102367097-102367597	249240	atac_de_peak_chr14_102367097_102367597	28.2561	-0.319483	0.469953	-0.679819	0.496619	1	0
chr14:102398510-102399010	249251	atac_de_peak_chr14_102398510_102399010	33.2234	0.257178	0.422963	0.608039	0.543162	1	0.0396749
chr14:102434358-102434858	249263	atac_de_peak_chr14_102434358_102434858	33.2832	0.223001	0.410593	0.543119	0.587048	1	0.0396749
chr14:102484455-102484955	249278	atac_de_peak_chr14_102484455_102484955	33.5297	0.78283	0.411068	1.90438	0.0568606	1	0.0405803
chr14:102510388-102510888	249287	atac_de_peak_chr14_102510388_102510888	24.4086	0.0775982	0.476309	0.162916	0.870585	1	0
chr14:102565751-102566251	249310	atac_de_peak_chr14_102565751_102566251	26.4727	-0.466085	0.483573	-0.963836	0.335128	1	0
chr14:102575860-102576360	249312	atac_de_peak_chr14_102575860_102576360	57.3602	0.00305396	0.337104	0.0090594	0.992772	1	0.481152
chr14:102615810-102616310	249324	atac_de_peak_chr14_102615810_102616310	34.4934	-0.378762	0.412174	-0.918939	0.358127	1	0.0423226
chr14:102619068-102619568	249325	atac_de_peak_chr14_102619068_102619568	50.1821	0.459325	0.341867	1.34358	0.179086	1	0.366715
chr14:102619068-102619568	249326	atac_de_peak_chr14_102619068_102619568	50.1821	0.459325	0.341867	1.34358	0.179086	1	0.366715
chr14:102629641-102630141	249332	atac_de_peak_chr14_102629641_102630141	47.2331	-0.0342515	0.397664	-0.0861319	0.931362	1	0.446436
chr14:102629641-102630141	249333	atac_de_peak_chr14_102629641_102630141	47.2331	-0.0342515	0.397664	-0.0861319	0.931362	1	0.446436
chr14:102629641-102630141	249334	atac_de_peak_chr14_102629641_102630141	47.2331	-0.0342515	0.397664	-0.0861319	0.931362	1	0.446436
chr14:102663188-102663688	249345	atac_de_peak_chr14_102663188_102663688	41.4587	-0.714033	0.383498	-1.8619	0.0626177	0.902396	0.156162
chr14:102673683-102674183	249350	atac_de_peak_chr14_102673683_102674183	66.6619	-0.319135	0.292807	-1.08992	0.27575	0.947656	0.626894
chr14:102673683-102674183	249351	atac_de_peak_chr14_102673683_102674183	66.6619	-0.319135	0.292807	-1.08992	0.27575	0.947656	0.626894
chr14:102685477-102685977	249358	atac_de_peak_chr14_102685477_102685977	28.4217	-0.542162	0.466285	-1.16273	0.24494	1	0
chr14:102686214-102686714	249358	atac_de_peak_chr14_102686214_102686714	113.565	-0.726142	0.273942	-2.65071	0.00803221	0.0635134	2.37132
chr14:102718519-102719019	249376	atac_de_peak_chr14_102718519_102719019	33.6728	0.212105	0.437309	0.485024	0.62766	1	0.0423226
chr14:102718519-102719019	249377	atac_de_peak_chr14_102718519_102719019	33.6728	0.212105	0.437309	0.485024	0.62766	1	0.0423226
chr14:102731781-102732281	249383	atac_de_peak_chr14_102731781_102732281	39.8142	0.348179	0.400674	0.868983	0.384856	1	0.156162
chr14:102751533-102752033	249386	atac_de_peak_chr14_102751533_102752033	65.558	-0.795832	0.306303	-2.59819	0.00937174	0.138089	0.86444
chr14:102790854-102791354	249399	atac_de_peak_chr14_102790854_102791354	110.742	-0.165845	0.232031	-0.714752	0.474762	0.698928	2.37248
chr14:102795760-102796260	249402	atac_de_peak_chr14_102795760_102796260	27.3359	-0.262492	0.455873	-0.575801	0.564749	1	0
chr14:102805849-102806349	249404	atac_de_peak_chr14_102805849_102806349	29.6926	0.0575067	0.4405	0.130549	0.896132	1	0.024013
chr14:102855363-102855863	249421	atac_de_peak_chr14_102855363_102855863	87.7059	0.336739	0.264679	1.27226	0.203282	0.52246	1.94877
chr14:10286016-10286516	219261	atac_de_peak_chr14_10286016_10286516	33.2647	-0.6007	0.465304	-1.29098	0.196709	1	0.0405803
chr14:102883274-102883774	249429	atac_de_peak_chr14_102883274_102883774	127.55	0.0893855	0.23642	0.378079	0.705372	0.813893	2.37248
chr14:102902867-102903367	249434	atac_de_peak_chr14_102902867_102903367	771.648	-0.212868	0.110749	-1.92208	0.0545952	0.747528	0.231337
chr14:102908877-102909377	249435	atac_de_peak_chr14_102908877_102909377	52.0274	-0.805491	0.35809	-2.24941	0.0244864	0.52113	0.235882
chr14:102915862-102916362	249436	atac_de_peak_chr14_102915862_102916362	85.7078	-0.498666	0.275094	-1.81271	0.0698763	0.380431	1.23046
chr14:102915862-102916362	249437	atac_de_peak_chr14_102915862_102916362	85.7078	-0.498666	0.275094	-1.81271	0.0698763	0.380431	1.23046
chr14:102919210-102919710	249437	atac_de_peak_chr14_102919210_102919710	98.6081	0.201143	0.240523	0.836274	0.403001	0.709094	1.94877
chr14:102925971-102926471	249439	atac_de_peak_chr14_102925971_102926471	612.734	-0.343212	0.119683	-2.86767	0.00413508	0.0477291	1.85072
chr14:102947747-102948247	249452	atac_de_peak_chr14_102947747_102948247	131.108	-0.82504	0.227044	-3.63384	0.000279237	0.00579082	2.33098
chr14:102980975-102981475	249461	atac_de_peak_chr14_102980975_102981475	135.732	-0.278863	0.225864	-1.23465	0.216961	0.489312	2.37248
chr14:102981488-102981988	249461	atac_de_peak_chr14_102981488_102981988	351.748	-0.223239	0.145761	-1.53154	0.125635	0.353954	2.52297
chr14:102982588-102983088	249461	atac_de_peak_chr14_102982588_102983088	540.149	-0.0327355	0.114715	-0.285364	0.775365	0.920698	1.85072
chr14:102982588-102983088	249462	atac_de_peak_chr14_102982588_102983088	540.149	-0.0327355	0.114715	-0.285364	0.775365	0.920698	1.85072
chr14:10299016-10299516	219265	atac_de_peak_chr14_10299016_10299516	41.2602	0.113444	0.407304	0.278524	0.78061	1	0.113956
chr14:102995116-102995616	249466	atac_de_peak_chr14_102995116_102995616	82.0362	0.292389	0.272027	1.07485	0.282441	0.739951	1.23046
chr14:103011720-103012220	249471	atac_de_peak_chr14_103011720_103012220	62.3845	-0.240459	0.309035	-0.778099	0.436511	1	0.626894
chr14:103012488-103012988	249471	atac_de_peak_chr14_103012488_103012988	180.71	-0.219595	0.202237	-1.08583	0.277554	0.550453	2.39044
chr14:103033239-103033739	249476	atac_de_peak_chr14_103033239_103033739	34.6189	-0.447561	0.436281	-1.02585	0.30496	1	0.107948
chr14:103051333-103051833	249480	atac_de_peak_chr14_103051333_103051833	147.86	0.144085	0.207292	0.69508	0.487005	0.697446	2.44499
chr14:103069943-103070443	249490	atac_de_peak_chr14_103069943_103070443	1097.2	0.0537465	0.101804	0.52794	0.597541	1	0.119235
chr14:103078576-103079076	249492	atac_de_peak_chr14_103078576_103079076	39.3595	0.387097	0.377714	1.02484	0.305438	1	0.112552
chr14:103079145-103079645	249492	atac_de_peak_chr14_103079145_103079645	200.985	0.141263	0.215733	0.654806	0.512593	0.722151	2.37215
chr14:103088598-103089098	249497	atac_de_peak_chr14_103088598_103089098	60.9575	0.259278	0.308814	0.839593	0.401137	1	0.626894
chr14:103098780-103099280	249503	atac_de_peak_chr14_103098780_103099280	579.103	-0.056117	0.124369	-0.451215	0.651835	0.874158	1.77453
chr14:103099378-103099878	249503	atac_de_peak_chr14_103099378_103099878	668.084	0.0701773	0.106291	0.660236	0.509103	1	0.119235
chr14:103099378-103099878	249504	atac_de_peak_chr14_103099378_103099878	668.084	0.0701773	0.106291	0.660236	0.509103	1	0.119235
chr14:103131955-103132455	249512	atac_de_peak_chr14_103131955_103132455	42.6215	-0.485593	0.38261	-1.26916	0.204384	1	0.154191
chr14:103133570-103134070	249513	atac_de_peak_chr14_103133570_103134070	31.127	-1.30622	0.498138	-2.6222	0.00873642	0.871525	0.024013
chr14:103203524-103204024	249537	atac_de_peak_chr14_103203524_103204024	25.7518	0.073511	0.502799	0.146203	0.883761	1	0
chr14:103221709-103222209	249541	atac_de_peak_chr14_103221709_103222209	57.0934	-0.193758	0.325579	-0.595119	0.551764	1	0.469706
chr14:103221709-103222209	249540	atac_de_peak_chr14_103221709_103222209	57.0934	-0.193758	0.325579	-0.595119	0.551764	1	0.469706
chr14:103222284-103222784	249541	atac_de_peak_chr14_103222284_103222784	204.66	-0.826542	0.180914	-4.5687	4.9077e-06	0.000260856	2.37215
chr14:103345509-103346009	249586	atac_de_peak_chr14_103345509_103346009	156.584	-0.0530734	0.198163	-0.267827	0.788832	0.846196	2.37215
chr14:103346591-103347091	249586	atac_de_peak_chr14_103346591_103347091	1111.85	0.13096	0.104469	1.25357	0.209998	1	0.228721
chr14:103349371-103349871	249586	atac_de_peak_chr14_103349371_103349871	436.242	0.130665	0.130106	1.00429	0.315238	0.597649	2.27556
chr14:103356031-103356531	249586	atac_de_peak_chr14_103356031_103356531	34.9367	-1.06468	0.430537	-2.47291	0.0134019	0.79356	0.048455
chr14:103380421-103380921	249593	atac_de_peak_chr14_103380421_103380921	69.5658	-0.209082	0.291147	-0.718133	0.472675	1	0.741413
chr14:103385119-103385619	249595	atac_de_peak_chr14_103385119_103385619	91.5757	-0.0415582	0.26293	-0.158058	0.874411	1	1.32522
chr14:103387386-103387886	249596	atac_de_peak_chr14_103387386_103387886	56.7657	0.0253834	0.356896	0.0711228	0.9433	1	0.481152
chr14:103417259-103417759	249602	atac_de_peak_chr14_103417259_103417759	54.4461	-0.193901	0.327557	-0.591961	0.553877	1	0.366715
chr14:103421456-103421956	249603	atac_de_peak_chr14_103421456_103421956	56.446	-0.196436	0.345828	-0.568018	0.570023	1	0.481152
chr14:103433062-103433562	249611	atac_de_peak_chr14_103433062_103433562	45.8437	-0.373305	0.356351	-1.04758	0.294833	1	0.366715
chr14:103433062-103433562	249612	atac_de_peak_chr14_103433062_103433562	45.8437	-0.373305	0.356351	-1.04758	0.294833	1	0.366715
chr14:103440189-103440689	249614	atac_de_peak_chr14_103440189_103440689	46.3969	-0.464055	0.37555	-1.23567	0.216582	1	0.226927
chr14:103441898-103442398	249614	atac_de_peak_chr14_103441898_103442398	29.8801	0.269641	0.427531	0.630695	0.52824	1	0.024013
chr14:103446670-103447170	249614	atac_de_peak_chr14_103446670_103447170	54.7557	0.049925	0.337157	0.148076	0.882283	1	0.481152
chr14:103456002-103456502	249617	atac_de_peak_chr14_103456002_103456502	40.9702	0.336457	0.429007	0.784268	0.432883	1	0.113956
chr14:103464459-103464959	249621	atac_de_peak_chr14_103464459_103464959	29.2243	-0.0556997	0.474083	-0.117489	0.906472	1	0
chr14:103464459-103464959	249622	atac_de_peak_chr14_103464459_103464959	29.2243	-0.0556997	0.474083	-0.117489	0.906472	1	0
chr14:103469480-103469980	249624	atac_de_peak_chr14_103469480_103469980	194.355	-0.644417	0.184139	-3.49963	0.000465904	0.00836732	2.37215
chr14:103471493-103471993	249625	atac_de_peak_chr14_103471493_103471993	58.8385	-0.454525	0.319685	-1.42179	0.155088	0.82341	0.505668
chr14:103472159-103472659	249625	atac_de_peak_chr14_103472159_103472659	263.377	-0.133358	0.175489	-0.759922	0.447301	0.659507	2.57048
chr14:103500266-103500766	249636	atac_de_peak_chr14_103500266_103500766	36.6983	0.24571	0.403199	0.609401	0.542258	1	0.111131
chr14:103512893-103513393	249641	atac_de_peak_chr14_103512893_103513393	35.938	0.0428191	0.402406	0.106408	0.915259	1	0.048455
chr14:103529453-103529953	249650	atac_de_peak_chr14_103529453_103529953	92.8706	0.128408	0.260746	0.492464	0.622392	0.861095	1.78023
chr14:103537456-103537956	249655	atac_de_peak_chr14_103537456_103537956	40.3607	0.144859	0.375035	0.386254	0.699308	1	0.156162
chr14:103537456-103537956	249656	atac_de_peak_chr14_103537456_103537956	40.3607	0.144859	0.375035	0.386254	0.699308	1	0.156162
chr14:103545731-103546231	249657	atac_de_peak_chr14_103545731_103546231	62.2641	0.00284537	0.303042	0.00938938	0.992508	1	0.754849
chr14:103548171-103548671	249657	atac_de_peak_chr14_103548171_103548671	57.8646	-0.791345	0.345785	-2.28854	0.0221059	0.392493	0.366715
chr14:103550422-103550922	249657	atac_de_peak_chr14_103550422_103550922	127.055	-0.275537	0.244808	-1.12552	0.260367	0.539792	2.33098
chr14:103556483-103556983	249659	atac_de_peak_chr14_103556483_103556983	57.2811	0.295145	0.331301	0.890868	0.373	1	0.481152
chr14:103556483-103556983	249660	atac_de_peak_chr14_103556483_103556983	57.2811	0.295145	0.331301	0.890868	0.373	1	0.481152
chr14:103567920-103568420	249667	atac_de_peak_chr14_103567920_103568420	53.0101	-1.22855	0.403977	-3.04114	0.00235684	0.0816812	0.481152
chr14:103567920-103568420	249668	atac_de_peak_chr14_103567920_103568420	53.0101	-1.22855	0.403977	-3.04114	0.00235684	0.0816812	0.481152
chr14:103571605-103572105	249669	atac_de_peak_chr14_103571605_103572105	375.108	-0.559195	0.165609	-3.37659	0.000733892	0.013419	1.94308
chr14:103589771-103590271	249677	atac_de_peak_chr14_103589771_103590271	87.8218	0.182182	0.271842	0.670177	0.502745	0.799121	1.78023
chr14:103649979-103650479	249700	atac_de_peak_chr14_103649979_103650479	878.541	-0.10034	0.101026	-0.993202	0.320611	1	0.231337
chr14:103650738-103651238	249701	atac_de_peak_chr14_103650738_103651238	466.307	-0.240227	0.145706	-1.6487	0.0992084	0.377331	1.77453
chr14:103650738-103651238	249700	atac_de_peak_chr14_103650738_103651238	466.307	-0.240227	0.145706	-1.6487	0.0992084	0.377331	1.77453
chr14:103679331-103679831	249712	atac_de_peak_chr14_103679331_103679831	96.8237	0.131354	0.25059	0.524177	0.600155	0.824537	1.94877
chr14:103679890-103680390	249712	atac_de_peak_chr14_103679890_103680390	97.336	-0.261943	0.271635	-0.964319	0.334886	0.681296	1.78023
chr14:103694237-103694737	249713	atac_de_peak_chr14_103694237_103694737	79.397	0.255338	0.26575	0.960819	0.336643	0.833937	1.05715
chr14:103697088-103697588	249713	atac_de_peak_chr14_103697088_103697588	41.0857	0.155124	0.372791	0.416116	0.677325	1	0.149046
chr14:103718776-103719276	249720	atac_de_peak_chr14_103718776_103719276	166.954	-0.00655829	0.193798	-0.0338409	0.973004	0.884988	2.54996
chr14:103720614-103721114	249720	atac_de_peak_chr14_103720614_103721114	45.1372	-0.28276	0.375425	-0.753171	0.451347	1	0.28832
chr14:103720614-103721114	249721	atac_de_peak_chr14_103720614_103721114	45.1372	-0.28276	0.375425	-0.753171	0.451347	1	0.28832
chr14:103729695-103730195	249727	atac_de_peak_chr14_103729695_103730195	61.7548	1.09597	0.321918	3.40449	0.000662866	0.0252046	0.741413
chr14:103763948-103764448	249740	atac_de_peak_chr14_103763948_103764448	42.0469	-0.0611462	0.364738	-0.167644	0.866863	1	0.156162
chr14:103763948-103764448	249741	atac_de_peak_chr14_103763948_103764448	42.0469	-0.0611462	0.364738	-0.167644	0.866863	1	0.156162
chr14:103777168-103777668	249745	atac_de_peak_chr14_103777168_103777668	41.8884	0.112319	0.406105	0.276577	0.782105	1	0.154191
chr14:103777923-103778423	249746	atac_de_peak_chr14_103777923_103778423	188.1	0.345808	0.211466	1.63529	0.101988	0.315506	2.48924
chr14:103778839-103779339	249746	atac_de_peak_chr14_103778839_103779339	108.952	0.093414	0.241981	0.386039	0.699468	0.86487	1.97368
chr14:103792707-103793207	249753	atac_de_peak_chr14_103792707_103793207	28.0612	0.350215	0.450639	0.777153	0.437068	1	0
chr14:103795148-103795648	249755	atac_de_peak_chr14_103795148_103795648	22.981	0.261105	0.520556	0.501589	0.615957	1	0
chr14:103830964-103831464	249765	atac_de_peak_chr14_103830964_103831464	24.3364	-0.357177	0.521219	-0.685272	0.493172	1	0
chr14:103834291-103834791	249767	atac_de_peak_chr14_103834291_103834791	47.2031	0.453778	0.366714	1.23741	0.215933	1	0.446436
chr14:103843629-103844129	249770	atac_de_peak_chr14_103843629_103844129	162.153	0.315077	0.204908	1.53765	0.124134	0.349337	2.54996
chr14:103843629-103844129	249771	atac_de_peak_chr14_103843629_103844129	162.153	0.315077	0.204908	1.53765	0.124134	0.349337	2.54996
chr14:103899099-103899599	249786	atac_de_peak_chr14_103899099_103899599	192.105	0.335201	0.178578	1.87706	0.0605105	0.231745	2.48924
chr14:103911215-103911715	249795	atac_de_peak_chr14_103911215_103911715	28.8529	0.235892	0.488518	0.482872	0.629186	1	0
chr14:104006382-104006882	249835	atac_de_peak_chr14_104006382_104006882	43.8621	0.613377	0.371845	1.64955	0.0990345	0.797437	0.353191
chr14:104006382-104006882	249834	atac_de_peak_chr14_104006382_104006882	43.8621	0.613377	0.371845	1.64955	0.0990345	0.797437	0.353191
chr14:104006893-104007393	249835	atac_de_peak_chr14_104006893_104007393	25.8316	0.108878	0.458289	0.237575	0.81221	1	0
chr14:104027124-104027624	249841	atac_de_peak_chr14_104027124_104027624	93.5528	0.261952	0.26607	0.984522	0.324859	0.664503	1.83407
chr14:104027124-104027624	249840	atac_de_peak_chr14_104027124_104027624	93.5528	0.261952	0.26607	0.984522	0.324859	0.664503	1.83407
chr14:104029924-104030424	249841	atac_de_peak_chr14_104029924_104030424	42.3797	0.525355	0.363955	1.44346	0.148891	1	0.113956
chr14:104033546-104034046	249841	atac_de_peak_chr14_104033546_104034046	34.768	0.550325	0.394825	1.39385	0.163364	1	0.0423226
chr14:104038821-104039321	249842	atac_de_peak_chr14_104038821_104039321	113.019	0.146639	0.252849	0.579948	0.56195	0.748793	2.37248
chr14:10405283-10405783	219295	atac_de_peak_chr14_10405283_10405783	184.484	-0.300204	0.191233	-1.56983	0.116454	0.351191	2.37215
chr14:10407275-10407775	219295	atac_de_peak_chr14_10407275_10407775	30.5548	-1.70423	0.501062	-3.40123	0.000670839	0.252367	0.024013
chr14:104086338-104086838	249853	atac_de_peak_chr14_104086338_104086838	33.947	-0.695387	0.441287	-1.57582	0.115068	1	0.0396749
chr14:104113660-104114160	249868	atac_de_peak_chr14_104113660_104114160	13.3452	-0.479205	0.665424	-0.72015	0.471433	1	0
chr14:104146788-104147288	249874	atac_de_peak_chr14_104146788_104147288	39.811	-0.185802	0.375549	-0.494747	0.620779	1	0.149046
chr14:104146788-104147288	249875	atac_de_peak_chr14_104146788_104147288	39.811	-0.185802	0.375549	-0.494747	0.620779	1	0.149046
chr14:104165902-104166402	249885	atac_de_peak_chr14_104165902_104166402	44.0068	0.0194676	0.383128	0.0508123	0.959475	1	0.353191
chr14:104181689-104182189	249887	atac_de_peak_chr14_104181689_104182189	34.5313	-0.413246	0.4332	-0.953937	0.340115	1	0.106586
chr14:104194142-104194642	249892	atac_de_peak_chr14_104194142_104194642	43.2841	-0.527127	0.365693	-1.44145	0.149459	1	0.156162
chr14:104199285-104199785	249893	atac_de_peak_chr14_104199285_104199785	26.0981	-0.228644	0.459967	-0.497088	0.619127	1	0
chr14:104210682-104211182	249897	atac_de_peak_chr14_104210682_104211182	58.5371	-0.300652	0.31543	-0.953149	0.340515	1	0.626894
chr14:104265061-104265561	249915	atac_de_peak_chr14_104265061_104265561	29.1924	0.380087	0.456487	0.832635	0.405051	1	0
chr14:104279850-104280350	249921	atac_de_peak_chr14_104279850_104280350	274.719	-0.3285	0.153132	-2.14521	0.0319364	0.151207	2.55962
chr14:104297186-104297686	249926	atac_de_peak_chr14_104297186_104297686	22.0733	-0.953266	0.558954	-1.70545	0.0881114	1	0
chr14:104298057-104298557	249926	atac_de_peak_chr14_104298057_104298557	33.523	-0.144466	0.421974	-0.342357	0.732082	1	0.0423226
chr14:104356607-104357107	249944	atac_de_peak_chr14_104356607_104357107	546.466	-0.575901	0.123018	-4.68144	2.84864e-06	0.000215909	1.77453
chr14:104356607-104357107	249945	atac_de_peak_chr14_104356607_104357107	546.466	-0.575901	0.123018	-4.68144	2.84864e-06	0.000215909	1.77453
chr14:104365744-104366244	249950	atac_de_peak_chr14_104365744_104366244	34.8984	-0.521904	0.438647	-1.18981	0.234123	1	0.107948
chr14:104377380-104377880	249953	atac_de_peak_chr14_104377380_104377880	31.8728	-0.258545	0.438906	-0.589067	0.555816	1	0.0404847
chr14:104392951-104393451	249958	atac_de_peak_chr14_104392951_104393451	40.9366	0.313035	0.394253	0.793995	0.427199	1	0.158992
chr14:104406008-104406508	249967	atac_de_peak_chr14_104406008_104406508	39.6167	0.0233339	0.407652	0.0572397	0.954354	1	0.111131
chr14:104406777-104407277	249967	atac_de_peak_chr14_104406777_104407277	82.2879	-0.658674	0.275226	-2.39321	0.0167016	0.159704	1.23046
chr14:104422976-104423476	249971	atac_de_peak_chr14_104422976_104423476	26.1721	-0.0437903	0.456236	-0.0959815	0.923535	1	0
chr14:104423605-104424105	249971	atac_de_peak_chr14_104423605_104424105	26.0138	-1.40039	0.560221	-2.49971	0.0124293	1	0
chr14:104424132-104424632	249971	atac_de_peak_chr14_104424132_104424632	66.2418	-1.32442	0.315662	-4.1957	2.72028e-05	0.00203675	0.884168
chr14:104456902-104457402	249982	atac_de_peak_chr14_104456902_104457402	79.3914	-1.40671	0.292283	-4.81283	1.48811e-06	0.000173077	1.23046
chr14:104458929-104459429	249983	atac_de_peak_chr14_104458929_104459429	35.363	0.0519033	0.40189	0.129148	0.897241	1	0.048455
chr14:104459661-104460161	249983	atac_de_peak_chr14_104459661_104460161	89.206	-0.79892	0.271624	-2.94127	0.00326869	0.0406194	1.83407
chr14:104460307-104460807	249983	atac_de_peak_chr14_104460307_104460807	120.664	-0.532224	0.222185	-2.39541	0.0166016	0.106056	2.28207
chr14:104465834-104466334	249984	atac_de_peak_chr14_104465834_104466334	114.158	-0.0640665	0.242884	-0.263774	0.791954	0.888333	2.04923
chr14:104467800-104468300	249984	atac_de_peak_chr14_104467800_104468300	404.684	-0.106343	0.130437	-0.815284	0.41491	0.654872	2.43215
chr14:104473149-104473649	249984	atac_de_peak_chr14_104473149_104473649	71.9046	-0.0725506	0.297873	-0.243562	0.80757	1	1.23046
chr14:104473764-104474264	249984	atac_de_peak_chr14_104473764_104474264	47.0528	-0.342858	0.347043	-0.987941	0.323181	1	0.226927
chr14:104522305-104522805	250007	atac_de_peak_chr14_104522305_104522805	397.041	0.162739	0.134643	1.20867	0.226789	0.494057	2.43215
chr14:10453191-10453691	219308	atac_de_peak_chr14_10453191_10453691	57.1977	0.0647721	0.329373	0.196653	0.844099	1	0.366715
chr14:104537685-104538185	250010	atac_de_peak_chr14_104537685_104538185	337.7	-0.0345256	0.151735	-0.227539	0.820005	0.869293	2.27556
chr14:104567519-104568019	250021	atac_de_peak_chr14_104567519_104568019	50.0619	0.159801	0.340704	0.469031	0.639048	1	0.365467
chr14:10458434-10458934	219314	atac_de_peak_chr14_10458434_10458934	22.7285	0.0347015	0.514167	0.0674907	0.946191	1	0
chr14:104610286-104610786	250034	atac_de_peak_chr14_104610286_104610786	46.7159	-0.0112907	0.350768	-0.0321885	0.974322	1	0.446436
chr14:104611390-104611890	250034	atac_de_peak_chr14_104611390_104611890	41.4231	-0.236939	0.436017	-0.543417	0.586843	1	0.158992
chr14:104643980-104644480	250047	atac_de_peak_chr14_104643980_104644480	58.6322	-0.036303	0.342488	-0.105998	0.915584	1	0.459148
chr14:104644574-104645074	250047	atac_de_peak_chr14_104644574_104645074	171.635	-0.229262	0.20954	-1.09412	0.273904	0.548836	2.37215
chr14:104651141-104651641	250047	atac_de_peak_chr14_104651141_104651641	20.2984	0.714094	0.513967	1.38938	0.164718	1	0
chr14:104652203-104652703	250047	atac_de_peak_chr14_104652203_104652703	25.2232	-0.0130632	0.464298	-0.0281354	0.977554	1	0
chr14:104658564-104659064	250049	atac_de_peak_chr14_104658564_104659064	39.3969	-0.01386	0.38581	-0.0359245	0.971343	1	0.0362084
chr14:104676773-104677273	250052	atac_de_peak_chr14_104676773_104677273	47.7379	0.170124	0.349811	0.486329	0.626734	1	0.271439
chr14:104688438-104688938	250052	atac_de_peak_chr14_104688438_104688938	201.372	-0.614557	0.179369	-3.42622	0.000612044	0.00975322	2.50704
chr14:104694290-104694790	250054	atac_de_peak_chr14_104694290_104694790	33.8674	-0.202728	0.405327	-0.500159	0.616963	1	0.0396749
chr14:104695041-104695541	250054	atac_de_peak_chr14_104695041_104695541	36.7761	-0.0983075	0.397549	-0.247284	0.804689	1	0.0505353
chr14:104744186-104744686	250065	atac_de_peak_chr14_104744186_104744686	32.2258	0.0843362	0.44798	0.188259	0.850674	1	0.0404847
chr14:104785021-104785521	250077	atac_de_peak_chr14_104785021_104785521	45.4819	-0.755996	0.371716	-2.0338	0.0419717	0.546238	0.366715
chr14:104811952-104812452	250085	atac_de_peak_chr14_104811952_104812452	37.1127	-1.16608	0.426758	-2.73243	0.006287	0.386077	0.107422
chr14:104811952-104812452	250086	atac_de_peak_chr14_104811952_104812452	37.1127	-1.16608	0.426758	-2.73243	0.006287	0.386077	0.107422
chr14:104813906-104814406	250087	atac_de_peak_chr14_104813906_104814406	50.0875	-0.0102596	0.341365	-0.0300547	0.976023	1	0.365467
chr14:104819004-104819504	250088	atac_de_peak_chr14_104819004_104819504	28.389	-0.243356	0.450849	-0.539772	0.589355	1	0
chr14:104825463-104825963	250089	atac_de_peak_chr14_104825463_104825963	14.0857	-0.927955	0.662873	-1.3999	0.161544	1	0
chr14:104867331-104867831	250101	atac_de_peak_chr14_104867331_104867831	32.3827	0.252927	0.436825	0.579012	0.562581	1	0.117093
chr14:104953767-104954267	250124	atac_de_peak_chr14_104953767_104954267	47.3004	0.100295	0.354899	0.282603	0.777481	1	0.366715
chr14:104953767-104954267	250125	atac_de_peak_chr14_104953767_104954267	47.3004	0.100295	0.354899	0.282603	0.777481	1	0.366715
chr14:104955390-104955890	250125	atac_de_peak_chr14_104955390_104955890	24.43	-0.702734	0.485365	-1.44785	0.14766	1	0
chr14:104966750-104967250	250129	atac_de_peak_chr14_104966750_104967250	20.8618	0.13214	0.520158	0.254039	0.799465	1	0
chr14:104993984-104994484	250130	atac_de_peak_chr14_104993984_104994484	61.3824	-0.389584	0.30814	-1.26431	0.20612	0.750824	0.86444
chr14:104993984-104994484	250131	atac_de_peak_chr14_104993984_104994484	61.3824	-0.389584	0.30814	-1.26431	0.20612	0.750824	0.86444
chr14:105010684-105011184	250134	atac_de_peak_chr14_105010684_105011184	79.5354	0.580482	0.281794	2.05995	0.0394031	0.293585	1.09007
chr14:105016029-105016529	250135	atac_de_peak_chr14_105016029_105016529	74.567	0.137093	0.290306	0.472237	0.636757	1	1.05715
chr14:105084896-105085396	250157	atac_de_peak_chr14_105084896_105085396	385.299	-0.307849	0.148364	-2.07496	0.0379907	0.175125	2.43215
chr14:105166998-105167498	250187	atac_de_peak_chr14_105166998_105167498	19.4529	-0.243369	0.562421	-0.432717	0.665221	1	0
chr14:105166998-105167498	250188	atac_de_peak_chr14_105166998_105167498	19.4529	-0.243369	0.562421	-0.432717	0.665221	1	0
chr14:105177085-105177585	250193	atac_de_peak_chr14_105177085_105177585	725.648	0.00716203	0.113584	0.063055	0.949723	1	0.490959
chr14:105194721-105195221	250196	atac_de_peak_chr14_105194721_105195221	28.0529	0.0212009	0.44047	0.0481323	0.961611	1	0
chr14:105219789-105220289	250204	atac_de_peak_chr14_105219789_105220289	57.96	0.534688	0.332489	1.60814	0.107805	0.718352	0.505668
chr14:105220361-105220861	250204	atac_de_peak_chr14_105220361_105220861	26.5217	-0.341645	0.495413	-0.689617	0.490435	1	0
chr14:105232375-105232875	250206	atac_de_peak_chr14_105232375_105232875	39.7335	0.121192	0.39246	0.308802	0.757472	1	0.156162
chr14:105236562-105237062	250207	atac_de_peak_chr14_105236562_105237062	25.2524	-0.985762	0.582217	-1.69312	0.0904332	1	0
chr14:105236562-105237062	250206	atac_de_peak_chr14_105236562_105237062	25.2524	-0.985762	0.582217	-1.69312	0.0904332	1	0
chr14:105258485-105258985	250213	atac_de_peak_chr14_105258485_105258985	451.271	0.0664983	0.144017	0.461738	0.644269	0.781781	2.43215
chr14:105283992-105284492	250225	atac_de_peak_chr14_105283992_105284492	27.905	-0.391757	0.471919	-0.830135	0.406462	1	0
chr14:105312289-105312789	250234	atac_de_peak_chr14_105312289_105312789	31.9659	-0.390804	0.429547	-0.909804	0.362926	1	0.117093
chr14:105313808-105314308	250235	atac_de_peak_chr14_105313808_105314308	81.9118	0.088126	0.263278	0.334726	0.737831	1	1.04107
chr14:105328488-105328988	250239	atac_de_peak_chr14_105328488_105328988	561.005	-0.124869	0.130177	-0.959225	0.337445	0.683583	1.77453
chr14:105333464-105333964	250242	atac_de_peak_chr14_105333464_105333964	74.4007	-0.161215	0.291268	-0.553493	0.579926	1	1.05715
chr14:105377722-105378222	250251	atac_de_peak_chr14_105377722_105378222	82.2711	0.610446	0.279385	2.18496	0.0288916	0.226597	1.23046
chr14:105397398-105397898	250257	atac_de_peak_chr14_105397398_105397898	114.901	-0.0145471	0.245171	-0.0593345	0.952686	0.903158	2.37132
chr14:105397398-105397898	250258	atac_de_peak_chr14_105397398_105397898	114.901	-0.0145471	0.245171	-0.0593345	0.952686	0.903158	2.37132
chr14:105425995-105426495	250267	atac_de_peak_chr14_105425995_105426495	28.1961	-0.317074	0.495847	-0.63946	0.522523	1	0
chr14:105426637-105427137	250267	atac_de_peak_chr14_105426637_105427137	46.3903	0.148424	0.412604	0.359725	0.719052	1	0.353191
chr14:105427504-105428004	250267	atac_de_peak_chr14_105427504_105428004	140.154	0.163267	0.207482	0.786897	0.431342	0.675557	2.3452
chr14:105475088-105475588	250283	atac_de_peak_chr14_105475088_105475588	32.7723	0.0109026	0.426823	0.0255436	0.979621	1	0.117093
chr14:105482676-105483176	250287	atac_de_peak_chr14_105482676_105483176	85.255	-0.103322	0.265093	-0.389758	0.696715	1	1.32522
chr14:105483257-105483757	250287	atac_de_peak_chr14_105483257_105483757	334.279	0.00262937	0.162362	0.0161945	0.987079	0.898081	2.48924
chr14:105483257-105483757	250288	atac_de_peak_chr14_105483257_105483757	334.279	0.00262937	0.162362	0.0161945	0.987079	0.898081	2.48924
chr14:105498117-105498617	250300	atac_de_peak_chr14_105498117_105498617	43.738	-0.503473	0.374518	-1.34432	0.178845	1	0.226927
chr14:105499434-105499934	250300	atac_de_peak_chr14_105499434_105499934	35.3339	-0.521149	0.404787	-1.28746	0.197932	1	0.0423226
chr14:105501608-105502108	250301	atac_de_peak_chr14_105501608_105502108	53.4971	-0.00723275	0.337867	-0.0214071	0.982921	1	0.459148
chr14:105501608-105502108	250300	atac_de_peak_chr14_105501608_105502108	53.4971	-0.00723275	0.337867	-0.0214071	0.982921	1	0.459148
chr14:105513136-105513636	250306	atac_de_peak_chr14_105513136_105513636	64.7899	0.00802455	0.33324	0.0240804	0.980788	1	0.86444
chr14:105542642-105543142	250317	atac_de_peak_chr14_105542642_105543142	124.895	0.232982	0.214346	1.08694	0.277062	0.556784	2.33098
chr14:10554698-10555198	219346	atac_de_peak_chr14_10554698_10555198	66.6985	0.333349	0.293754	1.13479	0.256463	0.813236	0.86444
chr14:105588286-105588786	250332	atac_de_peak_chr14_105588286_105588786	363.157	0.175132	0.14282	1.22625	0.220106	0.478944	2.50788
chr14:105588286-105588786	250333	atac_de_peak_chr14_105588286_105588786	363.157	0.175132	0.14282	1.22625	0.220106	0.478944	2.50788
chr14:105599749-105600249	250335	atac_de_peak_chr14_105599749_105600249	28.4685	-0.488933	0.460143	-1.06257	0.287978	1	0
chr14:105621049-105621549	250340	atac_de_peak_chr14_105621049_105621549	43.5242	-0.173249	0.371432	-0.466435	0.640904	1	0.28832
chr14:105630518-105631018	250341	atac_de_peak_chr14_105630518_105631018	41.2615	-0.0379595	0.37322	-0.101708	0.918988	1	0.113956
chr14:105631190-105631690	250341	atac_de_peak_chr14_105631190_105631690	173.009	0.312159	0.188896	1.65254	0.0984238	0.305344	2.54996
chr14:105643421-105643921	250342	atac_de_peak_chr14_105643421_105643921	38.2385	-0.187239	0.402912	-0.464714	0.642137	1	0.111131
chr14:105643421-105643921	250343	atac_de_peak_chr14_105643421_105643921	38.2385	-0.187239	0.402912	-0.464714	0.642137	1	0.111131
chr14:105664494-105664994	250350	atac_de_peak_chr14_105664494_105664994	54.6384	0.167555	0.324885	0.515735	0.606039	1	0.459148
chr14:105668877-105669377	250351	atac_de_peak_chr14_105668877_105669377	68.7928	-0.44297	0.321041	-1.37979	0.167651	0.68921	0.86444
chr14:105676324-105676824	250353	atac_de_peak_chr14_105676324_105676824	44.8345	0.509272	0.35754	1.42438	0.154337	0.943877	0.353191
chr14:105697296-105697796	250362	atac_de_peak_chr14_105697296_105697796	211.617	0.0167834	0.209624	0.0800642	0.936186	0.871752	2.57048
chr14:105697296-105697796	250363	atac_de_peak_chr14_105697296_105697796	211.617	0.0167834	0.209624	0.0800642	0.936186	0.871752	2.57048
chr14:105730701-105731201	250381	atac_de_peak_chr14_105730701_105731201	107.638	-0.153267	0.271198	-0.565149	0.571972	0.806519	1.97368
chr14:105732114-105732614	250381	atac_de_peak_chr14_105732114_105732614	601.027	-0.302775	0.141659	-2.13735	0.0325692	0.193473	1.77453
chr14:105732879-105733379	250381	atac_de_peak_chr14_105732879_105733379	179.988	0.217755	0.202482	1.07543	0.282181	0.537107	2.54996
chr14:105740920-105741420	250383	atac_de_peak_chr14_105740920_105741420	108.354	0.572737	0.238179	2.40464	0.0161882	0.113712	2.00945
chr14:105790299-105790799	250403	atac_de_peak_chr14_105790299_105790799	47.6686	0.556953	0.37859	1.47112	0.141257	1	0.235882
chr14:105799294-105799794	250406	atac_de_peak_chr14_105799294_105799794	32.4649	0.223203	0.443147	0.503677	0.614488	1	0.0404847
chr14:105815740-105816240	250410	atac_de_peak_chr14_105815740_105816240	36.3204	0.134934	0.398442	0.338654	0.734871	1	0.111131
chr14:105851302-105851802	250421	atac_de_peak_chr14_105851302_105851802	41.1055	0.165718	0.399998	0.414297	0.678657	1	0.113956
chr14:105895957-105896457	250433	atac_de_peak_chr14_105895957_105896457	246.354	-0.150274	0.173977	-0.86376	0.38772	0.654561	2.27556
chr14:105897126-105897626	250433	atac_de_peak_chr14_105897126_105897626	796.507	-0.10743	0.108104	-0.993763	0.320338	1	0.490959
chr14:105898693-105899193	250433	atac_de_peak_chr14_105898693_105899193	315.449	-0.294513	0.154377	-1.90775	0.0564238	0.220009	2.52297
chr14:105920428-105920928	250440	atac_de_peak_chr14_105920428_105920928	42.5446	0.257021	0.40114	0.640728	0.521699	1	0.158992
chr14:105922743-105923243	250440	atac_de_peak_chr14_105922743_105923243	55.735	-0.297246	0.341491	-0.870435	0.384063	1	0.47508
chr14:105979596-105980096	250455	atac_de_peak_chr14_105979596_105980096	50.4054	0.0362637	0.340896	0.106378	0.915283	1	0.378084
chr14:105979596-105980096	250456	atac_de_peak_chr14_105979596_105980096	50.4054	0.0362637	0.340896	0.106378	0.915283	1	0.378084
chr14:106010913-106011413	250467	atac_de_peak_chr14_106010913_106011413	50.3938	-0.139713	0.366	-0.381731	0.702661	1	0.235882
chr14:106050229-106050729	250484	atac_de_peak_chr14_106050229_106050729	134.016	-0.52076	0.239578	-2.17365	0.0297311	0.153509	2.33098
chr14:106050229-106050729	250485	atac_de_peak_chr14_106050229_106050729	134.016	-0.52076	0.239578	-2.17365	0.0297311	0.153509	2.33098
chr14:106075359-106075859	250491	atac_de_peak_chr14_106075359_106075859	390.743	0.0297781	0.139164	0.213978	0.830564	0.845581	2.50788
chr14:106096843-106097343	250498	atac_de_peak_chr14_106096843_106097343	45.4977	0.782694	0.438062	1.78672	0.0739831	0.840489	0.226927
chr14:106153566-106154066	250519	atac_de_peak_chr14_106153566_106154066	40.6923	-0.49809	0.395657	-1.2589	0.208068	1	0.156162
chr14:10615640-10616140	219368	atac_de_peak_chr14_10615640_10616140	28.5516	-0.77349	0.457322	-1.69135	0.0907708	1	0
chr14:10616173-10616673	219369	atac_de_peak_chr14_10616173_10616673	61.2401	0.099906	0.338787	0.294893	0.768075	1	0.741413
chr14:106162283-106162783	250522	atac_de_peak_chr14_106162283_106162783	32.0397	-0.147764	0.42678	-0.346231	0.729169	1	0.0396749
chr14:106170848-106171348	250525	atac_de_peak_chr14_106170848_106171348	23.9716	-0.424913	0.492779	-0.862279	0.388534	1	0
chr14:106176829-106177329	250527	atac_de_peak_chr14_106176829_106177329	440.146	-0.390104	0.154627	-2.52288	0.0116399	0.0803782	2.43215
chr14:106194180-106194680	250534	atac_de_peak_chr14_106194180_106194680	24.7806	-0.858147	0.527011	-1.62833	0.103455	1	0
chr14:106219197-106219697	250542	atac_de_peak_chr14_106219197_106219697	29.7531	-0.0314663	0.430296	-0.0731271	0.941705	1	0.0391721
chr14:106268070-106268570	250563	atac_de_peak_chr14_106268070_106268570	24.4347	-0.387532	0.483135	-0.80212	0.422484	1	0
chr14:106269571-106270071	250564	atac_de_peak_chr14_106269571_106270071	29.4104	-0.166423	0.476935	-0.348943	0.727132	1	0
chr14:106269571-106270071	250563	atac_de_peak_chr14_106269571_106270071	29.4104	-0.166423	0.476935	-0.348943	0.727132	1	0
chr14:106314168-106314668	250575	atac_de_peak_chr14_106314168_106314668	43.5306	-0.0863739	0.363142	-0.237852	0.811996	1	0.366715
chr14:10634593-10635093	219372	atac_de_peak_chr14_10634593_10635093	55.2697	-0.652487	0.333949	-1.95385	0.0507186	0.525097	0.481152
chr14:10634593-10635093	219373	atac_de_peak_chr14_10634593_10635093	55.2697	-0.652487	0.333949	-1.95385	0.0507186	0.525097	0.481152
chr14:10634593-10635093	219371	atac_de_peak_chr14_10634593_10635093	55.2697	-0.652487	0.333949	-1.95385	0.0507186	0.525097	0.481152
chr14:106439231-106439731	250619	atac_de_peak_chr14_106439231_106439731	59.5631	-0.308516	0.326289	-0.945532	0.344387	1	0.626894
chr14:106439231-106439731	250620	atac_de_peak_chr14_106439231_106439731	59.5631	-0.308516	0.326289	-0.945532	0.344387	1	0.626894
chr14:106500521-106501021	250627	atac_de_peak_chr14_106500521_106501021	94.4532	0.182954	0.25893	0.706578	0.479829	0.78629	1.78023
chr14:10655705-10656205	219376	atac_de_peak_chr14_10655705_10656205	51.8123	0.280184	0.338238	0.828363	0.407465	1	0.271439
chr14:106580690-106581190	250668	atac_de_peak_chr14_106580690_106581190	33.4101	-0.3077	0.418489	-0.735264	0.462179	1	0.0396749
chr14:106581867-106582367	250668	atac_de_peak_chr14_106581867_106582367	191.9	0.165274	0.208825	0.791444	0.428685	0.648989	2.57048
chr14:106581867-106582367	250669	atac_de_peak_chr14_106581867_106582367	191.9	0.165274	0.208825	0.791444	0.428685	0.648989	2.57048
chr14:106592692-106593192	250674	atac_de_peak_chr14_106592692_106593192	22.528	-0.372932	0.505473	-0.737788	0.460643	1	0
chr14:106606890-106607390	250681	atac_de_peak_chr14_106606890_106607390	33.4913	-0.113292	0.411449	-0.275349	0.783048	1	0.0904456
chr14:106608451-106608951	250681	atac_de_peak_chr14_106608451_106608951	37.2681	0.742006	0.413491	1.79449	0.0727347	1	0.0505353
chr14:10666540-10667040	219380	atac_de_peak_chr14_10666540_10667040	33.566	-0.691151	0.439002	-1.57437	0.115402	1	0.0423226
chr14:106740807-106741307	250736	atac_de_peak_chr14_106740807_106741307	32.6922	-0.175466	0.437082	-0.40145	0.688089	1	0.0396749
chr14:106768014-106768514	250743	atac_de_peak_chr14_106768014_106768514	21.2915	0.267619	0.509785	0.524965	0.599608	1	0
chr14:10677553-10678053	219382	atac_de_peak_chr14_10677553_10678053	95.9204	-0.366673	0.276844	-1.32448	0.185345	0.49892	1.94877
chr14:10679947-10680447	219384	atac_de_peak_chr14_10679947_10680447	48.7641	-0.280771	0.361711	-0.77623	0.437613	1	0.226927
chr14:10679947-10680447	219385	atac_de_peak_chr14_10679947_10680447	48.7641	-0.280771	0.361711	-0.77623	0.437613	1	0.226927
chr14:106836115-106836615	250765	atac_de_peak_chr14_106836115_106836615	71.9576	-0.324488	0.303053	-1.07073	0.284291	0.789596	1.04107
chr14:106917608-106918108	250785	atac_de_peak_chr14_106917608_106918108	42.104	-1.15791	0.408995	-2.83111	0.00463867	0.258566	0.158992
chr14:106919078-106919578	250785	atac_de_peak_chr14_106919078_106919578	33.8654	-0.479111	0.426636	-1.123	0.261438	1	0.0405803
chr14:106919078-106919578	250786	atac_de_peak_chr14_106919078_106919578	33.8654	-0.479111	0.426636	-1.123	0.261438	1	0.0405803
chr14:106975226-106975726	250801	atac_de_peak_chr14_106975226_106975726	62.0117	-0.49818	0.337114	-1.47778	0.139467	0.792529	0.505668
chr14:107006238-107006738	250812	atac_de_peak_chr14_107006238_107006738	25.609	0.0110102	0.490567	0.0224438	0.982094	1	0
chr14:10712428-10712928	219394	atac_de_peak_chr14_10712428_10712928	26.2763	0.082805	0.459673	0.180139	0.857044	1	0
chr14:107243037-107243537	250884	atac_de_peak_chr14_107243037_107243537	34.4517	-0.749607	0.422931	-1.77241	0.0763265	1	0.0904456
chr14:107265524-107266024	250886	atac_de_peak_chr14_107265524_107266024	38.8714	0.154636	0.406716	0.380206	0.703793	1	0.111131
chr14:107265524-107266024	250887	atac_de_peak_chr14_107265524_107266024	38.8714	0.154636	0.406716	0.380206	0.703793	1	0.111131
chr14:107279491-107279991	250890	atac_de_peak_chr14_107279491_107279991	36.0403	-0.303052	0.412436	-0.734787	0.462469	1	0.0396749
chr14:107280298-107280798	250890	atac_de_peak_chr14_107280298_107280798	91.5645	-0.814443	0.256741	-3.17224	0.0015127	0.0225047	1.97368
chr14:107329259-107329759	250907	atac_de_peak_chr14_107329259_107329759	149.017	-0.536443	0.213147	-2.51677	0.0118435	0.0787958	2.54996
chr14:107340126-107340626	250914	atac_de_peak_chr14_107340126_107340626	105.149	-0.742213	0.243689	-3.04574	0.00232107	0.0318414	1.83407
chr14:107892072-107892572	251101	atac_de_peak_chr14_107892072_107892572	27.0171	-0.897179	0.507003	-1.76957	0.0767981	1	0
chr14:10795490-10795990	219428	atac_de_peak_chr14_10795490_10795990	78.6376	0.154853	0.272188	0.568918	0.569412	1	1.09007
chr14:10798400-10798900	219429	atac_de_peak_chr14_10798400_10798900	192.339	0.0630828	0.180373	0.349736	0.726537	0.806519	2.50704
chr14:10798400-10798900	219430	atac_de_peak_chr14_10798400_10798900	192.339	0.0630828	0.180373	0.349736	0.726537	0.806519	2.50704
chr14:108021946-108022446	251153	atac_de_peak_chr14_108021946_108022446	45.7173	0.358004	0.349556	1.02417	0.305756	1	0.226927
chr14:108152988-108153488	251196	atac_de_peak_chr14_108152988_108153488	104.913	-0.141088	0.238201	-0.592307	0.553645	0.797532	1.97368
chr14:108261021-108261521	251231	atac_de_peak_chr14_108261021_108261521	24.4651	-0.335774	0.54979	-0.610731	0.541378	1	0
chr14:108306100-108306600	251245	atac_de_peak_chr14_108306100_108306600	25.4606	-0.58558	0.505841	-1.15764	0.247012	1	0
chr14:108326393-108326893	251249	atac_de_peak_chr14_108326393_108326893	34.2041	-1.37707	0.454533	-3.02964	0.00244847	0.270923	0.0776513
chr14:108331089-108331589	251251	atac_de_peak_chr14_108331089_108331589	21.3995	-2.04544	0.586369	-3.48833	0.000486056	1	0
chr14:108331674-108332174	251251	atac_de_peak_chr14_108331674_108332174	22.694	-0.160415	0.555118	-0.288974	0.772601	1	0
chr14:108398508-108399008	251276	atac_de_peak_chr14_108398508_108399008	32.6066	0.133865	0.414746	0.322765	0.746873	1	0.117093
chr14:108405067-108405567	251277	atac_de_peak_chr14_108405067_108405567	88.7317	-0.219353	0.275541	-0.796079	0.425986	0.743598	1.83407
chr14:108405067-108405567	251278	atac_de_peak_chr14_108405067_108405567	88.7317	-0.219353	0.275541	-0.796079	0.425986	0.743598	1.83407
chr14:108464162-108464662	251294	atac_de_peak_chr14_108464162_108464662	34.1057	-0.889642	0.470709	-1.89001	0.0587571	1	0.0776513
chr14:108553998-108554498	251319	atac_de_peak_chr14_108553998_108554498	28.8565	-1.04921	0.456175	-2.30002	0.0214471	1	0
chr14:108553998-108554498	251320	atac_de_peak_chr14_108553998_108554498	28.8565	-1.04921	0.456175	-2.30002	0.0214471	1	0
chr14:108557865-108558365	251322	atac_de_peak_chr14_108557865_108558365	29.5169	-0.477854	0.450696	-1.06026	0.289027	1	0
chr14:10856971-10857471	219451	atac_de_peak_chr14_10856971_10857471	91.9218	-0.827856	0.318634	-2.59814	0.00937312	0.0855531	1.78023
chr14:108869362-108869862	251422	atac_de_peak_chr14_108869362_108869862	33.1179	-0.490795	0.433689	-1.13167	0.257772	1	0.0405803
chr14:108895382-108895882	251429	atac_de_peak_chr14_108895382_108895882	77.6693	-0.768136	0.289575	-2.65263	0.00798666	0.10662	1.09007
chr14:108898567-108899067	251430	atac_de_peak_chr14_108898567_108899067	85.6356	-0.989708	0.273753	-3.61533	0.000299965	0.0110287	1.04107
chr14:108911250-108911750	251435	atac_de_peak_chr14_108911250_108911750	107.246	0.124131	0.248041	0.500445	0.616762	0.84919	1.83407
chr14:108911995-108912495	251435	atac_de_peak_chr14_108911995_108912495	158.93	0.070832	0.210303	0.336809	0.736261	0.824575	2.39044
chr14:108911995-108912495	251436	atac_de_peak_chr14_108911995_108912495	158.93	0.070832	0.210303	0.336809	0.736261	0.824575	2.39044
chr14:108913347-108913847	251436	atac_de_peak_chr14_108913347_108913847	180.637	-0.185533	0.208036	-0.891831	0.372484	0.632647	2.37215
chr14:108913924-108914424	251436	atac_de_peak_chr14_108913924_108914424	284.919	-0.35647	0.172871	-2.06206	0.0392017	0.18636	2.27556
chr14:108913924-108914424	251437	atac_de_peak_chr14_108913924_108914424	284.919	-0.35647	0.172871	-2.06206	0.0392017	0.18636	2.27556
chr14:10908928-10909428	219469	atac_de_peak_chr14_10908928_10909428	45.8195	-0.679827	0.390485	-1.74098	0.0816866	0.730868	0.366715
chr14:109214785-109215285	251538	atac_de_peak_chr14_109214785_109215285	98.5372	-0.546665	0.254556	-2.14752	0.0317517	0.186864	1.83407
chr14:109266480-109266980	251553	atac_de_peak_chr14_109266480_109266980	22.0566	-0.753334	0.619805	-1.21544	0.2242	1	0
chr14:109266480-109266980	251554	atac_de_peak_chr14_109266480_109266980	22.0566	-0.753334	0.619805	-1.21544	0.2242	1	0
chr14:109266480-109266980	251555	atac_de_peak_chr14_109266480_109266980	22.0566	-0.753334	0.619805	-1.21544	0.2242	1	0
chr14:109549425-109549925	251647	atac_de_peak_chr14_109549425_109549925	21.3911	0.124544	0.540491	0.230428	0.81776	1	0
chr14:109579566-109580066	251660	atac_de_peak_chr14_109579566_109580066	36.7074	0.747559	0.398014	1.87822	0.0603512	1	0.107948
chr14:109668107-109668607	251684	atac_de_peak_chr14_109668107_109668607	26.1707	0.230811	0.465003	0.496364	0.619638	1	0
chr14:109708702-109709202	251700	atac_de_peak_chr14_109708702_109709202	25.4238	-0.0243932	0.480883	-0.0507258	0.959544	1	0
chr14:109809981-109810481	251737	atac_de_peak_chr14_109809981_109810481	25.194	-1.2102	0.504073	-2.40084	0.0163573	1	0
chr14:109810821-109811321	251737	atac_de_peak_chr14_109810821_109811321	25.8214	-1.59773	0.545658	-2.92807	0.00341073	1	0
chr14:109840304-109840804	251748	atac_de_peak_chr14_109840304_109840804	44.8605	0.0503415	0.354419	0.14204	0.887049	1	0.366715
chr14:109854591-109855091	251748	atac_de_peak_chr14_109854591_109855091	38.54	0.506583	0.391267	1.29472	0.195415	1	0.0505353
chr14:109874151-109874651	251755	atac_de_peak_chr14_109874151_109874651	49.2387	-0.29032	0.359844	-0.806793	0.419786	1	0.226927
chr14:109891110-109891610	251762	atac_de_peak_chr14_109891110_109891610	28.1979	-0.314162	0.450513	-0.697342	0.485589	1	0
chr14:109984973-109985473	251789	atac_de_peak_chr14_109984973_109985473	46.3194	-0.875156	0.367225	-2.38316	0.0171648	0.349043	0.353191
chr14:110013266-110013766	251796	atac_de_peak_chr14_110013266_110013766	17.3209	-1.16159	0.613939	-1.89204	0.0584863	1	0
chr14:110047681-110048181	251812	atac_de_peak_chr14_110047681_110048181	27.6074	-1.07789	0.488084	-2.20841	0.0272156	1	0
chr14:110179926-110180426	251848	atac_de_peak_chr14_110179926_110180426	51.2773	0.279745	0.376852	0.74232	0.457893	1	0.235882
chr14:11021266-11021766	219504	atac_de_peak_chr14_11021266_11021766	32.6609	-0.30502	0.42426	-0.718945	0.472175	1	0.0423226
chr14:110244413-110244913	251865	atac_de_peak_chr14_110244413_110244913	46.3051	0.133212	0.362305	0.367681	0.713111	1	0.353191
chr14:110265702-110266202	251871	atac_de_peak_chr14_110265702_110266202	24.5925	-0.953273	0.493928	-1.92998	0.0536091	1	0
chr14:110271240-110271740	251871	atac_de_peak_chr14_110271240_110271740	163.903	0.117532	0.191783	0.61284	0.539982	0.737413	2.37215
chr14:11036505-11037005	219513	atac_de_peak_chr14_11036505_11037005	42.5094	0.113379	0.365302	0.31037	0.75628	1	0.154191
chr14:110468710-110469210	251948	atac_de_peak_chr14_110468710_110469210	145.322	-1.31544	0.220489	-5.96599	2.43153e-09	5.24524e-07	2.44499
chr14:110470667-110471167	251948	atac_de_peak_chr14_110470667_110471167	53.0134	0.172755	0.358991	0.481224	0.630358	1	0.481152
chr14:110472790-110473290	251949	atac_de_peak_chr14_110472790_110473290	46.3987	-1.39944	0.393327	-3.55795	0.000373753	0.0282808	0.353191
chr14:110472790-110473290	251948	atac_de_peak_chr14_110472790_110473290	46.3987	-1.39944	0.393327	-3.55795	0.000373753	0.0282808	0.353191
chr14:110472790-110473290	251950	atac_de_peak_chr14_110472790_110473290	46.3987	-1.39944	0.393327	-3.55795	0.000373753	0.0282808	0.353191
chr14:110474743-110475243	251950	atac_de_peak_chr14_110474743_110475243	22.8831	-0.544567	0.508128	-1.07171	0.283849	1	0
chr14:110499034-110499534	251958	atac_de_peak_chr14_110499034_110499534	43.8523	0.0522157	0.390141	0.133838	0.893531	1	0.353191
chr14:110524317-110524817	251971	atac_de_peak_chr14_110524317_110524817	34.3924	-1.13181	0.431354	-2.62385	0.00869414	0.54036	0.0776513
chr14:110543287-110543787	251978	atac_de_peak_chr14_110543287_110543787	60.8113	0.477752	0.338781	1.41021	0.158478	0.857091	0.459148
chr14:110623713-110624213	252014	atac_de_peak_chr14_110623713_110624213	29.3714	0.862947	0.45978	1.87687	0.0605362	1	0
chr14:110724032-110724532	252044	atac_de_peak_chr14_110724032_110724532	53.3085	-0.36858	0.344001	-1.07145	0.283967	1	0.459148
chr14:110754947-110755447	252054	atac_de_peak_chr14_110754947_110755447	190.276	0.0396656	0.184144	0.215405	0.829452	0.837763	2.57048
chr14:110762363-110762863	252058	atac_de_peak_chr14_110762363_110762863	31.061	-0.0347037	0.423366	-0.0819711	0.93467	1	0.0405244
chr14:110822139-110822639	252077	atac_de_peak_chr14_110822139_110822639	47.1878	-0.693739	0.361589	-1.91858	0.0550372	0.566449	0.446436
chr14:110824612-110825112	252077	atac_de_peak_chr14_110824612_110825112	49.9149	0.319011	0.349361	0.913127	0.361176	1	0.235882
chr14:11083867-11084367	219533	atac_de_peak_chr14_11083867_11084367	54.0335	0.0609663	0.325846	0.187102	0.851581	1	0.481152
chr14:110934773-110935273	252133	atac_de_peak_chr14_110934773_110935273	161.088	-1.05801	0.236191	-4.47946	7.4832e-06	0.000344856	2.54996
chr14:110936426-110936926	252133	atac_de_peak_chr14_110936426_110936926	94.69	-1.26172	0.271379	-4.64928	3.331e-06	0.000226555	1.94877
chr14:111073449-111073949	252191	atac_de_peak_chr14_111073449_111073949	114.395	-0.523812	0.22833	-2.2941	0.0217849	0.136152	2.04923
chr14:111073449-111073949	252192	atac_de_peak_chr14_111073449_111073949	114.395	-0.523812	0.22833	-2.2941	0.0217849	0.136152	2.04923
chr14:111096172-111096672	252199	atac_de_peak_chr14_111096172_111096672	54.7299	0.0627441	0.362602	0.173038	0.862621	1	0.366715
chr14:111149659-111150159	252217	atac_de_peak_chr14_111149659_111150159	33.9375	0.728877	0.415217	1.75541	0.0791889	1	0.0904456
chr14:111226887-111227387	252247	atac_de_peak_chr14_111226887_111227387	143.78	-0.303148	0.211448	-1.43368	0.151663	0.438391	2.04923
chr14:111239101-111239601	252250	atac_de_peak_chr14_111239101_111239601	31.5408	0.368911	0.41663	0.885463	0.375907	1	0.0404847
chr14:111249508-111250008	252253	atac_de_peak_chr14_111249508_111250008	290.02	-0.945592	0.170952	-5.53133	3.17812e-08	4.61472e-06	2.27556
chr14:111283640-111284140	252262	atac_de_peak_chr14_111283640_111284140	40.5819	-0.430236	0.389238	-1.10533	0.269017	1	0.154191
chr14:111283640-111284140	252263	atac_de_peak_chr14_111283640_111284140	40.5819	-0.430236	0.389238	-1.10533	0.269017	1	0.154191
chr14:111295470-111295970	252266	atac_de_peak_chr14_111295470_111295970	98.3455	-0.433066	0.272592	-1.58869	0.112129	0.469685	1.32522
chr14:111300605-111301105	252271	atac_de_peak_chr14_111300605_111301105	36.3872	-0.450234	0.399499	-1.127	0.259745	1	0.111131
chr14:11132949-11133449	219550	atac_de_peak_chr14_11132949_11133449	423.103	-0.245991	0.141101	-1.74337	0.0812694	0.291813	2.27556
chr14:11134249-11134749	219551	atac_de_peak_chr14_11134249_11134749	138.32	0.174354	0.205522	0.848349	0.396243	0.658957	2.28207
chr14:111400742-111401242	252301	atac_de_peak_chr14_111400742_111401242	347.001	-0.103802	0.148783	-0.697674	0.485381	0.690777	2.48924
chr14:111413475-111413975	252303	atac_de_peak_chr14_111413475_111413975	259.098	-0.856183	0.16837	-5.08512	3.674e-07	3.21293e-05	2.52297
chr14:111413475-111413975	252304	atac_de_peak_chr14_111413475_111413975	259.098	-0.856183	0.16837	-5.08512	3.674e-07	3.21293e-05	2.52297
chr14:111464408-111464908	252321	atac_de_peak_chr14_111464408_111464908	19.0069	-0.822123	0.59519	-1.38128	0.167193	1	0
chr14:111464408-111464908	252320	atac_de_peak_chr14_111464408_111464908	19.0069	-0.822123	0.59519	-1.38128	0.167193	1	0
chr14:11151525-11152025	219559	atac_de_peak_chr14_11151525_11152025	42.6617	-0.57309	0.406127	-1.41111	0.158212	1	0.113956
chr14:11151525-11152025	219560	atac_de_peak_chr14_11151525_11152025	42.6617	-0.57309	0.406127	-1.41111	0.158212	1	0.113956
chr14:111544032-111544532	252354	atac_de_peak_chr14_111544032_111544532	53.5512	0.30608	0.322017	0.95051	0.341853	1	0.366715
chr14:111553770-111554270	252359	atac_de_peak_chr14_111553770_111554270	71.0694	-0.388769	0.287598	-1.35178	0.176445	0.750162	0.741413
chr14:111583064-111583564	252373	atac_de_peak_chr14_111583064_111583564	39.7105	0.590357	0.382963	1.54155	0.123183	1	0.158992
chr14:11160730-11161230	219561	atac_de_peak_chr14_11160730_11161230	184.842	-0.111546	0.183886	-0.606605	0.544113	0.716449	2.57048
chr14:111616783-111617283	252383	atac_de_peak_chr14_111616783_111617283	43.685	-0.156899	0.364443	-0.430518	0.666819	1	0.28832
chr14:111616783-111617283	252384	atac_de_peak_chr14_111616783_111617283	43.685	-0.156899	0.364443	-0.430518	0.666819	1	0.28832
chr14:11161880-11162380	219561	atac_de_peak_chr14_11161880_11162380	565.574	-0.000124235	0.120635	-0.00102984	0.999178	1	1.73494
chr14:111674591-111675091	252406	atac_de_peak_chr14_111674591_111675091	382.867	-0.352181	0.14512	-2.42682	0.0152319	0.11173	1.94308
chr14:111675630-111676130	252406	atac_de_peak_chr14_111675630_111676130	479.942	-0.46501	0.135153	-3.44061	0.00058041	0.0117675	1.85072
chr14:111676922-111677422	252407	atac_de_peak_chr14_111676922_111677422	240.352	-0.583441	0.182702	-3.1934	0.00140608	0.0180551	2.48924
chr14:111676922-111677422	252406	atac_de_peak_chr14_111676922_111677422	240.352	-0.583441	0.182702	-3.1934	0.00140608	0.0180551	2.48924
chr14:111680209-111680709	252408	atac_de_peak_chr14_111680209_111680709	149.018	-0.95426	0.22662	-4.21084	2.54422e-05	0.000926841	2.37215
chr14:111681151-111681651	252408	atac_de_peak_chr14_111681151_111681651	188.565	-0.34161	0.182363	-1.87324	0.0610349	0.231938	2.50704
chr14:111715545-111716045	252426	atac_de_peak_chr14_111715545_111716045	51.5369	-1.14088	0.350327	-3.25662	0.00112749	0.0803384	0.235882
chr14:111738199-111738699	252431	atac_de_peak_chr14_111738199_111738699	22.46	0.142509	0.530673	0.268544	0.788281	1	0
chr14:111738931-111739431	252431	atac_de_peak_chr14_111738931_111739431	61.9625	0.388713	0.310991	1.24992	0.21133	0.796949	0.754849
chr14:111743823-111744323	252431	atac_de_peak_chr14_111743823_111744323	97.2424	-0.489199	0.25486	-1.91948	0.0549235	0.317821	1.32522
chr14:111763592-111764092	252439	atac_de_peak_chr14_111763592_111764092	217.732	-0.184923	0.198495	-0.931626	0.35153	0.600916	2.50933
chr14:111764694-111765194	252439	atac_de_peak_chr14_111764694_111765194	40.3453	-0.334938	0.386501	-0.866589	0.386167	1	0.149046
chr14:111778084-111778584	252441	atac_de_peak_chr14_111778084_111778584	48.472	-0.0513798	0.390331	-0.131631	0.895276	1	0.226927
chr14:111809872-111810372	252452	atac_de_peak_chr14_111809872_111810372	33.6714	-0.414564	0.456099	-0.908934	0.363385	1	0.0776513
chr14:111821973-111822473	252456	atac_de_peak_chr14_111821973_111822473	53.7568	-0.272573	0.330803	-0.823974	0.409954	1	0.47508
chr14:111996002-111996502	252501	atac_de_peak_chr14_111996002_111996502	442.59	-0.0246357	0.133992	-0.183859	0.854124	0.880662	2.27556
chr14:112008600-112009100	252504	atac_de_peak_chr14_112008600_112009100	181.791	-0.361246	0.202911	-1.78032	0.075024	0.258568	2.57048
chr14:112153875-112154375	252540	atac_de_peak_chr14_112153875_112154375	303.487	-0.489814	0.148731	-3.29329	0.000990215	0.013911	2.48924
chr14:112296744-112297244	252592	atac_de_peak_chr14_112296744_112297244	16.1584	-1.10901	0.653853	-1.69612	0.0898629	1	0
chr14:112297800-112298300	252593	atac_de_peak_chr14_112297800_112298300	20.5846	-0.583283	0.530792	-1.09889	0.271816	1	0
chr14:112298316-112298816	252593	atac_de_peak_chr14_112298316_112298816	30.2082	-0.97008	0.44777	-2.16647	0.0302755	1	0.0417862
chr14:112542227-112542727	252666	atac_de_peak_chr14_112542227_112542727	31.5424	-0.283398	0.440831	-0.642872	0.520307	1	0.0423226
chr14:11257195-11257695	219591	atac_de_peak_chr14_11257195_11257695	41.2532	-0.504058	0.382966	-1.3162	0.188108	1	0.156162
chr14:11257195-11257695	219592	atac_de_peak_chr14_11257195_11257695	41.2532	-0.504058	0.382966	-1.3162	0.188108	1	0.156162
chr14:112664442-112664942	252700	atac_de_peak_chr14_112664442_112664942	21.2454	0.0340566	0.580742	0.0586434	0.953236	1	0
chr14:112915110-112915610	252775	atac_de_peak_chr14_112915110_112915610	34.0897	-0.534156	0.418702	-1.27574	0.202046	1	0.0405803
chr14:113239257-113239757	252877	atac_de_peak_chr14_113239257_113239757	26.0132	0.0231873	0.509113	0.0455445	0.963673	1	0
chr14:11329929-11330429	219628	atac_de_peak_chr14_11329929_11330429	22.9192	-0.71592	0.514605	-1.3912	0.164164	1	0
chr14:113400137-113400637	252940	atac_de_peak_chr14_113400137_113400637	21.3458	-0.341931	0.581834	-0.587678	0.556748	1	0
chr14:113400137-113400637	252941	atac_de_peak_chr14_113400137_113400637	21.3458	-0.341931	0.581834	-0.587678	0.556748	1	0
chr14:113431180-113431680	252950	atac_de_peak_chr14_113431180_113431680	157.426	-0.0853919	0.222254	-0.384209	0.700824	0.79155	2.54996
chr14:113431180-113431680	252951	atac_de_peak_chr14_113431180_113431680	157.426	-0.0853919	0.222254	-0.384209	0.700824	0.79155	2.54996
chr14:11345985-11346485	219633	atac_de_peak_chr14_11345985_11346485	84.426	-0.0699056	0.279121	-0.250449	0.80224	1	1.24686
chr14:113469019-113469519	252963	atac_de_peak_chr14_113469019_113469519	52.5132	-1.05348	0.350425	-3.00628	0.00264464	0.0889837	0.47508
chr14:113575639-113576139	253001	atac_de_peak_chr14_113575639_113576139	39.691	-0.114401	0.398217	-0.287282	0.773896	1	0.158992
chr14:113867297-113867797	253103	atac_de_peak_chr14_113867297_113867797	34.6134	-0.227136	0.433557	-0.523889	0.600356	1	0.048455
chr14:113887197-113887697	253111	atac_de_peak_chr14_113887197_113887697	107.678	-0.47817	0.256455	-1.86453	0.0622468	0.288318	1.78023
chr14:113887197-113887697	253110	atac_de_peak_chr14_113887197_113887697	107.678	-0.47817	0.256455	-1.86453	0.0622468	0.288318	1.78023
chr14:113929574-113930074	253129	atac_de_peak_chr14_113929574_113930074	66.156	-0.674137	0.308649	-2.18415	0.0289511	0.307048	0.741413
chr14:113930784-113931284	253129	atac_de_peak_chr14_113930784_113931284	119.538	0.120254	0.233463	0.515086	0.606493	0.771215	2.37248
chr14:114053770-114054270	253168	atac_de_peak_chr14_114053770_114054270	59.528	-0.93849	0.321859	-2.91584	0.00354733	0.128395	0.366715
chr14:114061257-114061757	253171	atac_de_peak_chr14_114061257_114061757	42.7467	-1.1076	0.38569	-2.87172	0.00408241	0.242982	0.156162
chr14:114061257-114061757	253172	atac_de_peak_chr14_114061257_114061757	42.7467	-1.1076	0.38569	-2.87172	0.00408241	0.242982	0.156162
chr14:114085162-114085662	253178	atac_de_peak_chr14_114085162_114085662	58.2714	-0.617459	0.349911	-1.76462	0.0776281	0.62629	0.505668
chr14:114181968-114182468	253206	atac_de_peak_chr14_114181968_114182468	23.0493	-0.50323	0.499261	-1.00795	0.313479	1	0
chr14:114250056-114250556	253223	atac_de_peak_chr14_114250056_114250556	29.2367	-0.231268	0.454078	-0.509314	0.610532	1	0
chr14:114308499-114308999	253249	atac_de_peak_chr14_114308499_114308999	32.5402	-0.332659	0.4327	-0.768799	0.442013	1	0.0904456
chr14:114547757-114548257	253311	atac_de_peak_chr14_114547757_114548257	103.295	0.42636	0.237178	1.79764	0.0722342	0.298036	1.94877
chr14:114566342-114566842	253314	atac_de_peak_chr14_114566342_114566842	24.6029	0.0546724	0.528349	0.103478	0.917584	1	0
chr14:114566342-114566842	253313	atac_de_peak_chr14_114566342_114566842	24.6029	0.0546724	0.528349	0.103478	0.917584	1	0
chr14:114567879-114568379	253316	atac_de_peak_chr14_114567879_114568379	58.9027	-0.161551	0.322504	-0.500926	0.616423	1	0.741413
chr14:114587596-114588096	253324	atac_de_peak_chr14_114587596_114588096	95.1009	-0.233644	0.257116	-0.908712	0.363502	0.675901	1.97368
chr14:114631317-114631817	253341	atac_de_peak_chr14_114631317_114631817	18.6803	-0.648619	0.552946	-1.17302	0.240786	1	0
chr14:114697509-114698009	253370	atac_de_peak_chr14_114697509_114698009	37.0072	-0.372237	0.425994	-0.873809	0.382222	1	0.0505353
chr14:114791392-114791892	253402	atac_de_peak_chr14_114791392_114791892	87.786	-0.0228659	0.275537	-0.0829866	0.933862	1	1.83407
chr14:114808704-114809204	253409	atac_de_peak_chr14_114808704_114809204	49.9323	-0.612952	0.352469	-1.73902	0.0820309	0.731961	0.366715
chr14:114837835-114838335	253421	atac_de_peak_chr14_114837835_114838335	27.5958	-0.563145	0.471365	-1.19471	0.2322	1	0
chr14:114845849-114846349	253424	atac_de_peak_chr14_114845849_114846349	99.3611	-0.949077	0.251685	-3.77089	0.000162668	0.00472835	1.78023
chr14:114854537-114855037	253425	atac_de_peak_chr14_114854537_114855037	46.4237	0.014987	0.367418	0.0407901	0.967463	1	0.353191
chr14:114880244-114880744	253441	atac_de_peak_chr14_114880244_114880744	36.1995	-0.311423	0.407064	-0.765045	0.444245	1	0.048455
chr14:114888875-114889375	253442	atac_de_peak_chr14_114888875_114889375	23.359	-0.156677	0.493239	-0.31765	0.750751	1	0
chr14:114888875-114889375	253441	atac_de_peak_chr14_114888875_114889375	23.359	-0.156677	0.493239	-0.31765	0.750751	1	0
chr14:114893741-114894241	253443	atac_de_peak_chr14_114893741_114894241	24.3212	-0.421224	0.484405	-0.869571	0.384535	1	0
chr14:114904053-114904553	253445	atac_de_peak_chr14_114904053_114904553	88.5707	-0.777818	0.266375	-2.92001	0.00350015	0.0433945	1.78023
chr14:114913175-114913675	253447	atac_de_peak_chr14_114913175_114913675	43.0193	-0.299885	0.370447	-0.809523	0.418214	1	0.158992
chr14:114913175-114913675	253448	atac_de_peak_chr14_114913175_114913675	43.0193	-0.299885	0.370447	-0.809523	0.418214	1	0.158992
chr14:114913175-114913675	253449	atac_de_peak_chr14_114913175_114913675	43.0193	-0.299885	0.370447	-0.809523	0.418214	1	0.158992
chr14:114948688-114949188	253464	atac_de_peak_chr14_114948688_114949188	65.4171	0.162244	0.319079	0.508476	0.611119	1	0.754849
chr14:115017617-115018117	253490	atac_de_peak_chr14_115017617_115018117	253.893	-0.2289	0.162628	-1.40751	0.159276	0.405934	2.48924
chr14:11503986-11504486	219685	atac_de_peak_chr14_11503986_11504486	44.7557	0.158572	0.407342	0.389284	0.697066	1	0.226927
chr14:11503986-11504486	219686	atac_de_peak_chr14_11503986_11504486	44.7557	0.158572	0.407342	0.389284	0.697066	1	0.226927
chr14:11503986-11504486	219684	atac_de_peak_chr14_11503986_11504486	44.7557	0.158572	0.407342	0.389284	0.697066	1	0.226927
chr14:115040620-115041120	253498	atac_de_peak_chr14_115040620_115041120	631.933	0.0487141	0.122278	0.398387	0.690345	0.899346	1.73494
chr14:115041988-115042488	253498	atac_de_peak_chr14_115041988_115042488	796.371	-0.0356796	0.113714	-0.313766	0.753699	1	0.490959
chr14:115048014-115048514	253499	atac_de_peak_chr14_115048014_115048514	31.4512	-0.655562	0.432227	-1.51671	0.12934	1	0.0404847
chr14:115070481-115070981	253502	atac_de_peak_chr14_115070481_115070981	107.54	-0.11947	0.239287	-0.499277	0.617584	0.858218	1.78023
chr14:115091984-115092484	253510	atac_de_peak_chr14_115091984_115092484	730.617	-0.0046256	0.111922	-0.0413289	0.967034	1	0.119235
chr14:115130277-115130777	253517	atac_de_peak_chr14_115130277_115130777	28.6709	0.907919	0.44451	2.04252	0.0411004	1	0
chr14:115130277-115130777	253518	atac_de_peak_chr14_115130277_115130777	28.6709	0.907919	0.44451	2.04252	0.0411004	1	0
chr14:115251758-115252258	253561	atac_de_peak_chr14_115251758_115252258	19.2204	-0.488504	0.584909	-0.83518	0.403616	1	0
chr14:115331067-115331567	253582	atac_de_peak_chr14_115331067_115331567	21.9729	-0.344558	0.521022	-0.661312	0.508412	1	0
chr14:115369596-115370096	253592	atac_de_peak_chr14_115369596_115370096	84.575	-0.745524	0.268338	-2.7783	0.00546445	0.0758673	1.24686
chr14:115393043-115393543	253596	atac_de_peak_chr14_115393043_115393543	69.9901	-0.141787	0.286249	-0.495327	0.620369	1	0.86444
chr14:115406597-115407097	253603	atac_de_peak_chr14_115406597_115407097	151.401	-0.220075	0.209917	-1.0484	0.294457	0.566243	2.39044
chr14:115406597-115407097	253604	atac_de_peak_chr14_115406597_115407097	151.401	-0.220075	0.209917	-1.0484	0.294457	0.566243	2.39044
chr14:115444810-115445310	253618	atac_de_peak_chr14_115444810_115445310	24.2408	0.0799955	0.507686	0.157569	0.874797	1	0
chr14:115444810-115445310	253617	atac_de_peak_chr14_115444810_115445310	24.2408	0.0799955	0.507686	0.157569	0.874797	1	0
chr14:115467785-115468285	253624	atac_de_peak_chr14_115467785_115468285	31.2632	-0.187799	0.441031	-0.425817	0.670241	1	0.117093
chr14:115475205-115475705	253625	atac_de_peak_chr14_115475205_115475705	81.6164	0.210969	0.276163	0.763928	0.44491	0.870229	1.23046
chr14:115477271-115477771	253625	atac_de_peak_chr14_115477271_115477771	255.877	-0.485193	0.159929	-3.0338	0.00241493	0.0263294	2.52297
chr14:115485035-115485535	253629	atac_de_peak_chr14_115485035_115485535	61.3298	-0.144112	0.310283	-0.464454	0.642322	1	0.86444
chr14:115485035-115485535	253630	atac_de_peak_chr14_115485035_115485535	61.3298	-0.144112	0.310283	-0.464454	0.642322	1	0.86444
chr14:11553269-11553769	219697	atac_de_peak_chr14_11553269_11553769	606.795	0.0140664	0.118836	0.118369	0.905776	1	1.85072
chr14:11554230-11554730	219698	atac_de_peak_chr14_11554230_11554730	272.233	0.0173792	0.152523	0.113945	0.909282	0.865358	2.55962
chr14:11554230-11554730	219697	atac_de_peak_chr14_11554230_11554730	272.233	0.0173792	0.152523	0.113945	0.909282	0.865358	2.55962
chr14:115546486-115546986	253651	atac_de_peak_chr14_115546486_115546986	119.092	-0.0220927	0.228603	-0.0966423	0.92301	0.96195	2.04923
chr14:11555116-11555616	219698	atac_de_peak_chr14_11555116_11555616	131.13	-0.236819	0.218618	-1.08325	0.278696	0.592879	2.04923
chr14:115551905-115552405	253651	atac_de_peak_chr14_115551905_115552405	72.0915	-0.866304	0.306213	-2.82909	0.00466805	0.0679907	1.24686
chr14:11556236-11556736	219698	atac_de_peak_chr14_11556236_11556736	160.728	-0.00594355	0.198698	-0.0299126	0.976137	0.912632	2.37215
chr14:115600218-115600718	253662	atac_de_peak_chr14_115600218_115600718	71.5783	-0.0180233	0.321097	-0.0561305	0.955238	1	0.884168
chr14:115600218-115600718	253663	atac_de_peak_chr14_115600218_115600718	71.5783	-0.0180233	0.321097	-0.0561305	0.955238	1	0.884168
chr14:115616798-115617298	253669	atac_de_peak_chr14_115616798_115617298	531.97	-0.345802	0.119623	-2.89078	0.00384292	0.086556	0.717149
chr14:115620450-115620950	253671	atac_de_peak_chr14_115620450_115620950	117.648	-0.703341	0.289098	-2.43289	0.0149791	0.0968903	2.37132
chr14:115641971-115642471	253678	atac_de_peak_chr14_115641971_115642471	26.9835	-0.675668	0.515525	-1.31064	0.189979	1	0
chr14:115657451-115657951	253681	atac_de_peak_chr14_115657451_115657951	31.4328	-0.461344	0.477799	-0.965561	0.334264	1	0.0423226
chr14:115661628-115662128	253682	atac_de_peak_chr14_115661628_115662128	17.2108	-0.265373	0.686729	-0.38643	0.699179	1	0
chr14:115689594-115690094	253690	atac_de_peak_chr14_115689594_115690094	18.0056	0.0469614	0.572605	0.0820136	0.934636	1	0
chr14:115779358-115779858	253714	atac_de_peak_chr14_115779358_115779858	135.936	0.204263	0.229407	0.890396	0.373253	0.6722	2.04923
chr14:115804677-115805177	253722	atac_de_peak_chr14_115804677_115805177	27.7411	-1.00906	0.559516	-1.80344	0.0713185	1	0
chr14:115818981-115819481	253727	atac_de_peak_chr14_115818981_115819481	37.1227	-0.135869	0.402207	-0.337808	0.735508	1	0.048455
chr14:115821645-115822145	253729	atac_de_peak_chr14_115821645_115822145	111.241	-0.188062	0.252246	-0.74555	0.45594	0.730645	2.04923
chr14:115831306-115831806	253735	atac_de_peak_chr14_115831306_115831806	63.1895	0.201253	0.306155	0.657355	0.510953	1	0.741413
chr14:11590285-11590785	219710	atac_de_peak_chr14_11590285_11590785	69.2863	0.00454669	0.347507	0.0130837	0.989561	1	0.626894
chr14:11590285-11590785	219711	atac_de_peak_chr14_11590285_11590785	69.2863	0.00454669	0.347507	0.0130837	0.989561	1	0.626894
chr14:11608319-11608819	219719	atac_de_peak_chr14_11608319_11608819	32.6811	-0.173147	0.414728	-0.417495	0.676317	1	0.0904456
chr14:116111121-116111621	253828	atac_de_peak_chr14_116111121_116111621	156.455	-0.417697	0.214241	-1.94966	0.0512168	0.211021	2.44499
chr14:116137313-116137813	253839	atac_de_peak_chr14_116137313_116137813	54.0212	0.116317	0.334927	0.34729	0.728373	1	0.469627
chr14:116147425-116147925	253840	atac_de_peak_chr14_116147425_116147925	49.4499	-0.154131	0.360115	-0.428004	0.668648	1	0.230619
chr14:116169081-116169581	253845	atac_de_peak_chr14_116169081_116169581	76.9605	-0.291096	0.276881	-1.05134	0.293104	0.750395	1.23046
chr14:11617350-11617850	219721	atac_de_peak_chr14_11617350_11617850	48.3317	-0.153355	0.385062	-0.398261	0.690438	1	0.366715
chr14:11618272-11618772	219721	atac_de_peak_chr14_11618272_11618772	239.347	0.0442283	0.172913	0.255783	0.798118	0.833575	2.50933
chr14:116193578-116194078	253851	atac_de_peak_chr14_116193578_116194078	47.9247	-0.372725	0.369888	-1.00767	0.313613	1	0.226927
chr14:116206925-116207425	253855	atac_de_peak_chr14_116206925_116207425	55.0578	-0.0454986	0.323284	-0.140739	0.888076	1	0.47508
chr14:116208944-116209444	253855	atac_de_peak_chr14_116208944_116209444	40.386	-0.402248	0.38198	-1.05306	0.292313	1	0.113956
chr14:116258086-116258586	253865	atac_de_peak_chr14_116258086_116258586	39.8835	-0.582439	0.39657	-1.46869	0.141916	1	0.149046
chr14:11640971-11641471	219729	atac_de_peak_chr14_11640971_11641471	36.5972	-0.739685	0.446039	-1.65834	0.0972485	1	0.0505353
chr14:11642963-11643463	219729	atac_de_peak_chr14_11642963_11643463	70.1719	0.0132387	0.291896	0.0453543	0.963825	1	0.884168
chr14:116456153-116456653	253936	atac_de_peak_chr14_116456153_116456653	44.1597	-0.141113	0.367648	-0.383826	0.701107	1	0.226927
chr14:116483362-116483862	253944	atac_de_peak_chr14_116483362_116483862	27.5466	-0.206932	0.45275	-0.457055	0.647632	1	0
chr14:116502543-116503043	253952	atac_de_peak_chr14_116502543_116503043	20.8113	-0.426071	0.543677	-0.783684	0.433226	1	0
chr14:116545908-116546408	253957	atac_de_peak_chr14_116545908_116546408	18.8762	-0.355227	0.574987	-0.617799	0.536708	1	0
chr14:116558332-116558832	253963	atac_de_peak_chr14_116558332_116558832	68.3033	0.216698	0.315513	0.686811	0.492202	1	0.626894
chr14:116559003-116559503	253963	atac_de_peak_chr14_116559003_116559503	24.8921	-0.280457	0.505708	-0.554583	0.57918	1	0
chr14:116559922-116560422	253963	atac_de_peak_chr14_116559922_116560422	59.5434	-0.537654	0.334341	-1.6081	0.107813	0.611209	0.741413
chr14:116561447-116561947	253963	atac_de_peak_chr14_116561447_116561947	36.3184	0.0989518	0.410386	0.241119	0.809463	1	0.107948
chr14:116561447-116561947	253964	atac_de_peak_chr14_116561447_116561947	36.3184	0.0989518	0.410386	0.241119	0.809463	1	0.107948
chr14:11656253-11656753	219732	atac_de_peak_chr14_11656253_11656753	28.1448	-0.766482	0.500966	-1.53001	0.126015	1	0
chr14:116610923-116611423	253982	atac_de_peak_chr14_116610923_116611423	23.9023	-0.600275	0.497829	-1.20578	0.227901	1	0
chr14:11664213-11664713	219736	atac_de_peak_chr14_11664213_11664713	83.7263	-0.144011	0.275561	-0.52261	0.601246	0.966172	1.32522
chr14:11670790-11671290	219737	atac_de_peak_chr14_11670790_11671290	36.4287	-0.029454	0.401252	-0.0734053	0.941484	1	0.107422
chr14:11672769-11673269	219738	atac_de_peak_chr14_11672769_11673269	109.974	-0.147	0.251976	-0.58339	0.559631	0.747528	2.37132
chr14:116771082-116771582	254031	atac_de_peak_chr14_116771082_116771582	33.3116	-0.764201	0.478143	-1.59827	0.109983	1	0.0405803
chr14:116783741-116784241	254033	atac_de_peak_chr14_116783741_116784241	85.4127	-0.402294	0.267891	-1.50171	0.133173	0.531716	1.23046
chr14:116783741-116784241	254034	atac_de_peak_chr14_116783741_116784241	85.4127	-0.402294	0.267891	-1.50171	0.133173	0.531716	1.23046
chr14:116802462-116802962	254044	atac_de_peak_chr14_116802462_116802962	61.2952	-0.409433	0.356019	-1.15003	0.250131	0.845754	0.754849
chr14:116804723-116805223	254045	atac_de_peak_chr14_116804723_116805223	56.8919	-1.21396	0.382771	-3.17149	0.00151657	0.0623849	0.459148
chr14:116804723-116805223	254046	atac_de_peak_chr14_116804723_116805223	56.8919	-1.21396	0.382771	-3.17149	0.00151657	0.0623849	0.459148
chr14:116806456-116806956	254046	atac_de_peak_chr14_116806456_116806956	32.1251	-1.35005	0.445178	-3.03261	0.0024245	0.246497	0.0904456
chr14:116808423-116808923	254048	atac_de_peak_chr14_116808423_116808923	46.9856	-0.513427	0.369649	-1.38896	0.164845	1	0.226927
chr14:116810881-116811381	254048	atac_de_peak_chr14_116810881_116811381	92.9072	0.207887	0.26834	0.774715	0.438508	0.751427	1.83407
chr14:11682347-11682847	219744	atac_de_peak_chr14_11682347_11682847	91.8436	0.0703518	0.258422	0.272236	0.78544	0.899346	1.97368
chr14:11683380-11683880	219744	atac_de_peak_chr14_11683380_11683880	48.5115	-0.403478	0.343492	-1.17464	0.24014	1	0.235882
chr14:116925045-116925545	254083	atac_de_peak_chr14_116925045_116925545	536.412	0.0141313	0.135901	0.103982	0.917183	1	0.894667
chr14:116925758-116926258	254083	atac_de_peak_chr14_116925758_116926258	271.277	0.143907	0.163727	0.878946	0.379431	0.648948	2.27556
chr14:116926325-116926825	254083	atac_de_peak_chr14_116926325_116926825	447.392	-0.140207	0.140686	-0.996597	0.31896	0.644389	1.94308
chr14:116938133-116938633	254087	atac_de_peak_chr14_116938133_116938633	49.8044	0.299842	0.409791	0.731694	0.464356	1	0.230619
chr14:116979443-116979943	254099	atac_de_peak_chr14_116979443_116979943	32.423	0.197137	0.444063	0.44394	0.657086	1	0.0396749
chr14:11700217-11700717	219747	atac_de_peak_chr14_11700217_11700717	50.1737	0.260105	0.344271	0.755523	0.449935	1	0.271439
chr14:117012882-117013382	254112	atac_de_peak_chr14_117012882_117013382	155.049	-0.16319	0.197477	-0.826376	0.408591	0.649623	2.44499
chr14:117022076-117022576	254113	atac_de_peak_chr14_117022076_117022576	21.0599	-0.962297	0.576356	-1.66962	0.0949941	1	0
chr14:117034118-117034618	254115	atac_de_peak_chr14_117034118_117034618	119.151	0.431037	0.235102	1.8334	0.0667427	0.253137	2.37248
chr14:11704817-11705317	219748	atac_de_peak_chr14_11704817_11705317	46.3062	-0.387268	0.363468	-1.06548	0.286659	1	0.366715
chr14:117068099-117068599	254120	atac_de_peak_chr14_117068099_117068599	40.1406	-0.574014	0.408527	-1.40508	0.159997	1	0.149046
chr14:11708426-11708926	219749	atac_de_peak_chr14_11708426_11708926	39.3221	-0.149712	0.387431	-0.386422	0.699184	1	0.111131
chr14:11708426-11708926	219750	atac_de_peak_chr14_11708426_11708926	39.3221	-0.149712	0.387431	-0.386422	0.699184	1	0.111131
chr14:117121965-117122465	254145	atac_de_peak_chr14_117121965_117122465	75.2706	-0.605899	0.294057	-2.06048	0.0393526	0.301581	1.04107
chr14:117141106-117141606	254155	atac_de_peak_chr14_117141106_117141606	93.5482	-0.139659	0.269121	-0.518943	0.6038	0.968783	1.32522
chr14:117146030-117146530	254157	atac_de_peak_chr14_117146030_117146530	64.4998	-0.40676	0.363546	-1.11887	0.263196	0.86528	0.741413
chr14:117146030-117146530	254156	atac_de_peak_chr14_117146030_117146530	64.4998	-0.40676	0.363546	-1.11887	0.263196	0.86528	0.741413
chr14:117176673-117177173	254164	atac_de_peak_chr14_117176673_117177173	28.1056	0.148056	0.458005	0.323262	0.746497	1	0
chr14:117267822-117268322	254191	atac_de_peak_chr14_117267822_117268322	37.3588	-0.0959938	0.407696	-0.235454	0.813856	1	0.107948
chr14:117317026-117317526	254204	atac_de_peak_chr14_117317026_117317526	59.7362	-0.365804	0.312845	-1.16928	0.24229	0.888333	0.626894
chr14:117361446-117361946	254219	atac_de_peak_chr14_117361446_117361946	32.6386	-0.0580522	0.417686	-0.138985	0.889462	1	0.0396749
chr14:117365612-117366112	254219	atac_de_peak_chr14_117365612_117366112	76.5138	0.716463	0.283225	2.52966	0.0114172	0.124913	1.23046
chr14:117365612-117366112	254220	atac_de_peak_chr14_117365612_117366112	76.5138	0.716463	0.283225	2.52966	0.0114172	0.124913	1.23046
chr14:117380579-117381079	254224	atac_de_peak_chr14_117380579_117381079	34.8307	-0.450917	0.417122	-1.08102	0.279689	1	0.048455
chr14:117383133-117383633	254225	atac_de_peak_chr14_117383133_117383633	188.655	-0.227669	0.19332	-1.17768	0.238923	0.513506	2.37215
chr14:117384196-117384696	254225	atac_de_peak_chr14_117384196_117384696	99.8532	-0.397322	0.254464	-1.56141	0.118427	0.483196	1.32522
chr14:117387039-117387539	254226	atac_de_peak_chr14_117387039_117387539	77.436	-0.626974	0.318231	-1.97019	0.0488171	0.309505	1.23046
chr14:117426015-117426515	254237	atac_de_peak_chr14_117426015_117426515	83.0345	0.5465	0.273661	1.997	0.0458256	0.299064	1.23046
chr14:117451537-117452037	254247	atac_de_peak_chr14_117451537_117452037	38.4517	-0.208879	0.423165	-0.493612	0.62158	1	0.107422
chr14:117452196-117452696	254247	atac_de_peak_chr14_117452196_117452696	41.3748	0.0887753	0.371922	0.238693	0.811343	1	0.113956
chr14:117452196-117452696	254248	atac_de_peak_chr14_117452196_117452696	41.3748	0.0887753	0.371922	0.238693	0.811343	1	0.113956
chr14:117487141-117487641	254268	atac_de_peak_chr14_117487141_117487641	49.9865	-0.576787	0.351408	-1.64136	0.100723	0.791286	0.366715
chr14:117499131-117499631	254272	atac_de_peak_chr14_117499131_117499631	25.9992	-0.533015	0.480578	-1.10911	0.267382	1	0
chr14:117519549-117520049	254276	atac_de_peak_chr14_117519549_117520049	110.886	-0.266204	0.256817	-1.03655	0.299946	0.613145	2.04923
chr14:117529377-117529877	254281	atac_de_peak_chr14_117529377_117529877	35.7563	-0.346193	0.404093	-0.856717	0.391601	1	0.0423226
chr14:117552705-117553205	254291	atac_de_peak_chr14_117552705_117553205	37.2319	0.713799	0.38769	1.84116	0.0655985	1	0.107948
chr14:11760400-11760900	219762	atac_de_peak_chr14_11760400_11760900	25.7037	-0.451992	0.540917	-0.835603	0.403378	1	0
chr14:117648334-117648834	254322	atac_de_peak_chr14_117648334_117648834	34.4163	-0.176043	0.405294	-0.43436	0.664027	1	0.0396749
chr14:117648334-117648834	254323	atac_de_peak_chr14_117648334_117648834	34.4163	-0.176043	0.405294	-0.43436	0.664027	1	0.0396749
chr14:117655299-117655799	254325	atac_de_peak_chr14_117655299_117655799	83.6034	-0.42283	0.272571	-1.55127	0.120838	0.507203	1.23046
chr14:117679943-117680443	254339	atac_de_peak_chr14_117679943_117680443	27.9351	-0.475001	0.535183	-0.88755	0.374783	1	0
chr14:117679943-117680443	254340	atac_de_peak_chr14_117679943_117680443	27.9351	-0.475001	0.535183	-0.88755	0.374783	1	0
chr14:117681217-117681717	254340	atac_de_peak_chr14_117681217_117681717	91.4734	-0.241791	0.257746	-0.938097	0.348195	0.663056	1.97368
chr14:117694367-117694867	254344	atac_de_peak_chr14_117694367_117694867	54.8812	-1.09587	0.358209	-3.05929	0.0022186	0.094213	0.366715
chr14:117695591-117696091	254344	atac_de_peak_chr14_117695591_117696091	43.774	0.159435	0.366613	0.434885	0.663646	1	0.353191
chr14:117710429-117710929	254349	atac_de_peak_chr14_117710429_117710929	58.6756	-0.329401	0.360189	-0.914522	0.360443	1	0.741413
chr14:117723492-117723992	254352	atac_de_peak_chr14_117723492_117723992	39.4445	0.15864	0.386829	0.410105	0.681729	1	0.0505353
chr14:11775148-11775648	219766	atac_de_peak_chr14_11775148_11775648	42.6731	-0.00472796	0.377506	-0.0125242	0.990007	1	0.113956
chr14:117777800-117778300	254368	atac_de_peak_chr14_117777800_117778300	56.47	-0.314172	0.332236	-0.94563	0.344338	1	0.459148
chr14:117779217-117779717	254368	atac_de_peak_chr14_117779217_117779717	53.6792	-0.193187	0.329452	-0.586389	0.557614	1	0.469627
chr14:117783763-117784263	254368	atac_de_peak_chr14_117783763_117784263	72.5083	-0.368029	0.289766	-1.27009	0.204054	0.679824	1.09007
chr14:117783763-117784263	254369	atac_de_peak_chr14_117783763_117784263	72.5083	-0.368029	0.289766	-1.27009	0.204054	0.679824	1.09007
chr14:117807930-117808430	254378	atac_de_peak_chr14_117807930_117808430	133.172	-0.589993	0.219701	-2.68544	0.00724341	0.0597975	2.33098
chr14:117807930-117808430	254379	atac_de_peak_chr14_117807930_117808430	133.172	-0.589993	0.219701	-2.68544	0.00724341	0.0597975	2.33098
chr14:117810425-117810925	254380	atac_de_peak_chr14_117810425_117810925	36.7325	0.255773	0.405582	0.630632	0.528281	1	0.107422
chr14:117831221-117831721	254385	atac_de_peak_chr14_117831221_117831721	159.621	-0.226417	0.231193	-0.979343	0.327411	0.588661	2.44499
chr14:117841730-117842230	254387	atac_de_peak_chr14_117841730_117842230	42.302	0.126019	0.385689	0.326736	0.743867	1	0.113956
chr14:117841730-117842230	254388	atac_de_peak_chr14_117841730_117842230	42.302	0.126019	0.385689	0.326736	0.743867	1	0.113956
chr14:117879324-117879824	254399	atac_de_peak_chr14_117879324_117879824	92.9564	-1.01019	0.279732	-3.61127	0.000304698	0.00700602	1.97368
chr14:117882194-117882694	254401	atac_de_peak_chr14_117882194_117882694	44.0464	-0.0870755	0.367247	-0.237103	0.812577	1	0.226927
chr14:117891385-117891885	254402	atac_de_peak_chr14_117891385_117891885	121.697	-0.127877	0.232196	-0.550728	0.58182	0.770414	2.28207
chr14:117904270-117904770	254406	atac_de_peak_chr14_117904270_117904770	62.9565	-0.727119	0.319118	-2.27853	0.0226953	0.333347	0.505668
chr14:117921116-117921616	254412	atac_de_peak_chr14_117921116_117921616	37.018	0.0744144	0.389515	0.191044	0.848491	1	0.0505353
chr14:117938526-117939026	254420	atac_de_peak_chr14_117938526_117939026	45.8235	0.235487	0.354027	0.665165	0.505945	1	0.353191
chr14:117938526-117939026	254421	atac_de_peak_chr14_117938526_117939026	45.8235	0.235487	0.354027	0.665165	0.505945	1	0.353191
chr14:117938526-117939026	254422	atac_de_peak_chr14_117938526_117939026	45.8235	0.235487	0.354027	0.665165	0.505945	1	0.353191
chr14:117939500-117940000	254422	atac_de_peak_chr14_117939500_117940000	36.3537	-0.21705	0.392471	-0.553034	0.58024	1	0.0505353
chr14:117951005-117951505	254431	atac_de_peak_chr14_117951005_117951505	107.899	-0.479255	0.264858	-1.80948	0.0703763	0.293407	1.94877
chr14:117951764-117952264	254431	atac_de_peak_chr14_117951764_117952264	333.509	-0.314478	0.14167	-2.21979	0.0264331	0.133555	2.57048
chr14:117951764-117952264	254432	atac_de_peak_chr14_117951764_117952264	333.509	-0.314478	0.14167	-2.21979	0.0264331	0.133555	2.57048
chr14:117960665-117961165	254432	atac_de_peak_chr14_117960665_117961165	58.582	0.0182885	0.320073	0.0571387	0.954435	1	0.741413
chr14:117961230-117961730	254432	atac_de_peak_chr14_117961230_117961730	293.987	-0.392865	0.173099	-2.2696	0.0232316	0.124377	2.52297
chr14:117981467-117981967	254440	atac_de_peak_chr14_117981467_117981967	479.008	-0.774259	0.129394	-5.98373	2.18081e-09	1.30891e-06	0.717149
chr14:117992497-117992997	254446	atac_de_peak_chr14_117992497_117992997	25.4239	-0.101583	0.476554	-0.213161	0.831201	1	0
chr14:117998828-117999328	254448	atac_de_peak_chr14_117998828_117999328	80.6265	-0.0559025	0.325504	-0.171741	0.863641	1	1.23046
chr14:118001245-118001745	254448	atac_de_peak_chr14_118001245_118001745	108.219	0.0312896	0.260933	0.119915	0.904551	1	1.78023
chr14:118005650-118006150	254450	atac_de_peak_chr14_118005650_118006150	70.2466	0.191837	0.309042	0.620748	0.534765	1	0.626894
chr14:118009517-118010017	254451	atac_de_peak_chr14_118009517_118010017	31.7659	-0.868439	0.489128	-1.77548	0.075818	1	0.0423226
chr14:118016685-118017185	254453	atac_de_peak_chr14_118016685_118017185	45.3934	-0.659807	0.42116	-1.56664	0.117199	0.845927	0.353191
chr14:118052259-118052759	254459	atac_de_peak_chr14_118052259_118052759	48.1174	-0.261996	0.361712	-0.724322	0.468868	1	0.271439
chr14:118052259-118052759	254460	atac_de_peak_chr14_118052259_118052759	48.1174	-0.261996	0.361712	-0.724322	0.468868	1	0.271439
chr14:118069389-118069889	254469	atac_de_peak_chr14_118069389_118069889	65.5769	0.170555	0.309595	0.550895	0.581706	1	0.741413
chr14:118070129-118070629	254469	atac_de_peak_chr14_118070129_118070629	54.5304	-0.0246019	0.36981	-0.0665258	0.946959	1	0.47508
chr14:118088506-118089006	254472	atac_de_peak_chr14_118088506_118089006	72.8779	-0.0716585	0.284758	-0.251647	0.801314	1	1.09007
chr14:118089085-118089585	254472	atac_de_peak_chr14_118089085_118089585	181.166	-0.067484	0.194009	-0.347839	0.727961	0.814284	2.44499
chr14:118089731-118090231	254472	atac_de_peak_chr14_118089731_118090231	98.0632	0.0973944	0.24907	0.391031	0.695774	0.863425	1.97368
chr14:118132568-118133068	254496	atac_de_peak_chr14_118132568_118133068	367.253	-0.0575053	0.294811	-0.195058	0.845347	0.850083	2.50788
chr14:118136812-118137312	254497	atac_de_peak_chr14_118136812_118137312	1097.76	-0.00138192	0.0957651	-0.0144303	0.988487	1	0.119235
chr14:118151857-118152357	254498	atac_de_peak_chr14_118151857_118152357	40.2115	-0.49591	0.854582	-0.580296	0.561715	1	0.149046
chr14:118157107-118157607	254501	atac_de_peak_chr14_118157107_118157607	31.9203	-0.0539524	0.440251	-0.122549	0.902464	1	0.0423226
chr14:118180192-118180692	254510	atac_de_peak_chr14_118180192_118180692	218.735	0.245409	0.169574	1.44721	0.147838	0.387498	2.50933
chr14:118180192-118180692	254511	atac_de_peak_chr14_118180192_118180692	218.735	0.245409	0.169574	1.44721	0.147838	0.387498	2.50933
chr14:118180739-118181239	254511	atac_de_peak_chr14_118180739_118181239	119.231	0.0466431	0.236927	0.196867	0.843932	0.912953	2.04923
chr14:118191388-118191888	254514	atac_de_peak_chr14_118191388_118191888	120.587	-0.637341	0.237534	-2.68316	0.00729305	0.0610066	2.28207
chr14:118225815-118226315	254520	atac_de_peak_chr14_118225815_118226315	65.2767	-0.368591	0.306275	-1.20347	0.228796	0.872271	0.626894
chr14:11823016-11823516	219778	atac_de_peak_chr14_11823016_11823516	91.2066	-0.160608	0.276647	-0.580552	0.561542	0.801079	1.97368
chr14:118230285-118230785	254523	atac_de_peak_chr14_118230285_118230785	92.9532	0.122714	0.266539	0.460397	0.645231	0.862929	1.83407
chr14:118231042-118231542	254523	atac_de_peak_chr14_118231042_118231542	73.3953	-0.0472693	0.279293	-0.169246	0.865603	1	1.09007
chr14:118231625-118232125	254523	atac_de_peak_chr14_118231625_118232125	100.232	-0.328405	0.260138	-1.26243	0.206795	0.526545	1.94877
chr14:118234724-118235224	254524	atac_de_peak_chr14_118234724_118235224	97.4863	0.194859	0.244593	0.796668	0.425644	0.836394	1.32522
chr14:11823557-11824057	219778	atac_de_peak_chr14_11823557_11824057	199.951	0.0585005	0.176978	0.330552	0.740983	0.811997	2.50704
chr14:118235992-118236492	254524	atac_de_peak_chr14_118235992_118236492	78.4825	0.0430518	0.290265	0.148319	0.882091	1	1.09007
chr14:118236819-118237319	254524	atac_de_peak_chr14_118236819_118237319	121.053	-0.178706	0.220435	-0.810698	0.417539	0.66628	2.3452
chr14:11824435-11824935	219778	atac_de_peak_chr14_11824435_11824935	106.752	-0.13795	0.237315	-0.581293	0.561043	0.83072	1.78023
chr14:11825548-11826048	219778	atac_de_peak_chr14_11825548_11826048	311.731	-0.038928	0.152056	-0.256011	0.797942	0.833656	2.50788
chr14:118304375-118304875	254548	atac_de_peak_chr14_118304375_118304875	44.9169	-0.0575598	0.370605	-0.155313	0.876574	1	0.366715
chr14:118306016-118306516	254549	atac_de_peak_chr14_118306016_118306516	104.027	0.675836	0.244157	2.76803	0.00563954	0.0564849	1.97368
chr14:118306016-118306516	254550	atac_de_peak_chr14_118306016_118306516	104.027	0.675836	0.244157	2.76803	0.00563954	0.0564849	1.97368
chr14:118317227-118317727	254553	atac_de_peak_chr14_118317227_118317727	192.188	-0.394567	0.195139	-2.02198	0.0431784	0.183427	2.57048
chr14:118318478-118318978	254553	atac_de_peak_chr14_118318478_118318978	87.5226	0.190659	0.256352	0.743738	0.457035	0.74574	1.94877
chr14:118318478-118318978	254554	atac_de_peak_chr14_118318478_118318978	87.5226	0.190659	0.256352	0.743738	0.457035	0.74574	1.94877
chr14:118322411-118322911	254555	atac_de_peak_chr14_118322411_118322911	44.4304	-0.316081	0.390507	-0.809411	0.418279	1	0.28832
chr14:118322411-118322911	254556	atac_de_peak_chr14_118322411_118322911	44.4304	-0.316081	0.390507	-0.809411	0.418279	1	0.28832
chr14:118361405-118361905	254572	atac_de_peak_chr14_118361405_118361905	22.2845	-1.09728	0.558456	-1.96485	0.0494315	1	0
chr14:118385448-118385948	254581	atac_de_peak_chr14_118385448_118385948	37.2509	0.0305384	0.432156	0.0706652	0.943664	1	0.0505353
chr14:118388008-118388508	254582	atac_de_peak_chr14_118388008_118388508	116.075	-0.703352	0.236823	-2.96996	0.00297843	0.031661	2.37132
chr14:118391478-118391978	254584	atac_de_peak_chr14_118391478_118391978	41.1486	-0.536116	0.390428	-1.37315	0.169705	1	0.158992
chr14:118391478-118391978	254583	atac_de_peak_chr14_118391478_118391978	41.1486	-0.536116	0.390428	-1.37315	0.169705	1	0.158992
chr14:11841561-11842061	219785	atac_de_peak_chr14_11841561_11842061	49.3723	-0.0254196	0.385131	-0.0660025	0.947376	1	0.230619
chr14:118416187-118416687	254593	atac_de_peak_chr14_118416187_118416687	32.1631	0.248952	0.482871	0.515566	0.606157	1	0.0396749
chr14:118422332-118422832	254594	atac_de_peak_chr14_118422332_118422832	131.396	-0.1298	0.212649	-0.610394	0.541601	0.781088	2.04923
chr14:118429249-118429749	254599	atac_de_peak_chr14_118429249_118429749	23.516	-1.21656	0.585318	-2.07845	0.0376677	1	0
chr14:118435650-118436150	254603	atac_de_peak_chr14_118435650_118436150	27.8427	-0.992727	0.500383	-1.98393	0.0472632	1	0
chr14:118436966-118437466	254603	atac_de_peak_chr14_118436966_118437466	133.912	-0.0313183	0.212539	-0.147353	0.882853	0.881315	2.3452
chr14:118452184-118452684	254606	atac_de_peak_chr14_118452184_118452684	26.3628	0.27232	0.501397	0.543123	0.587045	1	0
chr14:118473761-118474261	254618	atac_de_peak_chr14_118473761_118474261	93.3861	-0.090272	0.282255	-0.319825	0.749101	0.909271	1.83407
chr14:118491241-118491741	254622	atac_de_peak_chr14_118491241_118491741	228.114	-0.263362	0.175371	-1.50174	0.133164	0.368544	2.48924
chr14:118506516-118507016	254625	atac_de_peak_chr14_118506516_118507016	68.3535	0.249089	0.302168	0.82434	0.409746	1	0.754849
chr14:11852702-11853202	219790	atac_de_peak_chr14_11852702_11853202	40.4035	-0.131322	0.374973	-0.350218	0.726175	1	0.156162
chr14:118550979-118551479	254632	atac_de_peak_chr14_118550979_118551479	51.8388	0.453253	0.339482	1.33513	0.181834	1	0.235882
chr14:118551515-118552015	254632	atac_de_peak_chr14_118551515_118552015	68.6092	0.0690169	0.291076	0.23711	0.812572	1	0.741413
chr14:118552894-118553394	254632	atac_de_peak_chr14_118552894_118553394	50.1672	-0.169405	0.351303	-0.482218	0.629651	1	0.366715
chr14:118566315-118566815	254636	atac_de_peak_chr14_118566315_118566815	188.322	-0.0410471	0.182041	-0.225483	0.821604	0.858084	2.37215
chr14:11857835-11858335	219790	atac_de_peak_chr14_11857835_11858335	32.9732	0.336588	0.406714	0.827579	0.407909	1	0.0396749
chr14:118589631-118590131	254644	atac_de_peak_chr14_118589631_118590131	26.6771	-0.615106	0.473786	-1.29828	0.194192	1	0
chr14:118591441-118591941	254644	atac_de_peak_chr14_118591441_118591941	87.8321	-0.377107	0.279242	-1.35046	0.176867	0.483959	1.97368
chr14:118609143-118609643	254651	atac_de_peak_chr14_118609143_118609643	34.912	0.469873	0.409184	1.14832	0.250837	1	0.107948
chr14:118616681-118617181	254654	atac_de_peak_chr14_118616681_118617181	123.384	-0.217157	0.221283	-0.981353	0.326419	0.595815	2.37248
chr14:118629889-118630389	254656	atac_de_peak_chr14_118629889_118630389	32.5113	-1.2079	0.50196	-2.40637	0.0161122	0.907407	0.0396749
chr14:118635333-118635833	254656	atac_de_peak_chr14_118635333_118635833	552.918	-0.18429	0.120907	-1.52423	0.127451	0.422294	1.85072
chr14:118662555-118663055	254666	atac_de_peak_chr14_118662555_118663055	35.5687	-0.234585	0.416228	-0.563597	0.573028	1	0.048455
chr14:118667509-118668009	254666	atac_de_peak_chr14_118667509_118668009	101.664	0.0136455	0.247374	0.0551615	0.95601	1	1.83407
chr14:118674681-118675181	254668	atac_de_peak_chr14_118674681_118675181	94.0807	0.562195	0.246868	2.27732	0.0227674	0.150797	1.83407
chr14:118690287-118690787	254669	atac_de_peak_chr14_118690287_118690787	60.8043	0.442676	0.303713	1.45755	0.144966	0.803231	0.505668
chr14:118690804-118691304	254669	atac_de_peak_chr14_118690804_118691304	18.8099	-0.410143	0.563073	-0.728401	0.466368	1	0
chr14:118705899-118706399	254673	atac_de_peak_chr14_118705899_118706399	172.865	0.0744935	0.232677	0.320158	0.748849	0.829134	2.39044
chr14:118706554-118707054	254673	atac_de_peak_chr14_118706554_118707054	58.9066	-0.099321	0.360768	-0.275305	0.783082	1	0.366715
chr14:118709632-118710132	254674	atac_de_peak_chr14_118709632_118710132	72.0945	-0.345647	0.302066	-1.14428	0.252509	0.751225	1.05715
chr14:118713284-118713784	254674	atac_de_peak_chr14_118713284_118713784	53.9358	-0.328386	0.33638	-0.976236	0.328948	1	0.469627
chr14:118723839-118724339	254679	atac_de_peak_chr14_118723839_118724339	53.4776	-0.870238	0.353853	-2.45932	0.0139201	0.25931	0.47508
chr14:118734957-118735457	254684	atac_de_peak_chr14_118734957_118735457	68.3559	-0.0243433	0.296691	-0.0820496	0.934607	1	0.884168
chr14:11875161-11875661	219798	atac_de_peak_chr14_11875161_11875661	228.849	0.326937	0.168478	1.94053	0.0523156	0.207112	2.57048
chr14:11875161-11875661	219799	atac_de_peak_chr14_11875161_11875661	228.849	0.326937	0.168478	1.94053	0.0523156	0.207112	2.57048
chr14:118752574-118753074	254690	atac_de_peak_chr14_118752574_118753074	26.002	-1.33145	0.491582	-2.70851	0.00675869	1	0
chr14:118765342-118765842	254693	atac_de_peak_chr14_118765342_118765842	56.4417	0.0424272	0.33555	0.126441	0.899383	1	0.47508
chr14:118765859-118766359	254693	atac_de_peak_chr14_118765859_118766359	49.5611	0.0913042	0.336837	0.271064	0.786342	1	0.271439
chr14:118767972-118768472	254694	atac_de_peak_chr14_118767972_118768472	107.429	-0.079874	0.239198	-0.333925	0.738436	0.915795	1.78023
chr14:118774967-118775467	254696	atac_de_peak_chr14_118774967_118775467	43.4305	0.328681	0.381279	0.862049	0.388661	1	0.28832
chr14:118792978-118793478	254702	atac_de_peak_chr14_118792978_118793478	52.6938	1.0426	0.329143	3.16761	0.00153698	0.0629602	0.459148
chr14:118795841-118796341	254703	atac_de_peak_chr14_118795841_118796341	43.0563	0.385617	0.375565	1.02676	0.304532	1	0.154191
chr14:118803976-118804476	254705	atac_de_peak_chr14_118803976_118804476	37.2496	-0.000994515	0.411414	-0.00241731	0.998071	1	0.107422
chr14:118803976-118804476	254706	atac_de_peak_chr14_118803976_118804476	37.2496	-0.000994515	0.411414	-0.00241731	0.998071	1	0.107422
chr14:118813093-118813593	254708	atac_de_peak_chr14_118813093_118813593	35.2526	-0.0265122	0.416285	-0.0636876	0.949219	1	0.106586
chr14:118816498-118816998	254709	atac_de_peak_chr14_118816498_118816998	30.9034	0.0663792	0.426944	0.155475	0.876447	1	0.0391721
chr14:118820019-118820519	254711	atac_de_peak_chr14_118820019_118820519	73.293	0.0602641	0.277782	0.216947	0.828249	1	1.23046
chr14:118820019-118820519	254712	atac_de_peak_chr14_118820019_118820519	73.293	0.0602641	0.277782	0.216947	0.828249	1	1.23046
chr14:11883526-11884026	219803	atac_de_peak_chr14_11883526_11884026	62.6288	0.133982	0.387516	0.345745	0.729535	1	0.626894
chr14:118854678-118855178	254720	atac_de_peak_chr14_118854678_118855178	177.423	-0.212384	0.190757	-1.11338	0.265545	0.522142	2.54996
chr14:118868321-118868821	254724	atac_de_peak_chr14_118868321_118868821	111.817	-0.126982	0.239665	-0.529831	0.596229	0.777785	2.28207
chr14:118872262-118872762	254725	atac_de_peak_chr14_118872262_118872762	35.6943	-0.335658	0.414393	-0.809998	0.417941	1	0.048455
chr14:118872262-118872762	254726	atac_de_peak_chr14_118872262_118872762	35.6943	-0.335658	0.414393	-0.809998	0.417941	1	0.048455
chr14:118904134-118904634	254741	atac_de_peak_chr14_118904134_118904634	106.744	0.540965	0.251471	2.15121	0.03146	0.175445	2.00945
chr14:118910564-118911064	254742	atac_de_peak_chr14_118910564_118911064	54.4446	0.360809	0.337581	1.06881	0.285157	1	0.459148
chr14:118918985-118919485	254744	atac_de_peak_chr14_118918985_118919485	52.528	0.0488828	0.327165	0.149413	0.881227	1	0.469627
chr14:118922129-118922629	254744	atac_de_peak_chr14_118922129_118922629	79.9831	-0.826981	0.307149	-2.69244	0.00709308	0.10192	1.04107
chr14:118922781-118923281	254744	atac_de_peak_chr14_118922781_118923281	191.038	-0.0234835	0.192577	-0.121943	0.902944	0.862411	2.57048
chr14:118925234-118925734	254744	atac_de_peak_chr14_118925234_118925734	448.187	-0.0288897	0.124438	-0.232161	0.816413	0.922059	1.94308
chr14:11892524-11893024	219804	atac_de_peak_chr14_11892524_11893024	33.4947	0.0273915	0.409486	0.0668925	0.946667	1	0.0904456
chr14:118932184-118932684	254745	atac_de_peak_chr14_118932184_118932684	36.135	0.0229427	0.433851	0.0528815	0.957826	1	0.106586
chr14:118937575-118938075	254746	atac_de_peak_chr14_118937575_118938075	1549.62	0.0229713	0.0841514	0.272976	0.784871	1	0.231337
chr14:118986620-118987120	254760	atac_de_peak_chr14_118986620_118987120	46.9553	0.0550374	0.34944	0.157502	0.874849	1	0.226927
chr14:118986620-118987120	254759	atac_de_peak_chr14_118986620_118987120	46.9553	0.0550374	0.34944	0.157502	0.874849	1	0.226927
chr14:119007345-119007845	254766	atac_de_peak_chr14_119007345_119007845	1548.71	0.0753047	0.0880607	0.855146	0.39247	1	0.223617
chr14:119007345-119007845	254767	atac_de_peak_chr14_119007345_119007845	1548.71	0.0753047	0.0880607	0.855146	0.39247	1	0.223617
chr14:119007345-119007845	254768	atac_de_peak_chr14_119007345_119007845	1548.71	0.0753047	0.0880607	0.855146	0.39247	1	0.223617
chr14:119012975-119013475	254770	atac_de_peak_chr14_119012975_119013475	113.208	0.480881	0.245057	1.96233	0.0497246	0.20977	2.39845
chr14:119027079-119027579	254775	atac_de_peak_chr14_119027079_119027579	61.513	0.0708259	0.313158	0.226167	0.821072	1	0.741413
chr14:119099141-119099641	254798	atac_de_peak_chr14_119099141_119099641	501.985	-0.191364	0.133559	-1.43281	0.151913	0.462451	1.85072
chr14:119107539-119108039	254802	atac_de_peak_chr14_119107539_119108039	109.082	-0.524171	0.238197	-2.20058	0.0277656	0.159515	2.04923
chr14:119109803-119110303	254802	atac_de_peak_chr14_119109803_119110303	83.4605	-0.0154248	0.263128	-0.0586208	0.953254	1	1.24686
chr14:119124004-119124504	254809	atac_de_peak_chr14_119124004_119124504	163.009	-0.190894	0.197812	-0.965025	0.334532	0.602923	2.37215
chr14:119137514-119138014	254816	atac_de_peak_chr14_119137514_119138014	462.649	-0.258472	0.135556	-1.90676	0.0565516	0.272546	1.77453
chr14:119138865-119139365	254816	atac_de_peak_chr14_119138865_119139365	82.7116	-0.252466	0.276305	-0.913724	0.360862	0.788731	1.32522
chr14:119247925-119248425	254840	atac_de_peak_chr14_119247925_119248425	23.2119	-0.730964	0.560603	-1.30389	0.192271	1	0
chr14:119254573-119255073	254845	atac_de_peak_chr14_119254573_119255073	35.2245	-0.4159	0.40187	-1.03491	0.300711	1	0.0423226
chr14:119257052-119257552	254845	atac_de_peak_chr14_119257052_119257552	224.799	-0.0890851	0.169671	-0.525046	0.599551	0.753192	2.48924
chr14:119257052-119257552	254846	atac_de_peak_chr14_119257052_119257552	224.799	-0.0890851	0.169671	-0.525046	0.599551	0.753192	2.48924
chr14:119293391-119293891	254861	atac_de_peak_chr14_119293391_119293891	62.0381	-0.883072	0.335901	-2.62896	0.00856457	0.184511	0.505668
chr14:119293967-119294467	254861	atac_de_peak_chr14_119293967_119294467	288.578	-1.05927	0.160511	-6.59937	4.12915e-11	1.55294e-08	2.48924
chr14:119306311-119306811	254865	atac_de_peak_chr14_119306311_119306811	25.995	0.0267976	0.473121	0.0566401	0.954832	1	0
chr14:119367969-119368469	254881	atac_de_peak_chr14_119367969_119368469	166.103	0.603447	0.189297	3.18784	0.0014334	0.0179967	2.54996
chr14:119369944-119370444	254884	atac_de_peak_chr14_119369944_119370444	189.607	-0.346286	0.19124	-1.81074	0.0701814	0.249657	2.55962
chr14:119409542-119410042	254903	atac_de_peak_chr14_119409542_119410042	54.6837	0.0356366	0.377818	0.0943221	0.924853	1	0.47508
chr14:11942060-11942560	219818	atac_de_peak_chr14_11942060_11942560	30.9321	0.0418379	0.426141	0.0981786	0.92179	1	0.0405244
chr14:119429363-119429863	254907	atac_de_peak_chr14_119429363_119429863	73.7855	0.0620699	0.304812	0.203633	0.83864	1	1.23046
chr14:119464191-119464691	254917	atac_de_peak_chr14_119464191_119464691	144.204	0.608553	0.572778	1.06246	0.288027	0.560322	2.39044
chr14:119464759-119465259	254917	atac_de_peak_chr14_119464759_119465259	81.8947	0.851265	0.296956	2.86663	0.00414863	0.0600643	1.32522
chr14:119464759-119465259	254918	atac_de_peak_chr14_119464759_119465259	81.8947	0.851265	0.296956	2.86663	0.00414863	0.0600643	1.32522
chr14:119472642-119473142	254921	atac_de_peak_chr14_119472642_119473142	61.5533	-0.779427	0.310368	-2.5113	0.0120287	0.199223	0.626894
chr14:119503824-119504324	254930	atac_de_peak_chr14_119503824_119504324	39.6029	-0.128587	0.421725	-0.304907	0.760437	1	0.112552
chr14:119512318-119512818	254934	atac_de_peak_chr14_119512318_119512818	74.1282	-0.460922	0.285582	-1.61397	0.106533	0.506114	1.09007
chr14:119520582-119521082	254935	atac_de_peak_chr14_119520582_119521082	41.3272	0.256195	0.40501	0.632564	0.527018	1	0.156162
chr14:119544519-119545019	254945	atac_de_peak_chr14_119544519_119545019	26.7494	-0.727677	0.493753	-1.47377	0.140544	1	0
chr14:11955251-11955751	219823	atac_de_peak_chr14_11955251_11955751	36.0056	-0.0343732	0.419516	-0.0819354	0.934698	1	0.0396749
chr14:119578711-119579211	254950	atac_de_peak_chr14_119578711_119579211	25.6567	-0.11715	0.466972	-0.25087	0.801914	1	0
chr14:119581921-119582421	254951	atac_de_peak_chr14_119581921_119582421	69.3107	-0.243927	0.304698	-0.800555	0.423389	0.999603	0.884168
chr14:11960527-11961027	219825	atac_de_peak_chr14_11960527_11961027	28.5051	0.369158	0.462166	0.798757	0.424432	1	0
chr14:119656877-119657377	254985	atac_de_peak_chr14_119656877_119657377	40.2079	-0.246357	0.38849	-0.63414	0.525989	1	0.113956
chr14:119656877-119657377	254986	atac_de_peak_chr14_119656877_119657377	40.2079	-0.246357	0.38849	-0.63414	0.525989	1	0.113956
chr14:119665587-119666087	254989	atac_de_peak_chr14_119665587_119666087	225.059	-0.717092	0.192313	-3.72877	0.000192415	0.00404883	2.57048
chr14:119665587-119666087	254990	atac_de_peak_chr14_119665587_119666087	225.059	-0.717092	0.192313	-3.72877	0.000192415	0.00404883	2.57048
chr14:119671052-119671552	254991	atac_de_peak_chr14_119671052_119671552	38.5222	0.448228	0.439804	1.01915	0.30813	1	0.0362084
chr14:119729313-119729813	255006	atac_de_peak_chr14_119729313_119729813	33.718	0.115475	0.406565	0.284025	0.776392	1	0.0405803
chr14:119776211-119776711	255020	atac_de_peak_chr14_119776211_119776711	33.0641	-1.01668	0.459517	-2.2125	0.0269319	0.814312	0.0904456
chr14:119789467-119789967	255024	atac_de_peak_chr14_119789467_119789967	39.9007	0.232162	0.388324	0.597855	0.549937	1	0.158992
chr14:119797217-119797717	255027	atac_de_peak_chr14_119797217_119797717	32.1114	0.253313	0.461182	0.549269	0.582821	1	0.0423226
chr14:119809256-119809756	255031	atac_de_peak_chr14_119809256_119809756	40.9789	-0.363625	0.393225	-0.924723	0.35511	1	0.158992
chr14:119815504-119816004	255033	atac_de_peak_chr14_119815504_119816004	28.3234	0.185608	0.4451	0.417003	0.676676	1	0
chr14:11981820-11982320	219832	atac_de_peak_chr14_11981820_11982320	23.7448	-0.364455	0.529958	-0.687706	0.491638	1	0
chr14:11981820-11982320	219833	atac_de_peak_chr14_11981820_11982320	23.7448	-0.364455	0.529958	-0.687706	0.491638	1	0
chr14:119831325-119831825	255036	atac_de_peak_chr14_119831325_119831825	33.0909	-0.194075	0.463037	-0.419134	0.675118	1	0.0776513
chr14:119835396-119835896	255038	atac_de_peak_chr14_119835396_119835896	35.9933	0.287401	0.436611	0.658255	0.510374	1	0.107948
chr14:119852030-119852530	255044	atac_de_peak_chr14_119852030_119852530	62.3631	-0.745963	0.31479	-2.36972	0.0178018	0.208838	0.86444
chr14:119853747-119854247	255045	atac_de_peak_chr14_119853747_119854247	69.3826	0.280817	0.285514	0.983548	0.325338	0.946372	0.741413
chr14:119857353-119857853	255047	atac_de_peak_chr14_119857353_119857853	130.594	-0.146748	0.226324	-0.648398	0.516728	0.767145	2.04923
chr14:11988755-11989255	219834	atac_de_peak_chr14_11988755_11989255	28.5816	0.841525	0.441525	1.90595	0.0566567	1	0
chr14:11988755-11989255	219835	atac_de_peak_chr14_11988755_11989255	28.5816	0.841525	0.441525	1.90595	0.0566567	1	0
chr14:119894668-119895168	255062	atac_de_peak_chr14_119894668_119895168	43.2765	-0.189782	0.365146	-0.519744	0.603242	1	0.158992
chr14:119895964-119896464	255064	atac_de_peak_chr14_119895964_119896464	114.164	-0.608152	0.257414	-2.36255	0.0181499	0.109201	2.39845
chr14:119952914-119953414	255079	atac_de_peak_chr14_119952914_119953414	147.102	-0.105484	0.246862	-0.427301	0.66916	0.796931	2.39044
chr14:119952914-119953414	255080	atac_de_peak_chr14_119952914_119953414	147.102	-0.105484	0.246862	-0.427301	0.66916	0.796931	2.39044
chr14:119953844-119954344	255080	atac_de_peak_chr14_119953844_119954344	273.681	-0.335877	0.163082	-2.05957	0.03944	0.187007	2.27556
chr14:119964586-119965086	255086	atac_de_peak_chr14_119964586_119965086	34.6817	-0.41059	0.44353	-0.925732	0.354585	1	0.0423226
chr14:119964586-119965086	255087	atac_de_peak_chr14_119964586_119965086	34.6817	-0.41059	0.44353	-0.925732	0.354585	1	0.0423226
chr14:119965820-119966320	255087	atac_de_peak_chr14_119965820_119966320	152.7	0.0639908	0.205028	0.312108	0.754958	0.825266	2.44499
chr14:119980802-119981302	255094	atac_de_peak_chr14_119980802_119981302	89.1563	0.124934	0.271242	0.460599	0.645087	1	1.32522
chr14:120005069-120005569	255099	atac_de_peak_chr14_120005069_120005569	43.0856	0.230211	0.357821	0.64337	0.519984	1	0.156162
chr14:120005069-120005569	255100	atac_de_peak_chr14_120005069_120005569	43.0856	0.230211	0.357821	0.64337	0.519984	1	0.156162
chr14:120005772-120006272	255100	atac_de_peak_chr14_120005772_120006272	60.8837	-0.873985	0.359878	-2.42856	0.015159	0.262945	0.505668
chr14:120009902-120010402	255100	atac_de_peak_chr14_120009902_120010402	27.8992	0.0251944	0.474475	0.0530995	0.957653	1	0
chr14:120009902-120010402	255101	atac_de_peak_chr14_120009902_120010402	27.8992	0.0251944	0.474475	0.0530995	0.957653	1	0
chr14:12006104-12006604	219839	atac_de_peak_chr14_12006104_12006604	26.4674	-0.341355	0.519904	-0.656573	0.511456	1	0
chr14:120076177-120076677	255127	atac_de_peak_chr14_120076177_120076677	26.9633	-0.232156	0.485627	-0.478054	0.632612	1	0
chr14:120119079-120119579	255134	atac_de_peak_chr14_120119079_120119579	183.491	-0.426903	0.184876	-2.30914	0.0209361	0.114504	2.57048
chr14:120137783-120138283	255141	atac_de_peak_chr14_120137783_120138283	221.15	0.00246738	0.171349	0.0143997	0.988511	0.898665	2.48924
chr14:120142202-120142702	255141	atac_de_peak_chr14_120142202_120142702	51.7712	-0.238035	0.345239	-0.689479	0.490522	1	0.271439
chr14:120155772-120156272	255148	atac_de_peak_chr14_120155772_120156272	51.1616	0.0300517	0.343794	0.087412	0.930344	1	0.365467
chr14:120174668-120175168	255152	atac_de_peak_chr14_120174668_120175168	75.9957	-0.0526748	0.288337	-0.182685	0.855046	1	1.04107
chr14:120212536-120213036	255160	atac_de_peak_chr14_120212536_120213036	34.4962	0.0124858	0.412071	0.0303002	0.975828	1	0.0423226
chr14:120224328-120224828	255164	atac_de_peak_chr14_120224328_120224828	115.036	-0.20335	0.237514	-0.856158	0.391911	0.643048	2.39845
chr14:120225623-120226123	255164	atac_de_peak_chr14_120225623_120226123	146.875	-0.790378	0.22889	-3.4531	0.000554184	0.00910177	2.50457
chr14:120232125-120232625	255165	atac_de_peak_chr14_120232125_120232625	49.6515	0.0260952	0.346853	0.0752341	0.940028	1	0.271439
chr14:120275371-120275871	255176	atac_de_peak_chr14_120275371_120275871	1088.02	0.0807573	0.0924667	0.873366	0.382463	1	0.228721
chr14:120287719-120288219	255181	atac_de_peak_chr14_120287719_120288219	31.3393	0.287282	0.482674	0.595189	0.551717	1	0.0396749
chr14:120295876-120296376	255183	atac_de_peak_chr14_120295876_120296376	41.136	0.286999	0.385609	0.744275	0.45671	1	0.156162
chr14:120295876-120296376	255184	atac_de_peak_chr14_120295876_120296376	41.136	0.286999	0.385609	0.744275	0.45671	1	0.156162
chr14:120303089-120303589	255187	atac_de_peak_chr14_120303089_120303589	135.894	-0.317534	0.222792	-1.42525	0.154085	0.417971	2.28207
chr14:120311502-120312002	255188	atac_de_peak_chr14_120311502_120312002	34.8131	-0.228121	0.406974	-0.560528	0.575119	1	0.0396749
chr14:120330409-120330909	255190	atac_de_peak_chr14_120330409_120330909	220.539	-0.459253	0.181118	-2.53565	0.0112238	0.0757099	2.57048
chr14:120336375-120336875	255191	atac_de_peak_chr14_120336375_120336875	40.0579	0.0957588	0.391178	0.244796	0.806614	1	0.149046
chr14:120341881-120342381	255194	atac_de_peak_chr14_120341881_120342381	31.0166	0.16889	0.438547	0.385113	0.700154	1	0.0405244
chr14:120355220-120355720	255199	atac_de_peak_chr14_120355220_120355720	136.132	0.141113	0.212146	0.665172	0.505941	0.760449	2.04923
chr14:120388907-120389407	255204	atac_de_peak_chr14_120388907_120389407	78.0646	0.277059	0.278921	0.993322	0.320553	0.810505	1.09007
chr14:120398197-120398697	255207	atac_de_peak_chr14_120398197_120398697	94.0551	-0.355142	0.261504	-1.35807	0.17444	0.49892	1.83407
chr14:120398197-120398697	255208	atac_de_peak_chr14_120398197_120398697	94.0551	-0.355142	0.261504	-1.35807	0.17444	0.49892	1.83407
chr14:120416831-120417331	255213	atac_de_peak_chr14_120416831_120417331	143.036	-0.142781	0.208673	-0.684235	0.493826	0.710969	2.37248
chr14:120433795-120434295	255216	atac_de_peak_chr14_120433795_120434295	61.8136	0.0533172	0.30458	0.175052	0.861039	1	0.741413
chr14:120466755-120467255	255228	atac_de_peak_chr14_120466755_120467255	43.9337	-0.276249	0.399003	-0.692349	0.488718	1	0.353191
chr14:120466755-120467255	255229	atac_de_peak_chr14_120466755_120467255	43.9337	-0.276249	0.399003	-0.692349	0.488718	1	0.353191
chr14:120477324-120477824	255233	atac_de_peak_chr14_120477324_120477824	1722.53	0.166897	0.0896914	1.86079	0.0627736	0.791114	0.228721
chr14:120478016-120478516	255233	atac_de_peak_chr14_120478016_120478516	1522.04	0.101649	0.086799	1.17108	0.241566	1	0.223617
chr14:120494150-120494650	255236	atac_de_peak_chr14_120494150_120494650	25.0852	-0.33694	0.495093	-0.680559	0.496151	1	0
chr14:120507526-120508026	255240	atac_de_peak_chr14_120507526_120508026	56.0981	-0.218888	0.355238	-0.616174	0.53778	1	0.366715
chr14:120515310-120515810	255242	atac_de_peak_chr14_120515310_120515810	143.866	-0.674433	0.218149	-3.09161	0.00199071	0.0265791	2.04923
chr14:120532130-120532630	255247	atac_de_peak_chr14_120532130_120532630	63.4804	-0.114479	0.301516	-0.379677	0.704185	1	0.741413
chr14:12060369-12060869	219850	atac_de_peak_chr14_12060369_12060869	56.7418	-0.86287	0.359865	-2.39776	0.0164958	0.285063	0.481152
chr14:120661358-120661858	255304	atac_de_peak_chr14_120661358_120661858	22.1084	-0.571479	0.528456	-1.08141	0.279514	1	0
chr14:120720923-120721423	255326	atac_de_peak_chr14_120720923_120721423	19.7063	-0.238521	0.549671	-0.433933	0.664337	1	0
chr14:120753973-120754473	255331	atac_de_peak_chr14_120753973_120754473	25.2903	-0.0763848	0.485589	-0.157303	0.875006	1	0
chr14:120755800-120756300	255332	atac_de_peak_chr14_120755800_120756300	28.7778	-0.132551	0.452582	-0.292878	0.769616	1	0
chr14:120770532-120771032	255334	atac_de_peak_chr14_120770532_120771032	36.5224	-0.16555	0.405041	-0.408724	0.682742	1	0.048455
chr14:12077192-12077692	219855	atac_de_peak_chr14_12077192_12077692	36.2647	-0.04829	0.413558	-0.116767	0.907045	1	0.048455
chr14:12079993-12080493	219857	atac_de_peak_chr14_12079993_12080493	80.1098	-0.323522	0.268476	-1.20503	0.228191	0.721948	1.05715
chr14:120803658-120804158	255347	atac_de_peak_chr14_120803658_120804158	96.3965	-0.19933	0.256408	-0.777393	0.436927	0.844203	1.32522
chr14:120803658-120804158	255348	atac_de_peak_chr14_120803658_120804158	96.3965	-0.19933	0.256408	-0.777393	0.436927	0.844203	1.32522
chr14:120809613-120810113	255350	atac_de_peak_chr14_120809613_120810113	20.1467	0.111477	0.526077	0.211902	0.832183	1	0
chr14:120831809-120832309	255355	atac_de_peak_chr14_120831809_120832309	167.945	0.20666	0.194631	1.06181	0.288324	0.54307	2.54996
chr14:120831809-120832309	255356	atac_de_peak_chr14_120831809_120832309	167.945	0.20666	0.194631	1.06181	0.288324	0.54307	2.54996
chr14:120834037-120834537	255356	atac_de_peak_chr14_120834037_120834537	123.333	-0.325702	0.224626	-1.44997	0.147066	0.432452	2.04923
chr14:12085017-12085517	219860	atac_de_peak_chr14_12085017_12085517	270.961	-0.183277	0.165652	-1.1064	0.268555	0.554526	2.27556
chr14:120855167-120855667	255360	atac_de_peak_chr14_120855167_120855667	43.9664	-0.541856	0.373793	-1.44962	0.147165	0.90258	0.366715
chr14:120868368-120868868	255365	atac_de_peak_chr14_120868368_120868868	88.0374	0.0494355	0.262174	0.18856	0.850438	1	1.32522
chr14:120910765-120911265	255377	atac_de_peak_chr14_120910765_120911265	1417.2	0.07776	0.0886711	0.876949	0.380514	1	0.228721
chr14:120947114-120947614	255392	atac_de_peak_chr14_120947114_120947614	58.4407	-0.26713	0.324004	-0.824465	0.409675	1	0.505668
chr14:120949863-120950363	255394	atac_de_peak_chr14_120949863_120950363	45.3368	0.0810658	0.374658	0.216372	0.828697	1	0.226927
chr14:121000562-121001062	255409	atac_de_peak_chr14_121000562_121001062	30.5512	-0.197994	0.433996	-0.456211	0.648238	1	0.0405244
chr14:121035249-121035749	255426	atac_de_peak_chr14_121035249_121035749	547.36	-0.128363	0.117573	-1.09177	0.274933	0.886025	0.717149
chr14:121053177-121053677	255434	atac_de_peak_chr14_121053177_121053677	38.9758	-0.0189213	0.385516	-0.0490805	0.960855	1	0.0505353
chr14:121053177-121053677	255435	atac_de_peak_chr14_121053177_121053677	38.9758	-0.0189213	0.385516	-0.0490805	0.960855	1	0.0505353
chr14:121053177-121053677	255436	atac_de_peak_chr14_121053177_121053677	38.9758	-0.0189213	0.385516	-0.0490805	0.960855	1	0.0505353
chr14:121059122-121059622	255439	atac_de_peak_chr14_121059122_121059622	114.712	-0.289631	0.234984	-1.23256	0.217741	0.499773	2.28207
chr14:121062045-121062545	255442	atac_de_peak_chr14_121062045_121062545	83.1693	0.347916	0.269163	1.29258	0.196155	0.63663	1.23046
chr14:121062045-121062545	255441	atac_de_peak_chr14_121062045_121062545	83.1693	0.347916	0.269163	1.29258	0.196155	0.63663	1.23046
chr14:121062632-121063132	255442	atac_de_peak_chr14_121062632_121063132	121.572	0.260399	0.228458	1.13981	0.254364	0.532273	2.3452
chr14:121064637-121065137	255443	atac_de_peak_chr14_121064637_121065137	46.9738	0.123985	0.359745	0.344649	0.730359	1	0.226927
chr14:121073457-121073957	255445	atac_de_peak_chr14_121073457_121073957	57.9066	0.119429	0.315623	0.378392	0.705139	1	0.366715
chr14:121082262-121082762	255448	atac_de_peak_chr14_121082262_121082762	94.1378	0.529316	0.253164	2.0908	0.0365462	0.208395	1.78023
chr14:121103341-121103841	255449	atac_de_peak_chr14_121103341_121103841	29.3028	0.584272	0.452846	1.29022	0.196974	1	0
chr14:121108687-121109187	255451	atac_de_peak_chr14_121108687_121109187	22.7975	-0.264973	0.515275	-0.514236	0.607087	1	0
chr14:121112173-121112673	255452	atac_de_peak_chr14_121112173_121112673	40.8142	0.344877	0.376088	0.917009	0.359138	1	0.149046
chr14:121118873-121119373	255454	atac_de_peak_chr14_121118873_121119373	45.8613	0.0877753	0.359653	0.244056	0.807188	1	0.226927
chr14:121121620-121122120	255454	atac_de_peak_chr14_121121620_121122120	89.6673	0.146238	0.251257	0.582025	0.56055	0.925272	1.32522
chr14:121121620-121122120	255455	atac_de_peak_chr14_121121620_121122120	89.6673	0.146238	0.251257	0.582025	0.56055	0.925272	1.32522
chr14:121129317-121129817	255458	atac_de_peak_chr14_121129317_121129817	22.0548	-0.315062	0.51503	-0.611735	0.540713	1	0
chr14:121130320-121130820	255458	atac_de_peak_chr14_121130320_121130820	95.2596	-0.488599	0.282363	-1.73039	0.0835604	0.402836	1.32522
chr14:121137429-121137929	255461	atac_de_peak_chr14_121137429_121137929	30.2933	-0.10508	0.452475	-0.232235	0.816356	1	0.040066
chr14:121139971-121140471	255461	atac_de_peak_chr14_121139971_121140471	29.3342	-0.589615	0.450009	-1.31023	0.190118	1	0
chr14:121144005-121144505	255461	atac_de_peak_chr14_121144005_121144505	19.4538	-0.139403	0.542739	-0.25685	0.797294	1	0
chr14:121151717-121152217	255463	atac_de_peak_chr14_121151717_121152217	77.2967	1.27154	0.273367	4.65142	3.29657e-06	0.000352797	1.09007
chr14:121153242-121153742	255463	atac_de_peak_chr14_121153242_121153742	43.3967	-0.405095	0.366471	-1.10539	0.268989	1	0.353191
chr14:121165594-121166094	255471	atac_de_peak_chr14_121165594_121166094	366.345	0.0276228	0.14367	0.192266	0.847534	0.851044	2.50788
chr14:121172533-121173033	255472	atac_de_peak_chr14_121172533_121173033	313.797	0.144113	0.148574	0.969974	0.332059	0.612324	2.27556
chr14:121191692-121192192	255477	atac_de_peak_chr14_121191692_121192192	113.41	0.258671	0.241978	1.06899	0.285075	0.559791	2.37132
chr14:121198828-121199328	255480	atac_de_peak_chr14_121198828_121199328	31.4321	-0.0656046	0.479483	-0.136824	0.89117	1	0.0904456
chr14:121198828-121199328	255481	atac_de_peak_chr14_121198828_121199328	31.4321	-0.0656046	0.479483	-0.136824	0.89117	1	0.0904456
chr14:121201297-121201797	255482	atac_de_peak_chr14_121201297_121201797	38.8505	0.42484	0.408904	1.03897	0.298818	1	0.0362084
chr14:121220616-121221116	255484	atac_de_peak_chr14_121220616_121221116	41.6702	0.0124406	0.385253	0.0322919	0.974239	1	0.154191
chr14:121259750-121260250	255494	atac_de_peak_chr14_121259750_121260250	61.3915	0.0517989	0.316763	0.163526	0.870104	1	0.741413
chr14:121270373-121270873	255496	atac_de_peak_chr14_121270373_121270873	30.1087	0.0890063	0.458753	0.194018	0.846162	1	0.024013
chr14:121276253-121276753	255498	atac_de_peak_chr14_121276253_121276753	37.2678	-0.184098	0.39302	-0.468418	0.639486	1	0.107948
chr14:121279043-121279543	255500	atac_de_peak_chr14_121279043_121279543	143.932	-0.0620354	0.203113	-0.305423	0.760044	0.877345	2.04923
chr14:121290842-121291342	255501	atac_de_peak_chr14_121290842_121291342	53.44	-0.406685	0.332145	-1.22442	0.220793	1	0.366715
chr14:121291786-121292286	255501	atac_de_peak_chr14_121291786_121292286	50.799	-0.756699	0.392449	-1.92814	0.0538373	0.605417	0.378084
chr14:121297069-121297569	255502	atac_de_peak_chr14_121297069_121297569	44.1949	-0.730984	0.374278	-1.95305	0.0508138	0.608406	0.353191
chr14:121301634-121302134	255502	atac_de_peak_chr14_121301634_121302134	29.8973	-0.473817	0.441774	-1.07253	0.28348	1	0.040066
chr14:121314914-121315414	255506	atac_de_peak_chr14_121314914_121315414	21.8684	-0.469274	0.609238	-0.770263	0.441144	1	0
chr14:121316202-121316702	255506	atac_de_peak_chr14_121316202_121316702	25.2463	0.436395	0.520369	0.838628	0.401678	1	0
chr14:121316202-121316702	255507	atac_de_peak_chr14_121316202_121316702	25.2463	0.436395	0.520369	0.838628	0.401678	1	0
chr14:121316944-121317444	255507	atac_de_peak_chr14_121316944_121317444	52.7948	0.113139	0.417804	0.270793	0.78655	1	0.459148
chr14:121326352-121326852	255510	atac_de_peak_chr14_121326352_121326852	44.6993	1.23739	0.360707	3.43045	0.000602586	0.0384413	0.366715
chr14:12132807-12133307	219877	atac_de_peak_chr14_12132807_12133307	71.6414	0.130292	0.323275	0.403036	0.686922	1	0.741413
chr14:121339802-121340302	255514	atac_de_peak_chr14_121339802_121340302	76.644	-0.141644	0.272792	-0.519237	0.603595	1	1.04107
chr14:121342831-121343331	255514	atac_de_peak_chr14_121342831_121343331	314.831	0.0500716	0.144817	0.345757	0.729525	0.807579	2.50788
chr14:121348195-121348695	255516	atac_de_peak_chr14_121348195_121348695	134.003	-0.272174	0.228871	-1.1892	0.23436	0.546003	2.04923
chr14:121359807-121360307	255520	atac_de_peak_chr14_121359807_121360307	37.6857	-0.0418799	0.39587	-0.105792	0.915747	1	0.0505353
chr14:121361751-121362251	255520	atac_de_peak_chr14_121361751_121362251	94.9508	0.369335	0.252733	1.46136	0.143916	0.458996	1.78023
chr14:121379073-121379573	255525	atac_de_peak_chr14_121379073_121379573	454.986	0.100089	0.131249	0.762588	0.445709	0.665752	2.50788
chr14:121388450-121388950	255526	atac_de_peak_chr14_121388450_121388950	15.7133	-1.01775	0.708432	-1.43662	0.150825	1	0
chr14:12139155-12139655	219878	atac_de_peak_chr14_12139155_12139655	20.6058	0.0481087	0.521025	0.0923346	0.926432	1	0
chr14:121391874-121392374	255527	atac_de_peak_chr14_121391874_121392374	28.494	-0.981251	0.477308	-2.0558	0.0398016	1	0
chr14:121397402-121397902	255527	atac_de_peak_chr14_121397402_121397902	47.0503	-0.180019	0.352218	-0.5111	0.609281	1	0.353191
chr14:12139850-12140350	219878	atac_de_peak_chr14_12139850_12140350	108.887	-0.210848	0.235745	-0.894393	0.371111	0.68379	1.94877
chr14:121405091-121405591	255528	atac_de_peak_chr14_121405091_121405591	75.6333	0.207205	0.55907	0.370624	0.710917	1	1.05715
chr14:121445155-121445655	255536	atac_de_peak_chr14_121445155_121445655	74.0532	-0.0144142	0.292489	-0.0492812	0.960695	1	1.09007
chr14:121447007-121447507	255536	atac_de_peak_chr14_121447007_121447507	129.156	-0.197854	0.220818	-0.896008	0.370248	0.635771	2.33098
chr14:121451019-121451519	255538	atac_de_peak_chr14_121451019_121451519	69.0788	0.10305	0.303191	0.339884	0.733944	1	0.884168
chr14:121455516-121456016	255542	atac_de_peak_chr14_121455516_121456016	32.85	0.0980241	0.417	0.23507	0.814155	1	0.0423226
chr14:121466485-121466985	255542	atac_de_peak_chr14_121466485_121466985	32.5037	0.202914	0.491921	0.412494	0.679977	1	0.117093
chr14:121466485-121466985	255543	atac_de_peak_chr14_121466485_121466985	32.5037	0.202914	0.491921	0.412494	0.679977	1	0.117093
chr14:121492283-121492783	255549	atac_de_peak_chr14_121492283_121492783	67.836	-0.212861	0.294126	-0.723705	0.469247	1	0.741413
chr14:121495713-121496213	255549	atac_de_peak_chr14_121495713_121496213	95.5659	0.0699398	0.245822	0.284514	0.776016	0.942562	1.78023
chr14:12151876-12152376	219879	atac_de_peak_chr14_12151876_12152376	79.631	0.145692	0.279895	0.520522	0.602699	1	1.23046
chr14:121521635-121522135	255556	atac_de_peak_chr14_121521635_121522135	41.8539	0.367715	0.392601	0.936613	0.348958	1	0.158992
chr14:12153545-12154045	219879	atac_de_peak_chr14_12153545_12154045	47.9498	-0.42891	0.348919	-1.22925	0.218978	1	0.235882
chr14:121566744-121567244	255571	atac_de_peak_chr14_121566744_121567244	43.5462	-0.250815	0.383652	-0.653755	0.51327	1	0.366715
chr14:121578738-121579238	255575	atac_de_peak_chr14_121578738_121579238	24.3744	-0.300951	0.49964	-0.602336	0.54695	1	0
chr14:121586299-121586799	255576	atac_de_peak_chr14_121586299_121586799	151.778	0.0287312	0.199727	0.143852	0.885617	0.870664	2.44499
chr14:121588425-121588925	255576	atac_de_peak_chr14_121588425_121588925	55.2864	-0.206357	0.328757	-0.627687	0.530209	1	0.459148
chr14:121589258-121589758	255576	atac_de_peak_chr14_121589258_121589758	105.827	0.0460582	0.243756	0.188952	0.85013	0.979271	1.83407
chr14:121589258-121589758	255577	atac_de_peak_chr14_121589258_121589758	105.827	0.0460582	0.243756	0.188952	0.85013	0.979271	1.83407
chr14:121591546-121592046	255577	atac_de_peak_chr14_121591546_121592046	63.9682	-0.0625437	0.301401	-0.20751	0.835611	1	0.86444
chr14:121615491-121615991	255585	atac_de_peak_chr14_121615491_121615991	38.6456	-0.594673	0.438507	-1.35613	0.175058	1	0.112552
chr14:121615491-121615991	255586	atac_de_peak_chr14_121615491_121615991	38.6456	-0.594673	0.438507	-1.35613	0.175058	1	0.112552
chr14:12161720-12162220	219880	atac_de_peak_chr14_12161720_12162220	57.0059	1.01462	0.31388	3.23252	0.00122705	0.0532343	0.469706
chr14:121617920-121618420	255586	atac_de_peak_chr14_121617920_121618420	124.031	-0.114711	0.224642	-0.510639	0.609604	0.81402	2.04923
chr14:12163054-12163554	219880	atac_de_peak_chr14_12163054_12163554	52.7222	0.43385	0.349751	1.24046	0.214807	0.98482	0.459148
chr14:121634687-121635187	255591	atac_de_peak_chr14_121634687_121635187	141.44	-0.290172	0.218172	-1.33001	0.183513	0.457698	2.28207
chr14:121653191-121653691	255596	atac_de_peak_chr14_121653191_121653691	31.8168	-0.324412	0.419655	-0.773045	0.439496	1	0.0404847
chr14:121698188-121698688	255607	atac_de_peak_chr14_121698188_121698688	103.001	0.299755	0.239022	1.25409	0.20981	0.52261	2.00945
chr14:121731775-121732275	255615	atac_de_peak_chr14_121731775_121732275	41.3245	-0.1949	0.396105	-0.492041	0.62269	1	0.149046
chr14:121738606-121739106	255616	atac_de_peak_chr14_121738606_121739106	58.5336	0.256226	0.342856	0.747328	0.454866	1	0.626894
chr14:121752870-121753370	255620	atac_de_peak_chr14_121752870_121753370	46.4593	0.150962	0.361265	0.41787	0.676042	1	0.226927
chr14:121755049-121755549	255621	atac_de_peak_chr14_121755049_121755549	36.3729	-0.136791	0.392799	-0.348248	0.727654	1	0.111131
chr14:121755049-121755549	255622	atac_de_peak_chr14_121755049_121755549	36.3729	-0.136791	0.392799	-0.348248	0.727654	1	0.111131
chr14:121755049-121755549	255620	atac_de_peak_chr14_121755049_121755549	36.3729	-0.136791	0.392799	-0.348248	0.727654	1	0.111131
chr14:121762008-121762508	255625	atac_de_peak_chr14_121762008_121762508	183.328	0.0686869	0.181452	0.378541	0.705029	0.790909	2.57048
chr14:12177384-12177884	219886	atac_de_peak_chr14_12177384_12177884	200.608	0.0698384	0.179425	0.389234	0.697103	0.794931	2.50704
chr14:121797598-121798098	255633	atac_de_peak_chr14_121797598_121798098	743.354	0.0207318	0.107172	0.193444	0.846611	1	0.223617
chr14:121798342-121798842	255633	atac_de_peak_chr14_121798342_121798842	428.404	0.0214346	0.136758	0.156734	0.875455	0.869027	2.43215
chr14:121824473-121824973	255637	atac_de_peak_chr14_121824473_121824973	332.123	-0.418138	0.156264	-2.67584	0.00745414	0.0580818	2.50788
chr14:121825402-121825902	255637	atac_de_peak_chr14_121825402_121825902	59.2248	-0.0955881	0.331858	-0.288039	0.773317	1	0.505668
chr14:12184960-12185460	219890	atac_de_peak_chr14_12184960_12185460	246.654	-0.605191	0.167783	-3.60699	0.000309766	0.00581787	2.57048
chr14:121865107-121865607	255647	atac_de_peak_chr14_121865107_121865607	45.084	0.062092	0.369987	0.167822	0.866723	1	0.366715
chr14:121878281-121878781	255649	atac_de_peak_chr14_121878281_121878781	796.397	-0.115209	0.110082	-1.04657	0.295297	1	0.231337
chr14:12189680-12190180	219891	atac_de_peak_chr14_12189680_12190180	172.229	-0.475811	0.206948	-2.29918	0.0214945	0.12237	2.39044
chr14:121928387-121928887	255670	atac_de_peak_chr14_121928387_121928887	33.5523	0.633854	0.42117	1.50498	0.132328	1	0.0776513
chr14:12198634-12199134	219893	atac_de_peak_chr14_12198634_12199134	71.5134	0.307199	0.285602	1.07562	0.282097	0.884196	0.741413
chr14:12200272-12200772	219893	atac_de_peak_chr14_12200272_12200772	297.011	-0.558297	0.155822	-3.58292	0.000339778	0.00682445	2.27556
chr14:122060008-122060508	255714	atac_de_peak_chr14_122060008_122060508	92.6837	-0.314685	0.249371	-1.26192	0.206979	0.631359	1.32522
chr14:122060605-122061105	255714	atac_de_peak_chr14_122060605_122061105	76.562	-0.354638	0.309723	-1.14501	0.252203	0.702533	1.24686
chr14:122064511-122065011	255714	atac_de_peak_chr14_122064511_122065011	45.9418	0.0784837	0.388982	0.201767	0.840099	1	0.226927
chr14:122074168-122074668	255719	atac_de_peak_chr14_122074168_122074668	28.5985	0.400817	0.457367	0.876357	0.380836	1	0
chr14:122104761-122105261	255727	atac_de_peak_chr14_122104761_122105261	480.904	-0.0296721	0.129786	-0.228623	0.819162	0.990643	1.73494
chr14:122104761-122105261	255728	atac_de_peak_chr14_122104761_122105261	480.904	-0.0296721	0.129786	-0.228623	0.819162	0.990643	1.73494
chr14:122104761-122105261	255729	atac_de_peak_chr14_122104761_122105261	480.904	-0.0296721	0.129786	-0.228623	0.819162	0.990643	1.73494
chr14:122106812-122107312	255729	atac_de_peak_chr14_122106812_122107312	583.423	-0.0526669	0.127214	-0.414002	0.678873	1	0.717149
chr14:122129945-122130445	255735	atac_de_peak_chr14_122129945_122130445	20.0085	-0.335479	0.540004	-0.621252	0.534434	1	0
chr14:122168911-122169411	255752	atac_de_peak_chr14_122168911_122169411	71.6778	-0.557133	0.284081	-1.96117	0.0498587	0.417093	0.741413
chr14:122169909-122170409	255752	atac_de_peak_chr14_122169909_122170409	26.1011	-0.398587	0.470458	-0.84723	0.396867	1	0
chr14:122181396-122181896	255756	atac_de_peak_chr14_122181396_122181896	671.054	-0.071872	0.114685	-0.626691	0.530862	1	0.228721
chr14:122189853-122190353	255758	atac_de_peak_chr14_122189853_122190353	34.1338	-0.0917291	0.41176	-0.222773	0.823712	1	0.0396749
chr14:122190866-122191366	255759	atac_de_peak_chr14_122190866_122191366	94.9845	0.1098	0.2577	0.426077	0.670052	0.88126	1.78023
chr14:12220466-12220966	219902	atac_de_peak_chr14_12220466_12220966	61.4939	-0.454527	0.359608	-1.26395	0.206248	0.9087	0.505668
chr14:12221149-12221649	219902	atac_de_peak_chr14_12221149_12221649	31.4828	0.567696	0.437251	1.29833	0.194175	1	0.0904456
chr14:122213294-122213794	255765	atac_de_peak_chr14_122213294_122213794	99.6167	-0.342478	0.250718	-1.36599	0.171942	0.502941	1.78023
chr14:122213999-122214499	255765	atac_de_peak_chr14_122213999_122214499	103.676	-0.357164	0.250235	-1.42731	0.15349	0.450059	1.97368
chr14:122215560-122216060	255766	atac_de_peak_chr14_122215560_122216060	51.3199	-1.00178	0.356234	-2.81215	0.00492111	0.210541	0.235882
chr14:122223713-122224213	255767	atac_de_peak_chr14_122223713_122224213	281.582	-0.0230981	0.15433	-0.149667	0.881028	0.888979	2.27556
chr14:122223713-122224213	255768	atac_de_peak_chr14_122223713_122224213	281.582	-0.0230981	0.15433	-0.149667	0.881028	0.888979	2.27556
chr14:122225386-122225886	255768	atac_de_peak_chr14_122225386_122225886	90.3177	-0.19832	0.262782	-0.754697	0.450431	0.742022	1.94877
chr14:122226043-122226543	255768	atac_de_peak_chr14_122226043_122226543	138.279	0.0833392	0.21408	0.38929	0.697062	0.815889	2.33098
chr14:122229054-122229554	255768	atac_de_peak_chr14_122229054_122229554	233.066	-0.191972	0.1982	-0.968575	0.332757	0.585637	2.50933
chr14:122230620-122231120	255769	atac_de_peak_chr14_122230620_122231120	323.32	-0.325276	0.163453	-1.99003	0.0465878	0.194278	2.52297
chr14:122230620-122231120	255768	atac_de_peak_chr14_122230620_122231120	323.32	-0.325276	0.163453	-1.99003	0.0465878	0.194278	2.52297
chr14:122233031-122233531	255769	atac_de_peak_chr14_122233031_122233531	165.422	0.348308	0.191309	1.82066	0.0686592	0.256091	2.39044
chr14:122255692-122256192	255777	atac_de_peak_chr14_122255692_122256192	58.8962	0.343783	0.327069	1.0511	0.293211	1	0.505668
chr14:122256254-122256754	255777	atac_de_peak_chr14_122256254_122256754	67.527	0.180236	0.305706	0.589572	0.555478	1	0.86444
chr14:122256254-122256754	255778	atac_de_peak_chr14_122256254_122256754	67.527	0.180236	0.305706	0.589572	0.555478	1	0.86444
chr14:122257059-122257559	255779	atac_de_peak_chr14_122257059_122257559	30.3207	-0.108955	0.477127	-0.228356	0.81937	1	0.0417862
chr14:122271021-122271521	255783	atac_de_peak_chr14_122271021_122271521	156.3	0.23277	0.208878	1.11438	0.265115	0.526152	2.50457
chr14:122279464-122279964	255787	atac_de_peak_chr14_122279464_122279964	75.5242	0.392591	0.273013	1.43799	0.150436	0.609463	1.04107
chr14:122280012-122280512	255787	atac_de_peak_chr14_122280012_122280512	64.7643	0.653614	0.301066	2.171	0.0299313	0.282714	0.884168
chr14:122280012-122280512	255788	atac_de_peak_chr14_122280012_122280512	64.7643	0.653614	0.301066	2.171	0.0299313	0.282714	0.884168
chr14:122280748-122281248	255788	atac_de_peak_chr14_122280748_122281248	129.771	-0.0697588	0.223167	-0.312585	0.754596	0.875109	2.04923
chr14:122323784-122324284	255798	atac_de_peak_chr14_122323784_122324284	66.4639	-0.237853	0.291583	-0.815731	0.414654	1	0.626894
chr14:122337070-122337570	255800	atac_de_peak_chr14_122337070_122337570	109.281	0.0542988	0.231412	0.234642	0.814487	0.85244	2.39845
chr14:122338665-122339165	255800	atac_de_peak_chr14_122338665_122339165	608.154	-0.437015	0.121333	-3.60177	0.000316053	0.0128157	0.894667
chr14:122344495-122344995	255801	atac_de_peak_chr14_122344495_122344995	407.89	0.120649	0.150851	0.799785	0.423835	0.652416	2.50788
chr14:122347989-122348489	255801	atac_de_peak_chr14_122347989_122348489	85.3675	-0.128613	0.279369	-0.460369	0.645251	1	1.04107
chr14:122349282-122349782	255801	atac_de_peak_chr14_122349282_122349782	233.55	0.291117	0.171214	1.70031	0.0890722	0.28754	2.55962
chr14:122359017-122359517	255803	atac_de_peak_chr14_122359017_122359517	242.585	-0.252752	0.183214	-1.37955	0.167726	0.410204	2.57048
chr14:122367153-122367653	255806	atac_de_peak_chr14_122367153_122367653	590.643	-0.346048	0.122294	-2.82965	0.00465995	0.0534152	1.77453
chr14:122373470-122373970	255807	atac_de_peak_chr14_122373470_122373970	138.395	0.0908058	0.220586	0.411656	0.680592	0.846056	2.04923
chr14:122374230-122374730	255807	atac_de_peak_chr14_122374230_122374730	89.5802	0.00410208	0.256186	0.0160121	0.987225	1	1.83407
chr14:122374230-122374730	255808	atac_de_peak_chr14_122374230_122374730	89.5802	0.00410208	0.256186	0.0160121	0.987225	1	1.83407
chr14:122375237-122375737	255809	atac_de_peak_chr14_122375237_122375737	106.166	0.108654	0.242321	0.448387	0.653874	0.845723	1.97368
chr14:122375237-122375737	255810	atac_de_peak_chr14_122375237_122375737	106.166	0.108654	0.242321	0.448387	0.653874	0.845723	1.97368
chr14:122375237-122375737	255811	atac_de_peak_chr14_122375237_122375737	106.166	0.108654	0.242321	0.448387	0.653874	0.845723	1.97368
chr14:122376906-122377406	255812	atac_de_peak_chr14_122376906_122377406	135.93	-0.164006	0.217567	-0.75382	0.450957	0.688612	2.33098
chr14:122378570-122379070	255812	atac_de_peak_chr14_122378570_122379070	113.601	-0.00340254	0.226469	-0.0150243	0.988013	1	2.04923
chr14:122381058-122381558	255813	atac_de_peak_chr14_122381058_122381558	183.06	-0.545275	0.20963	-2.60114	0.00929157	0.0699805	2.37215
chr14:122383919-122384419	255813	atac_de_peak_chr14_122383919_122384419	81.9557	-0.084209	0.278279	-0.302606	0.76219	1	1.24686
chr14:122384621-122385121	255813	atac_de_peak_chr14_122384621_122385121	224.02	0.399112	0.166793	2.39286	0.0167176	0.09898	2.55962
chr14:122386092-122386592	255813	atac_de_peak_chr14_122386092_122386592	70.5103	0.070116	0.28729	0.24406	0.807184	1	0.754849
chr14:122388559-122389059	255813	atac_de_peak_chr14_122388559_122389059	225.847	-0.203041	0.173708	-1.16886	0.242458	0.505205	2.48924
chr14:122400010-122400510	255816	atac_de_peak_chr14_122400010_122400510	40.2017	-0.143184	0.378501	-0.378293	0.705213	1	0.158992
chr14:122404383-122404883	255817	atac_de_peak_chr14_122404383_122404883	59.6319	-0.336093	0.326169	-1.03042	0.302811	1	0.626894
chr14:122405412-122405912	255817	atac_de_peak_chr14_122405412_122405912	68.871	0.183003	0.291908	0.626922	0.53071	1	0.626894
chr14:122406003-122406503	255817	atac_de_peak_chr14_122406003_122406503	65.9242	0.0223714	0.301267	0.0742576	0.940805	1	0.741413
chr14:122406673-122407173	255817	atac_de_peak_chr14_122406673_122407173	155.504	0.139668	0.220005	0.634838	0.525534	0.729561	2.37215
chr14:122427013-122427513	255823	atac_de_peak_chr14_122427013_122427513	131.29	-0.401844	0.218735	-1.83713	0.0661914	0.253444	2.3452
chr14:122427013-122427513	255824	atac_de_peak_chr14_122427013_122427513	131.29	-0.401844	0.218735	-1.83713	0.0661914	0.253444	2.3452
chr14:122436814-122437314	255828	atac_de_peak_chr14_122436814_122437314	36.3912	-0.54123	0.43024	-1.25797	0.208402	1	0.0505353
chr14:122436814-122437314	255829	atac_de_peak_chr14_122436814_122437314	36.3912	-0.54123	0.43024	-1.25797	0.208402	1	0.0505353
chr14:122449913-122450413	255832	atac_de_peak_chr14_122449913_122450413	227.727	0.109808	0.16643	0.659786	0.509391	0.701881	2.52297
chr14:122450869-122451369	255832	atac_de_peak_chr14_122450869_122451369	213.151	-0.39446	0.173978	-2.2673	0.0233717	0.12519	2.50933
chr14:122451662-122452162	255832	atac_de_peak_chr14_122451662_122452162	195.185	-0.195442	0.178193	-1.0968	0.272728	0.527433	2.55962
chr14:122452568-122453068	255832	atac_de_peak_chr14_122452568_122453068	151.43	0.00256272	0.204552	0.0125284	0.990004	0.906309	2.44499
chr14:122453366-122453866	255832	atac_de_peak_chr14_122453366_122453866	222.048	0.13609	0.1708	0.796781	0.425578	0.653529	2.50933
chr14:122453963-122454463	255832	atac_de_peak_chr14_122453963_122454463	184.199	0.173394	0.187874	0.922926	0.356046	0.597621	2.57048
chr14:122463988-122464488	255835	atac_de_peak_chr14_122463988_122464488	214.219	-0.0455768	0.177037	-0.257443	0.796837	0.826353	2.57048
chr14:122465258-122465758	255835	atac_de_peak_chr14_122465258_122465758	645.925	-0.155043	0.109494	-1.41599	0.156779	0.661293	0.894667
chr14:122474105-122474605	255838	atac_de_peak_chr14_122474105_122474605	1146.79	0.0189738	0.0903167	0.210081	0.833605	1	0.119235
chr14:122474964-122475464	255838	atac_de_peak_chr14_122474964_122475464	737.258	0.0366721	0.111855	0.327854	0.743022	1	0.490959
chr14:122481096-122481596	255839	atac_de_peak_chr14_122481096_122481596	120.002	-0.199544	0.227663	-0.87649	0.380764	0.643048	2.33098
chr14:122482091-122482591	255839	atac_de_peak_chr14_122482091_122482591	288.357	-0.258976	0.152113	-1.70253	0.0886566	0.286061	2.57048
chr14:122482914-122483414	255839	atac_de_peak_chr14_122482914_122483414	132.901	-0.0647971	0.209542	-0.309233	0.757144	0.837847	2.3452
chr14:122484012-122484512	255839	atac_de_peak_chr14_122484012_122484512	178.396	0.169999	0.189696	0.896165	0.370165	0.61086	2.54996
chr14:122484778-122485278	255839	atac_de_peak_chr14_122484778_122485278	165.644	-0.057495	0.209196	-0.274838	0.78344	0.844866	2.37215
chr14:122484778-122485278	255840	atac_de_peak_chr14_122484778_122485278	165.644	-0.057495	0.209196	-0.274838	0.78344	0.844866	2.37215
chr14:122484778-122485278	255841	atac_de_peak_chr14_122484778_122485278	165.644	-0.057495	0.209196	-0.274838	0.78344	0.844866	2.37215
chr14:122488937-122489437	255842	atac_de_peak_chr14_122488937_122489437	109.185	-0.198726	0.233424	-0.85135	0.394575	0.687245	2.04923
chr14:122489682-122490182	255842	atac_de_peak_chr14_122489682_122490182	117.592	0.0288511	0.235764	0.122373	0.902604	0.897111	2.28207
chr14:122490363-122490863	255843	atac_de_peak_chr14_122490363_122490863	243.143	0.0453383	0.1622	0.27952	0.779846	0.820187	2.57048
chr14:122508998-122509498	255847	atac_de_peak_chr14_122508998_122509498	30.5815	0.134085	0.440682	0.304266	0.760925	1	0.040066
chr14:122534000-122534500	255849	atac_de_peak_chr14_122534000_122534500	1042.21	-0.0502913	0.0949631	-0.529588	0.596398	1	0.231337
chr14:122662284-122662784	255895	atac_de_peak_chr14_122662284_122662784	55.1809	-0.30063	0.333539	-0.901332	0.367412	1	0.366715
chr14:122684197-122684697	255904	atac_de_peak_chr14_122684197_122684697	422.557	-0.732504	0.141401	-5.18033	2.215e-07	2.17222e-05	2.43215
chr14:122684197-122684697	255905	atac_de_peak_chr14_122684197_122684697	422.557	-0.732504	0.141401	-5.18033	2.215e-07	2.17222e-05	2.43215
chr14:122712040-122712540	255915	atac_de_peak_chr14_122712040_122712540	27.8263	-1.00329	0.478008	-2.09889	0.0358264	1	0
chr14:122720882-122721382	255918	atac_de_peak_chr14_122720882_122721382	178.453	-0.57406	0.19273	-2.97857	0.00289595	0.0294957	2.57048
chr14:122748343-122748843	255927	atac_de_peak_chr14_122748343_122748843	84.0937	0.267917	0.277194	0.966532	0.333778	0.784692	1.24686
chr14:122753216-122753716	255929	atac_de_peak_chr14_122753216_122753716	62.539	-0.29777	0.311603	-0.955606	0.339271	0.893806	0.86444
chr14:122755562-122756062	255931	atac_de_peak_chr14_122755562_122756062	29.2205	-0.122302	0.4833	-0.253057	0.800224	1	0
chr14:122762485-122762985	255934	atac_de_peak_chr14_122762485_122762985	33.1313	-0.175198	0.426963	-0.410336	0.68156	1	0.0423226
chr14:122789923-122790423	255942	atac_de_peak_chr14_122789923_122790423	45.6879	-0.917893	0.363465	-2.5254	0.0115567	0.358396	0.226927
chr14:122836971-122837471	255962	atac_de_peak_chr14_122836971_122837471	103.243	-0.683123	0.252891	-2.70125	0.00690785	0.0649911	1.97368
chr14:12284003-12284503	219915	atac_de_peak_chr14_12284003_12284503	314.748	-0.207777	0.177746	-1.16895	0.242422	0.501456	2.52297
chr14:12284003-12284503	219916	atac_de_peak_chr14_12284003_12284503	314.748	-0.207777	0.177746	-1.16895	0.242422	0.501456	2.52297
chr14:122850522-122851022	255968	atac_de_peak_chr14_122850522_122851022	24.2997	-0.263248	0.480778	-0.547547	0.584003	1	0
chr14:122850522-122851022	255969	atac_de_peak_chr14_122850522_122851022	24.2997	-0.263248	0.480778	-0.547547	0.584003	1	0
chr14:122850522-122851022	255970	atac_de_peak_chr14_122850522_122851022	24.2997	-0.263248	0.480778	-0.547547	0.584003	1	0
chr14:122862562-122863062	255972	atac_de_peak_chr14_122862562_122863062	43.8747	-0.826003	0.37752	-2.18797	0.0286716	0.449226	0.370054
chr14:122867833-122868333	255972	atac_de_peak_chr14_122867833_122868333	50.1168	-0.179042	0.33739	-0.530668	0.595649	1	0.366715
chr14:122869654-122870154	255972	atac_de_peak_chr14_122869654_122870154	23.3782	0.230669	0.48472	0.47588	0.63416	1	0
chr14:122875190-122875690	255973	atac_de_peak_chr14_122875190_122875690	61.9168	0.0244078	0.305393	0.0799227	0.936299	1	0.626894
chr14:122875190-122875690	255972	atac_de_peak_chr14_122875190_122875690	61.9168	0.0244078	0.305393	0.0799227	0.936299	1	0.626894
chr14:122876126-122876626	255973	atac_de_peak_chr14_122876126_122876626	248.781	0.108203	0.160829	0.672785	0.501084	0.691911	2.55962
chr14:122882121-122882621	255976	atac_de_peak_chr14_122882121_122882621	148.601	-0.880656	0.217718	-4.04493	5.23383e-05	0.00153663	2.44499
chr14:122883694-122884194	255976	atac_de_peak_chr14_122883694_122884194	326.243	-0.0264776	0.143242	-0.184845	0.85335	0.880567	2.27556
chr14:122883694-122884194	255977	atac_de_peak_chr14_122883694_122884194	326.243	-0.0264776	0.143242	-0.184845	0.85335	0.880567	2.27556
chr14:122883694-122884194	255978	atac_de_peak_chr14_122883694_122884194	326.243	-0.0264776	0.143242	-0.184845	0.85335	0.880567	2.27556
chr14:122885815-122886315	255981	atac_de_peak_chr14_122885815_122886315	748.058	-0.178468	0.111304	-1.60343	0.108841	1	0.119235
chr14:122891521-122892021	255981	atac_de_peak_chr14_122891521_122892021	53.8242	-0.266656	0.358521	-0.743768	0.457017	1	0.481152
chr14:122902077-122902577	255985	atac_de_peak_chr14_122902077_122902577	45.4638	0.149369	0.352575	0.423651	0.67182	1	0.446436
chr14:122902823-122903323	255985	atac_de_peak_chr14_122902823_122903323	138.499	0.243027	0.208877	1.16349	0.24463	0.523761	2.33098
chr14:122912793-122913293	255989	atac_de_peak_chr14_122912793_122913293	108.833	-0.0323296	0.249698	-0.129475	0.896982	0.967131	1.97368
chr14:122936351-122936851	255995	atac_de_peak_chr14_122936351_122936851	32.2785	-0.43863	0.437019	-1.00369	0.315529	1	0.0396749
chr14:122957892-122958392	256004	atac_de_peak_chr14_122957892_122958392	564.243	-0.625863	0.12465	-5.02097	5.14105e-07	9.57795e-05	0.894667
chr14:122977454-122977954	256008	atac_de_peak_chr14_122977454_122977954	117.472	-1.06885	0.233194	-4.58353	4.57181e-06	0.000254307	2.28207
chr14:122977973-122978473	256008	atac_de_peak_chr14_122977973_122978473	79.2619	-0.604272	0.297687	-2.02989	0.0423676	0.285792	1.23046
chr14:122982488-122982988	256011	atac_de_peak_chr14_122982488_122982988	667.202	-0.493302	0.11831	-4.16956	3.05194e-05	0.00627476	0.228721
chr14:122983124-122983624	256011	atac_de_peak_chr14_122983124_122983624	861.886	0.00461659	0.104991	0.0439711	0.964927	1	0.231337
chr14:123008809-123009309	256022	atac_de_peak_chr14_123008809_123009309	27.4721	-0.192536	0.5022	-0.383386	0.701434	1	0
chr14:123027916-123028416	256026	atac_de_peak_chr14_123027916_123028416	78.1268	-0.194995	0.286159	-0.681424	0.495603	0.899063	1.24686
chr14:123063737-123064237	256036	atac_de_peak_chr14_123063737_123064237	39.6182	-0.281108	0.396179	-0.709547	0.477985	1	0.112552
chr14:123063737-123064237	256035	atac_de_peak_chr14_123063737_123064237	39.6182	-0.281108	0.396179	-0.709547	0.477985	1	0.112552
chr14:123065007-123065507	256036	atac_de_peak_chr14_123065007_123065507	14.9659	-0.613268	0.623539	-0.983528	0.325348	1	0
chr14:123082130-123082630	256041	atac_de_peak_chr14_123082130_123082630	31.9697	-0.13561	0.417236	-0.32502	0.745166	1	0.0396749
chr14:123082130-123082630	256042	atac_de_peak_chr14_123082130_123082630	31.9697	-0.13561	0.417236	-0.32502	0.745166	1	0.0396749
chr14:123139389-123139889	256064	atac_de_peak_chr14_123139389_123139889	114.805	0.961212	0.226985	4.23469	2.28871e-05	0.000846926	2.39845
chr14:123143406-123143906	256064	atac_de_peak_chr14_123143406_123143906	38.4717	0.143551	0.383418	0.374399	0.708108	1	0.0505353
chr14:123173160-123173660	256079	atac_de_peak_chr14_123173160_123173660	27.4422	-0.148429	0.454823	-0.326346	0.744163	1	0
chr14:123187301-123187801	256085	atac_de_peak_chr14_123187301_123187801	31.9173	-0.0564875	0.420066	-0.134473	0.893029	1	0.0904456
chr14:123199029-123199529	256088	atac_de_peak_chr14_123199029_123199529	149.694	0.298342	0.200893	1.48508	0.137522	0.382973	2.39044
chr14:123201553-123202053	256088	atac_de_peak_chr14_123201553_123202053	451.497	-0.171889	0.137657	-1.24868	0.211783	0.469124	2.50788
chr14:123239976-123240476	256096	atac_de_peak_chr14_123239976_123240476	77.8614	0.216979	0.284876	0.761661	0.446262	0.932846	1.04107
chr14:123239976-123240476	256097	atac_de_peak_chr14_123239976_123240476	77.8614	0.216979	0.284876	0.761661	0.446262	0.932846	1.04107
chr14:123296076-123296576	256117	atac_de_peak_chr14_123296076_123296576	101.505	0.39397	0.25154	1.56623	0.117295	0.385627	2.00945
chr14:123296076-123296576	256118	atac_de_peak_chr14_123296076_123296576	101.505	0.39397	0.25154	1.56623	0.117295	0.385627	2.00945
chr14:12334878-12335378	219941	atac_de_peak_chr14_12334878_12335378	133.521	-0.782049	0.218909	-3.57249	0.000353603	0.0070247	2.28207
chr14:123352894-123353394	256137	atac_de_peak_chr14_123352894_123353394	51.9882	-0.364742	0.347683	-1.04906	0.294149	1	0.235882
chr14:123352894-123353394	256138	atac_de_peak_chr14_123352894_123353394	51.9882	-0.364742	0.347683	-1.04906	0.294149	1	0.235882
chr14:123371475-123371975	256146	atac_de_peak_chr14_123371475_123371975	67.6951	-0.256739	0.29038	-0.884146	0.376617	1	0.754849
chr14:12337953-12338453	219942	atac_de_peak_chr14_12337953_12338453	88.9854	0.451725	0.255876	1.7654	0.0774959	0.32738	1.78023
chr14:12341311-12341811	219942	atac_de_peak_chr14_12341311_12341811	60.6728	-0.0471872	0.307178	-0.153615	0.877913	1	0.741413
chr14:12344677-12345177	219943	atac_de_peak_chr14_12344677_12345177	64.7139	-0.309954	0.297042	-1.04347	0.296732	0.992248	0.626894
chr14:12345896-12346396	219943	atac_de_peak_chr14_12345896_12346396	57.6816	-0.00338093	0.326516	-0.0103545	0.991738	1	0.459148
chr14:123461998-123462498	256174	atac_de_peak_chr14_123461998_123462498	27.6829	0.333531	0.456269	0.730997	0.464781	1	0
chr14:12349121-12349621	219943	atac_de_peak_chr14_12349121_12349621	45.0866	0.319434	0.382122	0.835947	0.403185	1	0.366715
chr14:123513304-123513804	256194	atac_de_peak_chr14_123513304_123513804	93.8357	-0.0208835	0.253936	-0.0822395	0.934456	0.992432	1.97368
chr14:123513304-123513804	256195	atac_de_peak_chr14_123513304_123513804	93.8357	-0.0208835	0.253936	-0.0822395	0.934456	0.992432	1.97368
chr14:123535584-123536084	256201	atac_de_peak_chr14_123535584_123536084	64.3069	0.279719	0.329149	0.849825	0.395423	1	0.754849
chr14:123535584-123536084	256200	atac_de_peak_chr14_123535584_123536084	64.3069	0.279719	0.329149	0.849825	0.395423	1	0.754849
chr14:123554900-123555400	256204	atac_de_peak_chr14_123554900_123555400	73.7854	-0.993939	0.320757	-3.09873	0.00194353	0.0373098	1.23046
chr14:123554900-123555400	256205	atac_de_peak_chr14_123554900_123555400	73.7854	-0.993939	0.320757	-3.09873	0.00194353	0.0373098	1.23046
chr14:123622834-123623334	256226	atac_de_peak_chr14_123622834_123623334	91.9387	0.316465	0.260041	1.21698	0.223612	0.563339	1.83407
chr14:123626650-123627150	256226	atac_de_peak_chr14_123626650_123627150	413.438	0.0994194	0.132459	0.750566	0.452914	0.744509	1.94308
chr14:123633498-123633998	256231	atac_de_peak_chr14_123633498_123633998	39.9803	-0.117456	0.375732	-0.312606	0.75458	1	0.158992
chr14:123639876-123640376	256233	atac_de_peak_chr14_123639876_123640376	24.4623	-0.388065	0.481715	-0.805589	0.42048	1	0
chr14:123639876-123640376	256234	atac_de_peak_chr14_123639876_123640376	24.4623	-0.388065	0.481715	-0.805589	0.42048	1	0
chr14:123659970-123660470	256246	atac_de_peak_chr14_123659970_123660470	171.514	0.118411	0.223491	0.529823	0.596234	0.743152	2.57048
chr14:123659970-123660470	256247	atac_de_peak_chr14_123659970_123660470	171.514	0.118411	0.223491	0.529823	0.596234	0.743152	2.57048
chr14:123659970-123660470	256248	atac_de_peak_chr14_123659970_123660470	171.514	0.118411	0.223491	0.529823	0.596234	0.743152	2.57048
chr14:123661018-123661518	256248	atac_de_peak_chr14_123661018_123661518	116.868	-0.2775	0.224281	-1.23729	0.215981	0.497799	2.28207
chr14:123687439-123687939	256260	atac_de_peak_chr14_123687439_123687939	26.1185	-0.304334	0.465219	-0.654175	0.512999	1	0
chr14:123751031-123751531	256282	atac_de_peak_chr14_123751031_123751531	25.7964	0.284328	0.462523	0.614733	0.538731	1	0
chr14:123760005-123760505	256288	atac_de_peak_chr14_123760005_123760505	78.1207	-0.664355	0.281144	-2.36304	0.0181257	0.166849	1.24686
chr14:123760005-123760505	256289	atac_de_peak_chr14_123760005_123760505	78.1207	-0.664355	0.281144	-2.36304	0.0181257	0.166849	1.24686
chr14:123768744-123769244	256290	atac_de_peak_chr14_123768744_123769244	43.2674	0.364446	0.396496	0.919167	0.358008	1	0.158992
chr14:12377948-12378448	219951	atac_de_peak_chr14_12377948_12378448	27.9613	0.183732	0.442377	0.415329	0.677901	1	0
chr14:123837571-123838071	256307	atac_de_peak_chr14_123837571_123838071	55.5047	-0.70422	0.351809	-2.00171	0.0453159	0.499712	0.47508
chr14:123837571-123838071	256308	atac_de_peak_chr14_123837571_123838071	55.5047	-0.70422	0.351809	-2.00171	0.0453159	0.499712	0.47508
chr14:123843619-123844119	256309	atac_de_peak_chr14_123843619_123844119	79.2853	-0.431686	0.280632	-1.53826	0.123984	0.557211	1.04107
chr14:123865115-123865615	256323	atac_de_peak_chr14_123865115_123865615	61.021	-1.02927	0.337069	-3.0536	0.00226111	0.0584329	0.754849
chr14:123865912-123866412	256323	atac_de_peak_chr14_123865912_123866412	44.307	0.0911302	0.360947	0.252476	0.800673	1	0.370054
chr14:12388380-12388880	219952	atac_de_peak_chr14_12388380_12388880	91.0348	-0.835191	0.287148	-2.90857	0.00363086	0.0445598	1.78023
chr14:12389092-12389592	219952	atac_de_peak_chr14_12389092_12389592	276.961	-0.263067	0.153224	-1.71687	0.0860024	0.284049	2.52297
chr14:123895418-123895918	256331	atac_de_peak_chr14_123895418_123895918	22.5016	-0.620135	0.5176	-1.1981	0.230879	1	0
chr14:12393412-12393912	219952	atac_de_peak_chr14_12393412_12393912	149.513	-0.721689	0.211719	-3.40872	0.000652689	0.0106846	2.37215
chr14:123953344-123953844	256350	atac_de_peak_chr14_123953344_123953844	28.2932	-0.228375	0.458441	-0.498157	0.618373	1	0
chr14:123966487-123966987	256355	atac_de_peak_chr14_123966487_123966987	30.6365	0.0540407	0.529857	0.101991	0.918764	1	0.040066
chr14:123966487-123966987	256356	atac_de_peak_chr14_123966487_123966987	30.6365	0.0540407	0.529857	0.101991	0.918764	1	0.040066
chr14:124037407-124037907	256381	atac_de_peak_chr14_124037407_124037907	38.9892	-0.5333	0.400108	-1.33289	0.182568	1	0.112552
chr14:124037407-124037907	256382	atac_de_peak_chr14_124037407_124037907	38.9892	-0.5333	0.400108	-1.33289	0.182568	1	0.112552
chr14:124040608-124041108	256382	atac_de_peak_chr14_124040608_124041108	94.4862	-0.292792	0.247481	-1.18309	0.236773	0.667149	1.32522
chr14:124043960-124044460	256384	atac_de_peak_chr14_124043960_124044460	93.1521	-0.720626	0.270484	-2.66421	0.00771682	0.0699034	1.97368
chr14:124043960-124044460	256383	atac_de_peak_chr14_124043960_124044460	93.1521	-0.720626	0.270484	-2.66421	0.00771682	0.0699034	1.97368
chr14:12406607-12407107	219959	atac_de_peak_chr14_12406607_12407107	80.5858	-0.128277	0.309291	-0.414744	0.678329	1	1.05715
chr14:124070861-124071361	256394	atac_de_peak_chr14_124070861_124071361	31.631	-0.357149	0.43861	-0.814273	0.415488	1	0.0423226
chr14:12410227-12410727	219965	atac_de_peak_chr14_12410227_12410727	44.6766	1.31753	0.382546	3.4441	0.000572965	0.0380633	0.353191
chr14:124191712-124192212	256430	atac_de_peak_chr14_124191712_124192212	108.699	0.219296	0.234981	0.933251	0.350691	0.668995	1.94877
chr14:124192271-124192771	256430	atac_de_peak_chr14_124192271_124192771	278.214	0.0816841	0.164732	0.495861	0.619993	0.788896	2.27556
chr14:124195719-124196219	256431	atac_de_peak_chr14_124195719_124196219	114.886	0.209017	0.269287	0.776186	0.437639	0.676234	2.37248
chr14:12421600-12422100	219969	atac_de_peak_chr14_12421600_12422100	27.3066	-0.521644	0.478999	-1.08903	0.276141	1	0
chr14:124222416-124222916	256443	atac_de_peak_chr14_124222416_124222916	47.6681	-0.0381188	0.351781	-0.108359	0.913711	1	0.226927
chr14:124222416-124222916	256444	atac_de_peak_chr14_124222416_124222916	47.6681	-0.0381188	0.351781	-0.108359	0.913711	1	0.226927
chr14:12425265-12425765	219970	atac_de_peak_chr14_12425265_12425765	74.899	0.231225	0.278204	0.831135	0.405898	0.844429	1.23046
chr14:12427955-12428455	219971	atac_de_peak_chr14_12427955_12428455	35.1796	-0.222653	0.406922	-0.547164	0.584266	1	0.106586
chr14:124318211-124318711	256479	atac_de_peak_chr14_124318211_124318711	16.3461	-0.263085	0.580372	-0.453304	0.65033	1	0
chr14:124318985-124319485	256480	atac_de_peak_chr14_124318985_124319485	41.6398	-0.599192	0.375074	-1.59753	0.110148	1	0.154191
chr14:124329551-124330051	256482	atac_de_peak_chr14_124329551_124330051	32.8601	-0.287736	0.438753	-0.655804	0.511951	1	0.0396749
chr14:12450681-12451181	219975	atac_de_peak_chr14_12450681_12451181	35.7017	-0.814718	0.432969	-1.8817	0.0598765	1	0.107948
chr14:124535985-124536485	256542	atac_de_peak_chr14_124535985_124536485	58.2532	0.421439	0.319766	1.31796	0.187517	0.877287	0.505668
chr14:124561523-124562023	256545	atac_de_peak_chr14_124561523_124562023	25.2361	-0.0668727	0.472444	-0.141546	0.887438	1	0
chr14:124566411-124566911	256546	atac_de_peak_chr14_124566411_124566911	56.3276	0.145336	0.361136	0.402442	0.687358	1	0.459148
chr14:12459727-12460227	219979	atac_de_peak_chr14_12459727_12460227	92.818	0.218325	0.270266	0.807816	0.419197	0.738821	1.83407
chr14:124605455-124605955	256565	atac_de_peak_chr14_124605455_124605955	34.7406	-0.360951	0.428269	-0.842814	0.399333	1	0.0423226
chr14:124605986-124606486	256565	atac_de_peak_chr14_124605986_124606486	174.598	-0.710855	0.219326	-3.24109	0.00119074	0.0157112	2.54996
chr14:124634875-124635375	256576	atac_de_peak_chr14_124634875_124635375	38.1819	-0.563075	0.404653	-1.3915	0.164074	1	0.111131
chr14:124642786-124643286	256582	atac_de_peak_chr14_124642786_124643286	51.9729	-1.40854	0.380935	-3.6976	0.000217649	0.0187511	0.365467
chr14:124669661-124670161	256593	atac_de_peak_chr14_124669661_124670161	39.9893	-0.772711	0.409454	-1.88718	0.0591366	0.883063	0.156162
chr14:124675099-124675599	256597	atac_de_peak_chr14_124675099_124675599	152.639	-0.0478309	0.203478	-0.235066	0.814157	0.855654	2.37215
chr14:124675099-124675599	256598	atac_de_peak_chr14_124675099_124675599	152.639	-0.0478309	0.203478	-0.235066	0.814157	0.855654	2.37215
chr14:124675998-124676498	256598	atac_de_peak_chr14_124675998_124676498	81.6633	0.115828	0.268867	0.430799	0.666614	1	1.23046
chr14:124677346-124677846	256598	atac_de_peak_chr14_124677346_124677846	205.548	0.0969888	0.2233	0.434343	0.664039	0.774146	2.57048
chr14:124701657-124702157	256607	atac_de_peak_chr14_124701657_124702157	26.7129	0.401278	0.467189	0.858919	0.390385	1	0
chr14:12472163-12472663	219984	atac_de_peak_chr14_12472163_12472663	44.2852	-0.951409	0.370543	-2.5676	0.0102404	0.250933	0.370054
chr14:124742555-124743055	256623	atac_de_peak_chr14_124742555_124743055	44.0746	-0.22641	0.368186	-0.614934	0.538599	1	0.370054
chr14:124767117-124767617	256630	atac_de_peak_chr14_124767117_124767617	36.3832	0.222143	0.421276	0.52731	0.597978	1	0.111131
chr14:124767979-124768479	256630	atac_de_peak_chr14_124767979_124768479	18.2547	-0.0517073	0.587286	-0.0880444	0.929841	1	0
chr14:124801179-124801679	256634	atac_de_peak_chr14_124801179_124801679	38.1169	-0.273859	0.422745	-0.647812	0.517106	1	0.0505353
chr14:12529924-12530424	220014	atac_de_peak_chr14_12529924_12530424	219.994	-0.192156	0.17383	-1.10543	0.268974	0.53132	2.48924
chr14:12531085-12531585	220014	atac_de_peak_chr14_12531085_12531585	60.3173	0.401359	0.315363	1.27269	0.203128	1	0.366715
chr14:12554429-12554929	220019	atac_de_peak_chr14_12554429_12554929	29.1605	-0.295687	0.436628	-0.677206	0.498276	1	0
chr14:12559549-12560049	220021	atac_de_peak_chr14_12559549_12560049	37.3111	-0.224435	0.406282	-0.552412	0.580666	1	0.048455
chr14:12560236-12560736	220022	atac_de_peak_chr14_12560236_12560736	109.605	-0.531143	0.262418	-2.02403	0.0429667	0.190538	2.39845
chr14:12572218-12572718	220028	atac_de_peak_chr14_12572218_12572718	26.2414	-0.509168	0.492305	-1.03425	0.301018	1	0
chr14:12575052-12575552	220028	atac_de_peak_chr14_12575052_12575552	52.4387	0.376793	0.342206	1.10107	0.270866	1	0.469627
chr14:12592632-12593132	220034	atac_de_peak_chr14_12592632_12593132	79.0069	0.216055	0.276921	0.780204	0.435271	0.919524	1.04107
chr14:12624239-12624739	220047	atac_de_peak_chr14_12624239_12624739	44.451	0.386869	0.370464	1.04428	0.296356	1	0.366715
chr14:12643105-12643605	220058	atac_de_peak_chr14_12643105_12643605	27.1519	0.0283775	0.489165	0.0580121	0.953739	1	0
chr14:12643105-12643605	220059	atac_de_peak_chr14_12643105_12643605	27.1519	0.0283775	0.489165	0.0580121	0.953739	1	0
chr14:12681028-12681528	220080	atac_de_peak_chr14_12681028_12681528	118.859	0.348159	0.227957	1.5273	0.126685	0.365724	2.39845
chr14:12704456-12704956	220091	atac_de_peak_chr14_12704456_12704956	34.942	0.235182	0.415487	0.56604	0.571367	1	0.048455
chr14:12718639-12719139	220098	atac_de_peak_chr14_12718639_12719139	40.4172	0.108785	0.37372	0.291087	0.770984	1	0.158992
chr14:12718639-12719139	220099	atac_de_peak_chr14_12718639_12719139	40.4172	0.108785	0.37372	0.291087	0.770984	1	0.158992
chr14:12784269-12784769	220123	atac_de_peak_chr14_12784269_12784769	45.5639	-0.291517	0.359775	-0.810274	0.417782	1	0.446436
chr14:12801030-12801530	220131	atac_de_peak_chr14_12801030_12801530	81.6276	0.385045	0.273502	1.40783	0.159181	0.575044	1.24686
chr14:12802964-12803464	220131	atac_de_peak_chr14_12802964_12803464	41.8422	-0.676047	0.448231	-1.50825	0.13149	1	0.113956
chr14:12821073-12821573	220139	atac_de_peak_chr14_12821073_12821573	100.1	-0.451452	0.242632	-1.86065	0.0627942	0.272345	1.97368
chr14:12821073-12821573	220140	atac_de_peak_chr14_12821073_12821573	100.1	-0.451452	0.242632	-1.86065	0.0627942	0.272345	1.97368
chr14:12821073-12821573	220141	atac_de_peak_chr14_12821073_12821573	100.1	-0.451452	0.242632	-1.86065	0.0627942	0.272345	1.97368
chr14:12821799-12822299	220141	atac_de_peak_chr14_12821799_12822299	356.483	-0.143783	0.137842	-1.0431	0.296903	0.553761	2.52297
chr14:12822802-12823302	220141	atac_de_peak_chr14_12822802_12823302	365.282	-0.272916	0.14445	-1.88935	0.0588454	0.24107	2.27556
chr14:12838931-12839431	220154	atac_de_peak_chr14_12838931_12839431	66.6223	0.207318	0.311328	0.665914	0.505466	1	0.884168
chr14:12843036-12843536	220154	atac_de_peak_chr14_12843036_12843536	27.7963	-1.05091	0.510196	-2.05982	0.0394154	1	0
chr14:12844827-12845327	220154	atac_de_peak_chr14_12844827_12845327	11.9505	-1.17813	0.72804	-1.61822	0.105615	1	0
chr14:12876791-12877291	220165	atac_de_peak_chr14_12876791_12877291	33.984	-0.485042	0.451994	-1.07312	0.283219	1	0.0396749
chr14:12931944-12932444	220188	atac_de_peak_chr14_12931944_12932444	50.1803	-0.492281	0.344181	-1.4303	0.152631	0.905088	0.378084
chr14:13198392-13198892	220279	atac_de_peak_chr14_13198392_13198892	49.7372	0.205789	0.34708	0.592914	0.553239	1	0.235882
chr14:13198392-13198892	220280	atac_de_peak_chr14_13198392_13198892	49.7372	0.205789	0.34708	0.592914	0.553239	1	0.235882
chr14:13198392-13198892	220281	atac_de_peak_chr14_13198392_13198892	49.7372	0.205789	0.34708	0.592914	0.553239	1	0.235882
chr14:13236915-13237415	220297	atac_de_peak_chr14_13236915_13237415	36.8219	-0.0601586	0.415664	-0.144729	0.884925	1	0.111131
chr14:13254707-13255207	220301	atac_de_peak_chr14_13254707_13255207	39.3712	-0.213046	0.385128	-0.553183	0.580138	1	0.0362084
chr14:13262358-13262858	220303	atac_de_peak_chr14_13262358_13262858	102.684	-0.667101	0.252335	-2.64372	0.00820012	0.0783845	1.78023
chr14:13267145-13267645	220307	atac_de_peak_chr14_13267145_13267645	73.9753	-1.30407	0.336154	-3.8794	0.000104715	0.00446339	1.23046
chr14:13283144-13283644	220313	atac_de_peak_chr14_13283144_13283644	271.043	-0.487464	0.171804	-2.83733	0.00454926	0.0409392	2.52297
chr14:13284445-13284945	220313	atac_de_peak_chr14_13284445_13284945	952.555	-0.114898	0.114105	-1.00695	0.313957	1	0.490959
chr14:13333461-13333961	220333	atac_de_peak_chr14_13333461_13333961	34.2634	0.311071	0.410007	0.758697	0.448034	1	0.0396749
chr14:13336070-13336570	220333	atac_de_peak_chr14_13336070_13336570	71.6403	-0.095058	0.295845	-0.321311	0.747975	1	0.884168
chr14:13354081-13354581	220338	atac_de_peak_chr14_13354081_13354581	45.1035	0.479044	0.383433	1.24935	0.211536	1	0.366715
chr14:13355915-13356415	220338	atac_de_peak_chr14_13355915_13356415	73.4728	0.384502	0.295509	1.30115	0.193206	0.632647	1.23046
chr14:13357215-13357715	220338	atac_de_peak_chr14_13357215_13357715	50.9443	-0.24962	0.403843	-0.61811	0.536503	1	0.378084
chr14:13357972-13358472	220338	atac_de_peak_chr14_13357972_13358472	47.891	-0.369057	0.367495	-1.00425	0.315257	1	0.366715
chr14:13453808-13454308	220371	atac_de_peak_chr14_13453808_13454308	70.9711	-0.352867	0.354867	-0.994362	0.320046	0.937068	0.741413
chr14:13453808-13454308	220370	atac_de_peak_chr14_13453808_13454308	70.9711	-0.352867	0.354867	-0.994362	0.320046	0.937068	0.741413
chr14:13454947-13455447	220372	atac_de_peak_chr14_13454947_13455447	28.9453	-0.290047	0.446134	-0.650134	0.515606	1	0
chr14:13459375-13459875	220372	atac_de_peak_chr14_13459375_13459875	27.791	0.415615	0.466675	0.890589	0.37315	1	0
chr14:13459375-13459875	220373	atac_de_peak_chr14_13459375_13459875	27.791	0.415615	0.466675	0.890589	0.37315	1	0
chr14:13459375-13459875	220374	atac_de_peak_chr14_13459375_13459875	27.791	0.415615	0.466675	0.890589	0.37315	1	0
chr14:13477815-13478315	220381	atac_de_peak_chr14_13477815_13478315	47.45	0.356773	0.377662	0.944688	0.344818	1	0.366715
chr14:13567197-13567697	220419	atac_de_peak_chr14_13567197_13567697	45.573	0.503788	0.345332	1.45885	0.144605	0.895807	0.366715
chr14:13596229-13596729	220428	atac_de_peak_chr14_13596229_13596729	82.2104	-0.103306	0.286209	-0.360944	0.718141	1	1.24686
chr14:13628395-13628895	220445	atac_de_peak_chr14_13628395_13628895	42.3953	0.277135	0.381169	0.727065	0.467186	1	0.156162
chr14:13651789-13652289	220453	atac_de_peak_chr14_13651789_13652289	113.333	-0.0492481	0.249957	-0.197026	0.843807	0.862929	2.39845
chr14:13732907-13733407	220476	atac_de_peak_chr14_13732907_13733407	32.9835	-0.0638821	0.442224	-0.144456	0.88514	1	0.0423226
chr14:13770638-13771138	220487	atac_de_peak_chr14_13770638_13771138	82.1431	0.22027	0.28404	0.775488	0.438051	0.922766	1.04107
chr14:13901723-13902223	220538	atac_de_peak_chr14_13901723_13902223	145.51	-0.0458763	0.221612	-0.207011	0.836001	0.861226	2.39044
chr14:13917580-13918080	220546	atac_de_peak_chr14_13917580_13918080	83.2344	0.173819	0.279187	0.622591	0.533553	0.899913	1.3392
chr14:13933526-13934026	220556	atac_de_peak_chr14_13933526_13934026	42.3787	0.202544	0.397118	0.510035	0.610027	1	0.113956
chr14:13959986-13960486	220565	atac_de_peak_chr14_13959986_13960486	64.4379	-0.0267965	0.316746	-0.0845994	0.93258	1	0.86444
chr14:13960870-13961370	220565	atac_de_peak_chr14_13960870_13961370	293.799	-0.250356	0.157112	-1.59349	0.11105	0.33063	2.50788
chr14:13974673-13975173	220568	atac_de_peak_chr14_13974673_13975173	26.8936	-0.329042	0.45845	-0.717727	0.472926	1	0
chr14:14012391-14012891	220583	atac_de_peak_chr14_14012391_14012891	503.181	-0.134965	0.11938	-1.13055	0.258245	0.80541	0.894667
chr14:14013240-14013740	220583	atac_de_peak_chr14_14013240_14013740	197.344	0.0554	0.17931	0.308962	0.757351	0.820866	2.48924
chr14:14013240-14013740	220584	atac_de_peak_chr14_14013240_14013740	197.344	0.0554	0.17931	0.308962	0.757351	0.820866	2.48924
chr14:14019438-14019938	220585	atac_de_peak_chr14_14019438_14019938	42.8831	-0.238338	0.394362	-0.604363	0.545602	1	0.158992
chr14:14054334-14054834	220594	atac_de_peak_chr14_14054334_14054834	58.4889	0.273014	0.360046	0.758274	0.448287	1	0.366715
chr14:14067695-14068195	220601	atac_de_peak_chr14_14067695_14068195	123.651	0.312867	0.216344	1.44615	0.148134	0.409179	2.28207
chr14:14070451-14070951	220602	atac_de_peak_chr14_14070451_14070951	64.7876	0.453394	0.312452	1.45109	0.146756	0.745296	0.626894
chr14:14098519-14099019	220611	atac_de_peak_chr14_14098519_14099019	131.253	-0.102516	0.22792	-0.44979	0.652862	0.795304	2.3452
chr14:14120675-14121175	220620	atac_de_peak_chr14_14120675_14121175	432.731	0.0456714	0.137149	0.333005	0.739131	0.820636	2.43215
chr14:14196886-14197386	220648	atac_de_peak_chr14_14196886_14197386	30.3392	-0.291373	0.445716	-0.65372	0.513292	1	0.0417862
chr14:14294313-14294813	220689	atac_de_peak_chr14_14294313_14294813	212.435	-0.452849	0.225398	-2.0091	0.0445262	0.187333	2.55962
chr14:14308950-14309450	220696	atac_de_peak_chr14_14308950_14309450	78.2641	-0.418589	0.333797	-1.25402	0.209834	0.651519	1.24686
chr14:14345494-14345994	220706	atac_de_peak_chr14_14345494_14345994	319.917	-0.11777	0.168384	-0.699412	0.484295	0.688073	2.50788
chr14:14346139-14346639	220706	atac_de_peak_chr14_14346139_14346639	261.546	-0.159108	0.161571	-0.984754	0.324745	0.577365	2.52297
chr14:14347330-14347830	220706	atac_de_peak_chr14_14347330_14347830	160.836	-0.370955	0.215002	-1.72535	0.0844639	0.289914	2.39044
chr14:14348307-14348807	220706	atac_de_peak_chr14_14348307_14348807	367.72	0.126482	0.141105	0.896365	0.370058	0.683821	1.94308
chr14:14352142-14352642	220706	atac_de_peak_chr14_14352142_14352642	122.89	-0.21008	0.235125	-0.893484	0.371598	0.63663	2.33098
chr14:14352997-14353497	220706	atac_de_peak_chr14_14352997_14353497	70.1393	-0.338775	0.322514	-1.05042	0.293526	0.897458	0.741413
chr14:14353591-14354091	220706	atac_de_peak_chr14_14353591_14354091	48.1146	-0.290908	0.351554	-0.82749	0.407959	1	0.366715
chr14:14354269-14354769	220706	atac_de_peak_chr14_14354269_14354769	50.1093	-0.439492	0.340142	-1.29208	0.196328	1	0.235882
chr14:14363989-14364489	220709	atac_de_peak_chr14_14363989_14364489	50.5998	-1.10558	0.376179	-2.93897	0.00329308	0.122282	0.366715
chr14:14439174-14439674	220732	atac_de_peak_chr14_14439174_14439674	32.3141	0.102136	0.426567	0.239437	0.810767	1	0.0904456
chr14:14514716-14515216	220755	atac_de_peak_chr14_14514716_14515216	27.2008	-0.945511	0.557551	-1.69583	0.0899185	1	0
chr14:14520098-14520598	220755	atac_de_peak_chr14_14520098_14520598	29.3901	-0.515226	0.47294	-1.08941	0.275973	1	0
chr14:14632411-14632911	220791	atac_de_peak_chr14_14632411_14632911	33.9449	0.150099	0.407799	0.368071	0.71282	1	0.0423226
chr14:14632927-14633427	220791	atac_de_peak_chr14_14632927_14633427	64.8654	0.268734	0.340209	0.78991	0.42958	1	0.626894
chr14:14639321-14639821	220794	atac_de_peak_chr14_14639321_14639821	59.0318	-0.0441158	0.321356	-0.13728	0.890809	1	0.366715
chr14:14639932-14640432	220794	atac_de_peak_chr14_14639932_14640432	38.0741	-0.403233	0.394768	-1.02144	0.307044	1	0.107422
chr14:14639932-14640432	220795	atac_de_peak_chr14_14639932_14640432	38.0741	-0.403233	0.394768	-1.02144	0.307044	1	0.107422
chr14:14686231-14686731	220809	atac_de_peak_chr14_14686231_14686731	32.2154	0.0110984	0.417616	0.0265756	0.978798	1	0.117093
chr14:14702864-14703364	220813	atac_de_peak_chr14_14702864_14703364	1037.1	0.0203462	0.0974295	0.20883	0.834581	1	0.231337
chr14:14804086-14804586	220854	atac_de_peak_chr14_14804086_14804586	33.3691	0.201721	0.411066	0.490728	0.623619	1	0.0776513
chr14:14832773-14833273	220864	atac_de_peak_chr14_14832773_14833273	240.899	0.777054	0.192277	4.04132	5.31506e-05	0.00152241	2.50933
chr14:14838041-14838541	220865	atac_de_peak_chr14_14838041_14838541	83.4898	0.097598	0.270222	0.361178	0.717967	1	1.23046
chr14:14842631-14843131	220866	atac_de_peak_chr14_14842631_14843131	25.2461	-0.346745	0.478439	-0.724742	0.46861	1	0
chr14:14863741-14864241	220874	atac_de_peak_chr14_14863741_14864241	125.659	0.461212	0.215138	2.1438	0.032049	0.163105	2.28207
chr14:14869962-14870462	220875	atac_de_peak_chr14_14869962_14870462	86.6273	-0.605508	0.26822	-2.2575	0.0239767	0.199507	1.24686
chr14:14871634-14872134	220876	atac_de_peak_chr14_14871634_14872134	90.7301	-0.433444	0.26563	-1.63176	0.102731	0.362971	1.97368
chr14:14896041-14896541	220888	atac_de_peak_chr14_14896041_14896541	30.0504	-0.342106	0.460271	-0.743271	0.457318	1	0.024013
chr14:14896640-14897140	220888	atac_de_peak_chr14_14896640_14897140	102.979	-0.883433	0.623215	-1.41754	0.156325	0.457235	1.94877
chr14:14904911-14905411	220893	atac_de_peak_chr14_14904911_14905411	96.8615	0.0275255	0.258178	0.106614	0.915095	0.979417	1.97368
chr14:14952360-14952860	220898	atac_de_peak_chr14_14952360_14952860	19.8204	0.674372	0.544895	1.23762	0.215858	1	0
chr14:14952360-14952860	220899	atac_de_peak_chr14_14952360_14952860	19.8204	0.674372	0.544895	1.23762	0.215858	1	0
chr14:14985167-14985667	220905	atac_de_peak_chr14_14985167_14985667	132.443	0.0847376	0.235909	0.359196	0.719448	0.823448	2.3452
chr14:15062717-15063217	220929	atac_de_peak_chr14_15062717_15063217	37.9607	0.277957	0.381148	0.729263	0.465841	1	0.0505353
chr14:15075680-15076180	220931	atac_de_peak_chr14_15075680_15076180	79.4177	0.760914	0.268382	2.83519	0.00457985	0.0760566	1.04107
chr14:15096953-15097453	220938	atac_de_peak_chr14_15096953_15097453	36.6074	-0.0931519	0.433332	-0.214967	0.829793	1	0.107422
chr14:15233701-15234201	220988	atac_de_peak_chr14_15233701_15234201	44.2661	-0.701087	0.364594	-1.92293	0.0544891	0.617771	0.366715
chr14:15255691-15256191	220998	atac_de_peak_chr14_15255691_15256191	159.841	-0.462678	0.22312	-2.07367	0.0381098	0.172111	2.50457
chr14:15262924-15263424	221001	atac_de_peak_chr14_15262924_15263424	72.8916	-0.851109	0.295503	-2.8802	0.00397419	0.0688704	1.04107
chr14:15355482-15355982	221026	atac_de_peak_chr14_15355482_15355982	72.4436	0.100707	0.294499	0.34196	0.732381	1	1.04107
chr14:15372969-15373469	221031	atac_de_peak_chr14_15372969_15373469	70.2116	0.160754	0.300282	0.535343	0.592413	1	0.884168
chr14:15376729-15377229	221032	atac_de_peak_chr14_15376729_15377229	37.8953	0.354681	0.408297	0.868683	0.38502	1	0.107422
chr14:15377296-15377796	221032	atac_de_peak_chr14_15377296_15377796	62.5137	-0.0340165	0.30662	-0.110941	0.911664	1	0.505668
chr14:15410625-15411125	221042	atac_de_peak_chr14_15410625_15411125	46.2368	-0.0616441	0.35643	-0.172949	0.862692	1	0.366715
chr14:15411153-15411653	221042	atac_de_peak_chr14_15411153_15411653	98.1319	-0.240891	0.249603	-0.965096	0.334497	0.767377	1.32522
chr14:15411153-15411653	221043	atac_de_peak_chr14_15411153_15411653	98.1319	-0.240891	0.249603	-0.965096	0.334497	0.767377	1.32522
chr14:15437380-15437880	221053	atac_de_peak_chr14_15437380_15437880	43.4969	-0.185399	0.364637	-0.508448	0.611139	1	0.370054
chr14:15438562-15439062	221053	atac_de_peak_chr14_15438562_15439062	248.378	0.0696768	0.189671	0.367355	0.713354	0.829275	2.27556
chr14:15603881-15604381	221110	atac_de_peak_chr14_15603881_15604381	29.3221	-0.218303	0.460917	-0.473628	0.635766	1	0
chr14:15610129-15610629	221111	atac_de_peak_chr14_15610129_15610629	199.835	-0.629819	0.19541	-3.22306	0.00126829	0.0173748	2.37215
chr14:15634528-15635028	221117	atac_de_peak_chr14_15634528_15635028	27.9113	0.273588	0.444531	0.615454	0.538255	1	0
chr14:15638829-15639329	221121	atac_de_peak_chr14_15638829_15639329	36.517	0.0699418	0.411368	0.170022	0.864993	1	0.107422
chr14:15660828-15661328	221134	atac_de_peak_chr14_15660828_15661328	29.3657	-0.0300428	0.440397	-0.0682175	0.945613	1	0
chr14:15722220-15722720	221154	atac_de_peak_chr14_15722220_15722720	60.6188	-0.192389	0.318573	-0.60391	0.545904	1	0.741413
chr14:15766398-15766898	221169	atac_de_peak_chr14_15766398_15766898	24.9682	-0.968649	0.541968	-1.78728	0.073892	1	0
chr14:15785039-15785539	221174	atac_de_peak_chr14_15785039_15785539	40.9719	0.267108	0.372274	0.717505	0.473062	1	0.154191
chr14:15934650-15935150	221218	atac_de_peak_chr14_15934650_15935150	27.4134	-0.100279	0.451297	-0.222203	0.824156	1	0
chr14:16074082-16074582	221273	atac_de_peak_chr14_16074082_16074582	89.7681	0.214508	0.280895	0.763658	0.445071	0.848882	1.32522
chr14:16074082-16074582	221272	atac_de_peak_chr14_16074082_16074582	89.7681	0.214508	0.280895	0.763658	0.445071	0.848882	1.32522
chr14:16092992-16093492	221279	atac_de_peak_chr14_16092992_16093492	75.0983	0.655931	0.302681	2.16707	0.0302294	0.25779	1.04107
chr14:16092992-16093492	221280	atac_de_peak_chr14_16092992_16093492	75.0983	0.655931	0.302681	2.16707	0.0302294	0.25779	1.04107
chr14:16152586-16153086	221297	atac_de_peak_chr14_16152586_16153086	180.235	0.0635977	0.185342	0.343137	0.731495	0.803352	2.54996
chr14:16200927-16201427	221322	atac_de_peak_chr14_16200927_16201427	705.159	-0.384835	0.121111	-3.17754	0.00148529	0.0587596	0.490959
chr14:16200927-16201427	221323	atac_de_peak_chr14_16200927_16201427	705.159	-0.384835	0.121111	-3.17754	0.00148529	0.0587596	0.490959
chr14:16218963-16219463	221327	atac_de_peak_chr14_16218963_16219463	27.8417	0.499846	0.449466	1.11209	0.2661	1	0
chr14:16230413-16230913	221330	atac_de_peak_chr14_16230413_16230913	58.1266	-0.0229936	0.334322	-0.0687768	0.945167	1	0.366715
chr14:16243117-16243617	221334	atac_de_peak_chr14_16243117_16243617	289.008	-0.31849	0.433008	-0.735529	0.462018	0.703804	2.27556
chr14:16249088-16249588	221337	atac_de_peak_chr14_16249088_16249588	693.879	0.0459186	0.117994	0.389162	0.697157	1	0.231337
chr14:16260475-16260975	221341	atac_de_peak_chr14_16260475_16260975	71.3071	0.224325	0.286538	0.782879	0.433698	1	0.86444
chr14:16260475-16260975	221342	atac_de_peak_chr14_16260475_16260975	71.3071	0.224325	0.286538	0.782879	0.433698	1	0.86444
chr14:16260475-16260975	221343	atac_de_peak_chr14_16260475_16260975	71.3071	0.224325	0.286538	0.782879	0.433698	1	0.86444
chr14:16328497-16328997	221365	atac_de_peak_chr14_16328497_16328997	77.2957	0.425285	0.307108	1.38481	0.166112	0.636864	1.04107
chr14:16364125-16364625	221378	atac_de_peak_chr14_16364125_16364625	239.665	0.0201571	0.163671	0.123156	0.901984	0.870691	2.48924
chr14:16364125-16364625	221379	atac_de_peak_chr14_16364125_16364625	239.665	0.0201571	0.163671	0.123156	0.901984	0.870691	2.48924
chr14:16364125-16364625	221380	atac_de_peak_chr14_16364125_16364625	239.665	0.0201571	0.163671	0.123156	0.901984	0.870691	2.48924
chr14:16364848-16365348	221380	atac_de_peak_chr14_16364848_16365348	1292.53	0.186431	0.0902023	2.06681	0.0387521	0.453454	0.490959
chr14:16380109-16380609	221385	atac_de_peak_chr14_16380109_16380609	171.916	-0.161322	0.213324	-0.756232	0.44951	0.663044	2.54996
chr14:16434332-16434832	221411	atac_de_peak_chr14_16434332_16434832	87.0051	-0.205918	0.275208	-0.748227	0.454324	0.852224	1.3392
chr14:16441953-16442453	221412	atac_de_peak_chr14_16441953_16442453	32.9527	0.125132	0.461421	0.271188	0.786246	1	0.0405803
chr14:16441953-16442453	221413	atac_de_peak_chr14_16441953_16442453	32.9527	0.125132	0.461421	0.271188	0.786246	1	0.0405803
chr14:16443342-16443842	221413	atac_de_peak_chr14_16443342_16443842	47.2208	0.0414068	0.357485	0.115828	0.907789	1	0.226927
chr14:16447546-16448046	221414	atac_de_peak_chr14_16447546_16448046	83.4659	-1.20851	0.325642	-3.71116	0.000206315	0.00841087	1.04107
chr14:16483929-16484429	221429	atac_de_peak_chr14_16483929_16484429	68.0219	0.250842	0.321036	0.781353	0.434595	1	0.884168
chr14:16517944-16518444	221444	atac_de_peak_chr14_16517944_16518444	38.8907	0.519413	0.382492	1.35797	0.174473	1	0.111131
chr14:16522438-16522938	221446	atac_de_peak_chr14_16522438_16522938	34.4491	-0.153808	0.406727	-0.378161	0.705311	1	0.0776513
chr14:16528605-16529105	221448	atac_de_peak_chr14_16528605_16529105	129.676	-0.59676	0.234652	-2.54318	0.010985	0.0792254	2.3452
chr14:16528605-16529105	221449	atac_de_peak_chr14_16528605_16529105	129.676	-0.59676	0.234652	-2.54318	0.010985	0.0792254	2.3452
chr14:16547825-16548325	221454	atac_de_peak_chr14_16547825_16548325	98.3875	-0.435292	0.247179	-1.76104	0.0782321	0.329212	1.78023
chr14:16547825-16548325	221453	atac_de_peak_chr14_16547825_16548325	98.3875	-0.435292	0.247179	-1.76104	0.0782321	0.329212	1.78023
chr14:16551793-16552293	221457	atac_de_peak_chr14_16551793_16552293	35.3889	0.0787889	0.399558	0.19719	0.843679	1	0.107948
chr14:16552715-16553215	221457	atac_de_peak_chr14_16552715_16553215	47.2334	-0.111406	0.345841	-0.322129	0.747355	1	0.366715
chr14:16554535-16555035	221457	atac_de_peak_chr14_16554535_16555035	39.9103	-0.0149715	0.380542	-0.0393427	0.968617	1	0.149046
chr14:16559780-16560280	221459	atac_de_peak_chr14_16559780_16560280	44.7258	-0.75318	0.360716	-2.08801	0.0367968	0.575	0.28832
chr14:16575365-16575865	221465	atac_de_peak_chr14_16575365_16575865	176.237	-0.44898	0.201359	-2.22975	0.0257641	0.137469	2.39044
chr14:16576969-16577469	221465	atac_de_peak_chr14_16576969_16577469	51.9465	-0.29989	0.331763	-0.903931	0.366032	1	0.235882
chr14:16589111-16589611	221470	atac_de_peak_chr14_16589111_16589611	105.233	-0.366435	0.244932	-1.49607	0.134635	0.443674	1.78023
chr14:16598073-16598573	221471	atac_de_peak_chr14_16598073_16598573	58.1632	-0.617461	0.365269	-1.69043	0.0909457	0.668919	0.505668
chr14:16599173-16599673	221471	atac_de_peak_chr14_16599173_16599673	75.1211	0.608724	0.276189	2.20401	0.0275237	0.237093	1.09007
chr14:16605418-16605918	221473	atac_de_peak_chr14_16605418_16605918	79.0215	-0.396275	0.278026	-1.42531	0.154066	0.570574	1.23046
chr14:16605418-16605918	221474	atac_de_peak_chr14_16605418_16605918	79.0215	-0.396275	0.278026	-1.42531	0.154066	0.570574	1.23046
chr14:16639167-16639667	221486	atac_de_peak_chr14_16639167_16639667	292.154	-1.03933	0.191567	-5.42539	5.78276e-08	6.98226e-06	2.50788
chr14:16682758-16683258	221499	atac_de_peak_chr14_16682758_16683258	30.4717	-0.716553	0.442613	-1.61891	0.105466	1	0.024013
chr14:16738519-16739019	221513	atac_de_peak_chr14_16738519_16739019	109.798	-0.37623	0.259105	-1.45204	0.146492	0.395621	2.39845
chr14:16762765-16763265	221521	atac_de_peak_chr14_16762765_16763265	138.004	-0.282646	0.229873	-1.22957	0.218856	0.500942	2.28207
chr14:16815084-16815584	221534	atac_de_peak_chr14_16815084_16815584	48.7993	0.534722	0.377379	1.41694	0.156501	0.930006	0.366715
chr14:16840900-16841400	221545	atac_de_peak_chr14_16840900_16841400	98.7661	0.435174	0.253186	1.71879	0.0856523	0.341006	1.83407
chr14:16896933-16897433	221560	atac_de_peak_chr14_16896933_16897433	47.5187	-0.842029	0.369487	-2.27891	0.0226724	0.357947	0.446436
chr14:16897451-16897951	221561	atac_de_peak_chr14_16897451_16897951	50.9478	-0.439852	0.339834	-1.29432	0.195556	1	0.366715
chr14:16897451-16897951	221560	atac_de_peak_chr14_16897451_16897951	50.9478	-0.439852	0.339834	-1.29432	0.195556	1	0.366715
chr14:16898030-16898530	221561	atac_de_peak_chr14_16898030_16898530	78.5357	0.0966483	0.269754	0.358283	0.720132	1	1.09007
chr14:17005090-17005590	221586	atac_de_peak_chr14_17005090_17005590	104.357	0.526654	0.243182	2.16568	0.0303356	0.185229	1.78023
chr14:17020899-17021399	221589	atac_de_peak_chr14_17020899_17021399	146.521	-0.285789	0.213093	-1.34115	0.179873	0.428199	2.54996
chr14:17158237-17158737	221643	atac_de_peak_chr14_17158237_17158737	136.419	-0.653914	0.23778	-2.75007	0.00595819	0.0524391	2.33098
chr14:17172669-17173169	221652	atac_de_peak_chr14_17172669_17173169	575.255	-0.000438607	0.124865	-0.00351265	0.997197	1	1.77453
chr14:17402705-17403205	221724	atac_de_peak_chr14_17402705_17403205	91.3945	-0.113017	0.274773	-0.411312	0.680844	1	1.32522
chr14:17405921-17406421	221727	atac_de_peak_chr14_17405921_17406421	54.9018	-0.105011	0.338263	-0.310443	0.756224	1	0.47508
chr14:17429307-17429807	221734	atac_de_peak_chr14_17429307_17429807	38.0353	0.317888	0.391418	0.812145	0.416708	1	0.0505353
chr14:17429307-17429807	221735	atac_de_peak_chr14_17429307_17429807	38.0353	0.317888	0.391418	0.812145	0.416708	1	0.0505353
chr14:17522686-17523186	221763	atac_de_peak_chr14_17522686_17523186	54.5471	-0.248019	0.334458	-0.741554	0.458357	1	0.47508
chr14:17568979-17569479	221773	atac_de_peak_chr14_17568979_17569479	43.1333	-0.0696239	0.375351	-0.18549	0.852844	1	0.149046
chr14:17620929-17621429	221793	atac_de_peak_chr14_17620929_17621429	26.7029	-0.0798696	0.500908	-0.15945	0.873315	1	0
chr14:17623956-17624456	221793	atac_de_peak_chr14_17623956_17624456	51.8722	-0.317345	0.371628	-0.85393	0.393144	1	0.235882
chr14:17632816-17633316	221799	atac_de_peak_chr14_17632816_17633316	124.22	-0.276901	0.239021	-1.15848	0.246669	0.521612	2.37248
chr14:17658975-17659475	221807	atac_de_peak_chr14_17658975_17659475	206.037	-0.0387031	0.181636	-0.213081	0.831264	0.839508	2.55962
chr14:17658975-17659475	221808	atac_de_peak_chr14_17658975_17659475	206.037	-0.0387031	0.181636	-0.213081	0.831264	0.839508	2.55962
chr14:17660638-17661138	221808	atac_de_peak_chr14_17660638_17661138	434.707	-0.210721	0.138296	-1.5237	0.127584	0.57353	1.00547
chr14:17722915-17723415	221828	atac_de_peak_chr14_17722915_17723415	55.1657	-0.0631591	0.329441	-0.191716	0.847965	1	0.481152
chr14:17733679-17734179	221831	atac_de_peak_chr14_17733679_17734179	384.254	-1.03512	0.155	-6.67816	2.41953e-11	1.07612e-08	2.27556
chr14:17733679-17734179	221832	atac_de_peak_chr14_17733679_17734179	384.254	-1.03512	0.155	-6.67816	2.41953e-11	1.07612e-08	2.27556
chr14:17739035-17739535	221835	atac_de_peak_chr14_17739035_17739535	36.3619	-0.977402	0.465256	-2.10078	0.0356602	0.844926	0.107948
chr14:17743247-17743747	221836	atac_de_peak_chr14_17743247_17743747	56.0328	0.326517	0.314641	1.03774	0.299389	1	0.459148
chr14:17815053-17815553	221870	atac_de_peak_chr14_17815053_17815553	86.5305	-0.125822	0.274769	-0.457918	0.647011	1	1.04107
chr14:17815794-17816294	221870	atac_de_peak_chr14_17815794_17816294	38.848	-0.145461	0.388427	-0.374487	0.708042	1	0.111131
chr14:17827374-17827874	221874	atac_de_peak_chr14_17827374_17827874	28.9401	-0.212813	0.443678	-0.479656	0.631472	1	0
chr14:17836519-17837019	221878	atac_de_peak_chr14_17836519_17837019	21.6632	-0.152459	0.517381	-0.294675	0.768242	1	0
chr14:17846659-17847159	221880	atac_de_peak_chr14_17846659_17847159	83.331	-0.553843	0.564185	-0.981669	0.326263	0.778274	1.24686
chr14:17859975-17860475	221884	atac_de_peak_chr14_17859975_17860475	68.1435	-0.501605	0.304227	-1.64878	0.0991919	0.634766	0.626894
chr14:17863846-17864346	221884	atac_de_peak_chr14_17863846_17864346	20.1972	-0.17786	0.569552	-0.312281	0.754827	1	0
chr14:17900339-17900839	221899	atac_de_peak_chr14_17900339_17900839	293.21	-0.531798	0.343979	-1.54602	0.122099	0.349355	2.50788
chr14:17900339-17900839	221898	atac_de_peak_chr14_17900339_17900839	293.21	-0.531798	0.343979	-1.54602	0.122099	0.349355	2.50788
chr14:17915517-17916017	221905	atac_de_peak_chr14_17915517_17916017	170.132	-0.941241	0.215699	-4.36367	1.27896e-05	0.000535692	2.44499
chr14:17927396-17927896	221909	atac_de_peak_chr14_17927396_17927896	40.9766	-0.0307066	0.382279	-0.0803251	0.935979	1	0.156162
chr14:17967281-17967781	221928	atac_de_peak_chr14_17967281_17967781	107.807	-0.139025	0.232414	-0.598179	0.549721	0.798945	1.94877
chr14:18001824-18002324	221937	atac_de_peak_chr14_18001824_18002324	21.0984	0.167608	0.54261	0.308893	0.757403	1	0
chr14:18005648-18006148	221938	atac_de_peak_chr14_18005648_18006148	25.8409	0.156608	0.472427	0.331497	0.740269	1	0
chr14:18020014-18020514	221942	atac_de_peak_chr14_18020014_18020514	38.3116	0.251793	0.405678	0.620671	0.534816	1	0.0505353
chr14:18020014-18020514	221943	atac_de_peak_chr14_18020014_18020514	38.3116	0.251793	0.405678	0.620671	0.534816	1	0.0505353
chr14:18020583-18021083	221943	atac_de_peak_chr14_18020583_18021083	130.253	0.438464	0.230181	1.90487	0.0567969	0.235177	2.28207
chr14:18062113-18062613	221955	atac_de_peak_chr14_18062113_18062613	297.219	-0.209364	0.159957	-1.30888	0.190576	0.438879	2.57048
chr14:18187040-18187540	221995	atac_de_peak_chr14_18187040_18187540	29.2469	0.0890462	0.433356	0.205481	0.837197	1	0
chr14:18210744-18211244	221999	atac_de_peak_chr14_18210744_18211244	77.1258	-0.232517	0.281617	-0.82565	0.409003	0.894106	1.04107
chr14:18226122-18226622	222004	atac_de_peak_chr14_18226122_18226622	97.0064	-0.0571412	0.283247	-0.201736	0.840123	0.928578	1.97368
chr14:18228304-18228804	222004	atac_de_peak_chr14_18228304_18228804	161.176	0.0520806	0.195289	0.266685	0.789712	0.830925	2.50457
chr14:18238400-18238900	222007	atac_de_peak_chr14_18238400_18238900	1100.44	-0.00413176	0.0946911	-0.0436341	0.965196	1	0.231337
chr14:18238985-18239485	222007	atac_de_peak_chr14_18238985_18239485	1905.19	0.10536	0.084945	1.24033	0.214852	1	0.231337
chr14:18263376-18263876	222015	atac_de_peak_chr14_18263376_18263876	43.1644	0.258607	0.389923	0.663224	0.507187	1	0.149046
chr14:18270857-18271357	222017	atac_de_peak_chr14_18270857_18271357	1179.41	-0.0071239	0.0896566	-0.0794576	0.936669	1	0.490959
chr14:18284523-18285023	222021	atac_de_peak_chr14_18284523_18285023	25.1587	-0.0891239	0.49781	-0.179032	0.857913	1	0
chr14:18303219-18303719	222028	atac_de_peak_chr14_18303219_18303719	150.033	0.51753	0.259076	1.9976	0.0457599	0.19073	2.54996
chr14:18303219-18303719	222029	atac_de_peak_chr14_18303219_18303719	150.033	0.51753	0.259076	1.9976	0.0457599	0.19073	2.54996
chr14:18326920-18327420	222036	atac_de_peak_chr14_18326920_18327420	113.584	-0.0992628	0.230072	-0.431442	0.666147	0.808588	2.28207
chr14:18330885-18331385	222036	atac_de_peak_chr14_18330885_18331385	155.302	-0.0847598	0.23691	-0.357772	0.720514	0.799155	2.54996
chr14:18330885-18331385	222037	atac_de_peak_chr14_18330885_18331385	155.302	-0.0847598	0.23691	-0.357772	0.720514	0.799155	2.54996
chr14:18331563-18332063	222037	atac_de_peak_chr14_18331563_18332063	410.884	0.0637012	0.14535	0.438262	0.661196	0.788596	2.43215
chr14:18341043-18341543	222040	atac_de_peak_chr14_18341043_18341543	64.2788	-0.582639	0.304217	-1.91521	0.0554654	0.437019	0.754849
chr14:18356364-18356864	222043	atac_de_peak_chr14_18356364_18356864	103.19	-0.487232	0.259442	-1.878	0.0603817	0.277873	1.83407
chr14:18356364-18356864	222042	atac_de_peak_chr14_18356364_18356864	103.19	-0.487232	0.259442	-1.878	0.0603817	0.277873	1.83407
chr14:18356875-18357375	222043	atac_de_peak_chr14_18356875_18357375	34.0331	-0.0306152	0.42314	-0.0723525	0.942321	1	0.0423226
chr14:18356875-18357375	222044	atac_de_peak_chr14_18356875_18357375	34.0331	-0.0306152	0.42314	-0.0723525	0.942321	1	0.0423226
chr14:18377930-18378430	222051	atac_de_peak_chr14_18377930_18378430	62.6673	0.232847	0.299378	0.77777	0.436704	1	0.86444
chr14:18386222-18386722	222057	atac_de_peak_chr14_18386222_18386722	167.488	0.379035	0.224258	1.69017	0.0909957	0.302716	2.39044
chr14:18386222-18386722	222058	atac_de_peak_chr14_18386222_18386722	167.488	0.379035	0.224258	1.69017	0.0909957	0.302716	2.39044
chr14:18468520-18469020	222081	atac_de_peak_chr14_18468520_18469020	119.25	-0.420835	0.223773	-1.88063	0.0600222	0.243854	2.28207
chr14:18476900-18477400	222086	atac_de_peak_chr14_18476900_18477400	198.732	-0.111536	0.189153	-0.589657	0.555421	0.722151	2.57048
chr14:18500200-18500700	222089	atac_de_peak_chr14_18500200_18500700	249.652	-0.542973	0.172753	-3.14306	0.00167189	0.019913	2.55962
chr14:18511067-18511567	222093	atac_de_peak_chr14_18511067_18511567	86.8569	-0.841668	0.269559	-3.12239	0.0017939	0.033489	1.32522
chr14:18554376-18554876	222111	atac_de_peak_chr14_18554376_18554876	53.1564	-0.787502	0.381067	-2.06657	0.0387744	0.469124	0.459148
chr14:18572926-18573426	222116	atac_de_peak_chr14_18572926_18573426	39.1406	0.0755406	0.398669	0.189482	0.849715	1	0.107422
chr14:18574054-18574554	222116	atac_de_peak_chr14_18574054_18574554	64.1564	0.0927435	0.301994	0.307104	0.758764	1	0.754849
chr14:18586180-18586680	222128	atac_de_peak_chr14_18586180_18586680	328.452	-0.325475	0.155065	-2.09895	0.0358211	0.164867	2.50788
chr14:18648709-18649209	222153	atac_de_peak_chr14_18648709_18649209	35.0714	0.309631	0.424352	0.729656	0.4656	1	0.106586
chr14:18669531-18670031	222159	atac_de_peak_chr14_18669531_18670031	45.4288	-0.681058	0.375187	-1.81525	0.0694853	0.822965	0.226927
chr14:18669531-18670031	222160	atac_de_peak_chr14_18669531_18670031	45.4288	-0.681058	0.375187	-1.81525	0.0694853	0.822965	0.226927
chr14:18675756-18676256	222162	atac_de_peak_chr14_18675756_18676256	28.2255	-1.7221	0.985768	-1.74696	0.0806435	1	0
chr14:18755349-18755849	222195	atac_de_peak_chr14_18755349_18755849	49.1138	-0.805722	0.350208	-2.3007	0.0214088	0.385635	0.366715
chr14:18758874-18759374	222197	atac_de_peak_chr14_18758874_18759374	32.2894	-0.767555	0.46347	-1.65611	0.0977003	1	0.0423226
chr14:18758874-18759374	222198	atac_de_peak_chr14_18758874_18759374	32.2894	-0.767555	0.46347	-1.65611	0.0977003	1	0.0423226
chr14:18773575-18774075	222203	atac_de_peak_chr14_18773575_18774075	24.0317	-0.687861	0.5037	-1.36562	0.172059	1	0
chr14:18888023-18888523	222238	atac_de_peak_chr14_18888023_18888523	23.4283	-0.505946	0.521182	-0.970767	0.331665	1	0
chr14:18893590-18894090	222242	atac_de_peak_chr14_18893590_18894090	623.367	-0.0458376	0.129373	-0.354306	0.723109	0.918141	1.73494
chr14:19040656-19041156	222301	atac_de_peak_chr14_19040656_19041156	38.8713	-0.421996	0.400947	-1.0525	0.292571	1	0.0505353
chr14:19042333-19042833	222301	atac_de_peak_chr14_19042333_19042833	158.992	-0.151756	0.196287	-0.773135	0.439443	0.675507	2.39044
chr14:19175060-19175560	222350	atac_de_peak_chr14_19175060_19175560	23.642	-1.1014	0.586741	-1.87715	0.060498	1	0
chr14:19584411-19584911	222472	atac_de_peak_chr14_19584411_19584911	29.0972	-0.141799	0.449245	-0.315639	0.752276	1	0
chr14:19585228-19585728	222472	atac_de_peak_chr14_19585228_19585728	80.0568	-0.204976	0.27106	-0.756199	0.44953	0.927918	1.05715
chr14:19585228-19585728	222473	atac_de_peak_chr14_19585228_19585728	80.0568	-0.204976	0.27106	-0.756199	0.44953	0.927918	1.05715
chr14:19705592-19706092	222513	atac_de_peak_chr14_19705592_19706092	68.5878	0.0158926	0.290133	0.054777	0.956316	1	0.754849
chr14:19706401-19706901	222513	atac_de_peak_chr14_19706401_19706901	66.7128	-0.423447	0.343657	-1.23218	0.217881	0.766995	0.86444
chr14:19739368-19739868	222529	atac_de_peak_chr14_19739368_19739868	51.2126	-0.470836	0.340252	-1.38379	0.166424	0.94805	0.378084
chr14:19740266-19740766	222529	atac_de_peak_chr14_19740266_19740766	85.9553	0.033684	0.282361	0.119294	0.905042	1	1.32522
chr14:19750986-19751486	222536	atac_de_peak_chr14_19750986_19751486	184.754	0.13568	0.215849	0.628588	0.529619	0.717966	2.48924
chr14:19763530-19764030	222540	atac_de_peak_chr14_19763530_19764030	30.3253	-0.393573	0.455174	-0.864666	0.387222	1	0.0417862
chr14:19763530-19764030	222541	atac_de_peak_chr14_19763530_19764030	30.3253	-0.393573	0.455174	-0.864666	0.387222	1	0.0417862
chr14:19769669-19770169	222542	atac_de_peak_chr14_19769669_19770169	42.173	0.251364	0.394715	0.636822	0.52424	1	0.158992
chr14:19801457-19801957	222552	atac_de_peak_chr14_19801457_19801957	38.0764	-0.133341	0.386685	-0.34483	0.730222	1	0.112552
chr14:19809908-19810408	222554	atac_de_peak_chr14_19809908_19810408	37.3892	-0.764922	0.398789	-1.91811	0.0550965	1	0.0505353
chr14:19817930-19818430	222559	atac_de_peak_chr14_19817930_19818430	40.8554	0.278495	0.405855	0.686193	0.492591	1	0.158992
chr14:19823601-19824101	222560	atac_de_peak_chr14_19823601_19824101	634.378	0.165647	0.114574	1.44577	0.148243	0.647236	0.894667
chr14:19825342-19825842	222561	atac_de_peak_chr14_19825342_19825842	81.5734	-0.00719748	0.275847	-0.0260922	0.979184	1	1.23046
chr14:19825342-19825842	222562	atac_de_peak_chr14_19825342_19825842	81.5734	-0.00719748	0.275847	-0.0260922	0.979184	1	1.23046
chr14:19839866-19840366	222568	atac_de_peak_chr14_19839866_19840366	71.2913	0.292892	0.293924	0.99649	0.319012	1	0.626894
chr14:19904784-19905284	222594	atac_de_peak_chr14_19904784_19905284	61.9088	-0.211628	0.322151	-0.65692	0.511232	1	0.626894
chr14:19905619-19906119	222594	atac_de_peak_chr14_19905619_19906119	170.418	-0.06702	0.200233	-0.33471	0.737844	0.803608	2.57048
chr14:19911809-19912309	222594	atac_de_peak_chr14_19911809_19912309	46.9313	-0.109756	0.368539	-0.297815	0.765845	1	0.366715
chr14:19916423-19916923	222598	atac_de_peak_chr14_19916423_19916923	45.2167	0.591599	0.403851	1.46489	0.14295	0.888223	0.370054
chr14:19920128-19920628	222601	atac_de_peak_chr14_19920128_19920628	45.3736	-0.284536	0.371078	-0.766781	0.443211	1	0.28832
chr14:19974815-19975315	222614	atac_de_peak_chr14_19974815_19975315	217.647	-0.248336	0.171837	-1.44518	0.148407	0.387146	2.52297
chr14:19976764-19977264	222615	atac_de_peak_chr14_19976764_19977264	663.415	-0.0906583	0.108519	-0.835414	0.403484	1	0.119235
chr14:19986711-19987211	222616	atac_de_peak_chr14_19986711_19987211	396.446	-0.420336	0.13183	-3.18847	0.00143026	0.0346797	1.00547
chr14:19986711-19987211	222617	atac_de_peak_chr14_19986711_19987211	396.446	-0.420336	0.13183	-3.18847	0.00143026	0.0346797	1.00547
chr14:20005624-20006124	222619	atac_de_peak_chr14_20005624_20006124	43.0039	-0.125726	0.384095	-0.32733	0.743419	1	0.149046
chr14:20025775-20026275	222630	atac_de_peak_chr14_20025775_20026275	21.5219	-1.04158	0.595317	-1.74962	0.0801841	1	0
chr14:20048086-20048586	222642	atac_de_peak_chr14_20048086_20048586	39.1106	-0.0371511	0.404093	-0.0919371	0.926748	1	0.0362084
chr14:20054101-20054601	222644	atac_de_peak_chr14_20054101_20054601	30.6718	-0.813796	0.441713	-1.84236	0.0654221	1	0.0391721
chr14:20067269-20067769	222645	atac_de_peak_chr14_20067269_20067769	97.9494	-0.184341	0.25453	-0.72424	0.468918	0.864498	1.32522
chr14:20070576-20071076	222646	atac_de_peak_chr14_20070576_20071076	51.03	0.148685	0.337231	0.4409	0.659285	1	0.365467
chr14:20082763-20083263	222648	atac_de_peak_chr14_20082763_20083263	510.557	-0.0705856	0.132298	-0.533535	0.593663	0.847845	1.77453
chr14:20113958-20114458	222659	atac_de_peak_chr14_20113958_20114458	58.1654	-0.0275958	0.339687	-0.081239	0.935252	1	0.741413
chr14:20159187-20159687	222677	atac_de_peak_chr14_20159187_20159687	63.5027	-0.164423	0.316275	-0.519874	0.603152	1	0.505668
chr14:20181576-20182076	222684	atac_de_peak_chr14_20181576_20182076	194.275	-0.0815865	0.184556	-0.442069	0.65844	0.79447	2.37215
chr14:20193077-20193577	222686	atac_de_peak_chr14_20193077_20193577	39.8669	0.193701	0.384813	0.503365	0.614707	1	0.113956
chr14:20203260-20203760	222688	atac_de_peak_chr14_20203260_20203760	52.5012	0.806438	0.354052	2.27774	0.0227422	0.348246	0.469627
chr14:20250659-20251159	222700	atac_de_peak_chr14_20250659_20251159	96.6529	-0.298008	0.248515	-1.19915	0.230469	0.659371	1.32522
chr14:20253151-20253651	222700	atac_de_peak_chr14_20253151_20253651	41.2131	-0.146082	0.373987	-0.390608	0.696087	1	0.158992
chr14:20257239-20257739	222700	atac_de_peak_chr14_20257239_20257739	26.724	0.437402	0.481601	0.908225	0.363759	1	0
chr14:20258405-20258905	222700	atac_de_peak_chr14_20258405_20258905	64.8583	-0.222974	0.311942	-0.714793	0.474737	1	0.884168
chr14:20268249-20268749	222701	atac_de_peak_chr14_20268249_20268749	49.0021	-0.630061	0.361681	-1.74203	0.0815025	0.817438	0.271439
chr14:20294376-20294876	222706	atac_de_peak_chr14_20294376_20294876	410.255	-0.114223	0.137027	-0.833582	0.404516	0.647989	2.43215
chr14:20347891-20348391	222723	atac_de_peak_chr14_20347891_20348391	712.633	-0.170522	0.111303	-1.53206	0.125508	1	0.228721
chr14:20378245-20378745	222731	atac_de_peak_chr14_20378245_20378745	60.1233	-0.248164	0.331694	-0.748172	0.454356	1	0.741413
chr14:20388636-20389136	222738	atac_de_peak_chr14_20388636_20389136	353.141	0.00752821	0.138933	0.054186	0.956787	0.922404	2.27556
chr14:20393415-20393915	222739	atac_de_peak_chr14_20393415_20393915	1016.44	-0.11507	0.0945563	-1.21695	0.223624	1	0.119235
chr14:20451229-20451729	222751	atac_de_peak_chr14_20451229_20451729	90.0354	0.152439	0.261557	0.582812	0.56002	0.92482	1.32522
chr14:20451229-20451729	222752	atac_de_peak_chr14_20451229_20451729	90.0354	0.152439	0.261557	0.582812	0.56002	0.92482	1.32522
chr14:20451768-20452268	222752	atac_de_peak_chr14_20451768_20452268	73.1344	0.0942656	0.300203	0.314006	0.753516	1	1.23046
chr14:20479684-20480184	222759	atac_de_peak_chr14_20479684_20480184	93.758	-0.0361309	0.264635	-0.136531	0.891401	0.963515	1.97368
chr14:20546289-20546789	222782	atac_de_peak_chr14_20546289_20546789	360.455	0.0449227	0.13522	0.33222	0.739723	1	1.00547
chr14:20640758-20641258	222811	atac_de_peak_chr14_20640758_20641258	450.832	-0.226702	0.137231	-1.65198	0.0985383	0.30809	2.50788
chr14:20660899-20661399	222816	atac_de_peak_chr14_20660899_20661399	414.268	0.0593916	0.130358	0.455604	0.648675	0.774667	2.50788
chr14:20674069-20674569	222819	atac_de_peak_chr14_20674069_20674569	442.239	-0.0747448	0.138895	-0.538137	0.590482	0.747016	2.50788
chr14:20694720-20695220	222824	atac_de_peak_chr14_20694720_20695220	342.278	0.0582112	0.139175	0.41826	0.675757	0.786257	2.50788
chr14:20696966-20697466	222824	atac_de_peak_chr14_20696966_20697466	89.9256	0.432326	0.259662	1.66496	0.0959214	0.351781	1.94877
chr14:20702768-20703268	222826	atac_de_peak_chr14_20702768_20703268	212.471	-0.0903908	0.175627	-0.514674	0.606781	0.752871	2.52297
chr14:20707238-20707738	222826	atac_de_peak_chr14_20707238_20707738	656.561	0.0324281	0.111611	0.290546	0.771399	0.94094	1.77453
chr14:20721366-20721866	222828	atac_de_peak_chr14_20721366_20721866	24.7455	-0.00159929	0.521685	-0.00306563	0.997554	1	0
chr14:20724023-20724523	222828	atac_de_peak_chr14_20724023_20724523	48.2901	0.29456	0.346469	0.850178	0.395226	1	0.271439
chr14:20734300-20734800	222831	atac_de_peak_chr14_20734300_20734800	740.662	0.196545	0.10634	1.84827	0.0645628	0.79901	0.228721
chr14:20737208-20737708	222831	atac_de_peak_chr14_20737208_20737708	121.079	-0.110862	0.227685	-0.486909	0.626323	0.780776	2.37248
chr14:20757388-20757888	222835	atac_de_peak_chr14_20757388_20757888	162.564	-0.523047	0.202451	-2.58357	0.00977822	0.0686953	2.57048
chr14:20765883-20766383	222838	atac_de_peak_chr14_20765883_20766383	51.8036	-0.417163	0.359366	-1.16083	0.245711	1	0.366715
chr14:20772925-20773425	222839	atac_de_peak_chr14_20772925_20773425	39.7324	0.403278	0.410781	0.981736	0.32623	1	0.156162
chr14:20778434-20778934	222840	atac_de_peak_chr14_20778434_20778934	31.1558	0.166446	0.445836	0.373335	0.708899	1	0.0405244
chr14:20785191-20785691	222840	atac_de_peak_chr14_20785191_20785691	47.3876	-0.212321	0.347801	-0.610468	0.541552	1	0.28832
chr14:20793137-20793637	222843	atac_de_peak_chr14_20793137_20793637	114.624	0.0989618	0.236454	0.418525	0.675563	0.801432	2.37248
chr14:20793792-20794292	222843	atac_de_peak_chr14_20793792_20794292	342.841	-0.0442332	0.146255	-0.302439	0.762317	0.81309	2.57048
chr14:20798711-20799211	222844	atac_de_peak_chr14_20798711_20799211	68.4221	-0.154675	0.327649	-0.472075	0.636874	1	0.741413
chr14:20803475-20803975	222846	atac_de_peak_chr14_20803475_20803975	85.69	0.0675421	0.27833	0.242669	0.808262	1	1.32522
chr14:20805247-20805747	222846	atac_de_peak_chr14_20805247_20805747	147.762	-0.130009	0.211717	-0.614069	0.53917	0.728167	2.44499
chr14:20836428-20836928	222849	atac_de_peak_chr14_20836428_20836928	174.535	-0.089265	0.191196	-0.466877	0.640588	0.763264	2.57048
chr14:20891892-20892392	222861	atac_de_peak_chr14_20891892_20892392	118.615	-0.469727	0.239869	-1.95827	0.0501985	0.217763	2.28207
chr14:20914400-20914900	222867	atac_de_peak_chr14_20914400_20914900	86.046	0.187451	0.286484	0.654313	0.51291	1	1.04107
chr14:20929053-20929553	222873	atac_de_peak_chr14_20929053_20929553	1211.87	0.153879	0.10284	1.49629	0.134577	0.790688	0.490959
chr14:20957594-20958094	222885	atac_de_peak_chr14_20957594_20958094	46.5679	0.729234	0.374065	1.94949	0.0512373	0.600349	0.366715
chr14:20970920-20971420	222888	atac_de_peak_chr14_20970920_20971420	113.753	-0.762518	0.241126	-3.16232	0.00156517	0.0200787	2.37132
chr14:20983868-20984368	222893	atac_de_peak_chr14_20983868_20984368	28.0263	-0.304595	0.454003	-0.670909	0.502279	1	0
chr14:21018918-21019418	222908	atac_de_peak_chr14_21018918_21019418	54.4283	-0.0974482	0.336325	-0.289744	0.772012	1	0.481152
chr14:21018918-21019418	222909	atac_de_peak_chr14_21018918_21019418	54.4283	-0.0974482	0.336325	-0.289744	0.772012	1	0.481152
chr14:21032121-21032621	222912	atac_de_peak_chr14_21032121_21032621	30.5566	-0.0189329	0.428594	-0.0441744	0.964765	1	0.0405244
chr14:21052229-21052729	222918	atac_de_peak_chr14_21052229_21052729	796.666	0.0883636	0.100543	0.878865	0.379474	1	0.231337
chr14:21075811-21076311	222927	atac_de_peak_chr14_21075811_21076311	820.569	-0.0678978	0.111851	-0.607035	0.543827	1	0.223617
chr14:21136856-21137356	222954	atac_de_peak_chr14_21136856_21137356	53.5425	0.434936	0.335794	1.29524	0.195236	0.916743	0.469627
chr14:21143402-21143902	222955	atac_de_peak_chr14_21143402_21143902	46.9944	0.136557	0.365473	0.373645	0.708669	1	0.226927
chr14:21143402-21143902	222956	atac_de_peak_chr14_21143402_21143902	46.9944	0.136557	0.365473	0.373645	0.708669	1	0.226927
chr14:21159314-21159814	222963	atac_de_peak_chr14_21159314_21159814	32.3655	-0.609564	0.521211	-1.16951	0.242197	1	0.0423226
chr14:21251347-21251847	222997	atac_de_peak_chr14_21251347_21251847	115.065	-0.624182	0.232506	-2.68459	0.00726192	0.0587943	2.39845
chr14:21252279-21252779	222997	atac_de_peak_chr14_21252279_21252779	378.409	-0.605443	0.150949	-4.0109	6.04882e-05	0.00344993	1.00547
chr14:21253353-21253853	222997	atac_de_peak_chr14_21253353_21253853	448.849	-0.415226	0.129762	-3.1999	0.00137478	0.0180556	2.43215
chr14:21254088-21254588	222997	atac_de_peak_chr14_21254088_21254588	121.232	-0.577661	0.226015	-2.55586	0.0105927	0.0787958	2.28207
chr14:21304786-21305286	223010	atac_de_peak_chr14_21304786_21305286	32.6951	-0.085236	0.418106	-0.203862	0.838461	1	0.0423226
chr14:21359455-21359955	223029	atac_de_peak_chr14_21359455_21359955	83.252	0.414974	0.282379	1.46956	0.14168	0.526016	1.3392
chr14:21369012-21369512	223032	atac_de_peak_chr14_21369012_21369512	92.924	-0.119697	0.250258	-0.478293	0.632442	0.83574	1.97368
chr14:21402131-21402631	223039	atac_de_peak_chr14_21402131_21402631	187.07	0.0278415	0.189636	0.146816	0.883277	0.863304	2.50704
chr14:21408848-21409348	223040	atac_de_peak_chr14_21408848_21409348	69.0356	-1.15276	0.30924	-3.72773	0.000193212	0.0115839	0.626894
chr14:21408848-21409348	223041	atac_de_peak_chr14_21408848_21409348	69.0356	-1.15276	0.30924	-3.72773	0.000193212	0.0115839	0.626894
chr14:21408848-21409348	223042	atac_de_peak_chr14_21408848_21409348	69.0356	-1.15276	0.30924	-3.72773	0.000193212	0.0115839	0.626894
chr14:21499123-21499623	223071	atac_de_peak_chr14_21499123_21499623	182.157	-0.162287	0.192239	-0.844198	0.398559	0.635995	2.50704
chr14:21499820-21500320	223071	atac_de_peak_chr14_21499820_21500320	605.562	0.0597675	0.110483	0.540964	0.588532	1	0.894667
chr14:21500361-21500861	223071	atac_de_peak_chr14_21500361_21500861	2422.36	0.0982522	0.0787905	1.247	0.212396	1	0.231337
chr14:21515522-21516022	223075	atac_de_peak_chr14_21515522_21516022	25.5526	-0.494013	0.487195	-1.01399	0.310586	1	0
chr14:21524078-21524578	223077	atac_de_peak_chr14_21524078_21524578	64.5122	-0.224217	0.321922	-0.696495	0.486119	1	0.86444
chr14:21533422-21533922	223078	atac_de_peak_chr14_21533422_21533922	45.3333	0.144027	0.376285	0.382762	0.701896	1	0.28832
chr14:21534531-21535031	223079	atac_de_peak_chr14_21534531_21535031	52.6157	-0.641864	0.334573	-1.91846	0.0550533	0.559321	0.459148
chr14:21545473-21545973	223083	atac_de_peak_chr14_21545473_21545973	64.6257	-0.240247	0.326655	-0.735475	0.46205	1	0.741413
chr14:21554038-21554538	223084	atac_de_peak_chr14_21554038_21554538	43.1877	-0.877126	0.429473	-2.04233	0.0411188	0.783652	0.154191
chr14:21589553-21590053	223096	atac_de_peak_chr14_21589553_21590053	49.8855	-0.483903	0.417285	-1.15964	0.246193	1	0.230619
chr14:21610178-21610678	223103	atac_de_peak_chr14_21610178_21610678	53.7489	0.0602805	0.328158	0.183694	0.854254	1	0.469627
chr14:21646327-21646827	223117	atac_de_peak_chr14_21646327_21646827	30.5101	-0.423028	0.44647	-0.947495	0.343386	1	0.0391721
chr14:21659575-21660075	223121	atac_de_peak_chr14_21659575_21660075	74.2291	0.24039	0.286854	0.838023	0.402018	0.875434	1.09007
chr14:21669714-21670214	223121	atac_de_peak_chr14_21669714_21670214	169.002	-0.252695	0.210756	-1.19899	0.23053	0.484107	2.57048
chr14:21678455-21678955	223123	atac_de_peak_chr14_21678455_21678955	38.3652	0.0100452	0.378218	0.0265594	0.978811	1	0.112552
chr14:21679521-21680021	223124	atac_de_peak_chr14_21679521_21680021	34.5872	0.0659549	0.407968	0.161667	0.871568	1	0.107948
chr14:21679521-21680021	223123	atac_de_peak_chr14_21679521_21680021	34.5872	0.0659549	0.407968	0.161667	0.871568	1	0.107948
chr14:21682760-21683260	223125	atac_de_peak_chr14_21682760_21683260	58.9307	0.438399	0.33059	1.32611	0.184803	1	0.366715
chr14:21686323-21686823	223126	atac_de_peak_chr14_21686323_21686823	64.9737	0.0149371	0.29461	0.0507013	0.959564	1	0.626894
chr14:21707251-21707751	223132	atac_de_peak_chr14_21707251_21707751	78.3807	-0.0198512	0.296325	-0.0669912	0.946589	1	1.23046
chr14:21719490-21719990	223135	atac_de_peak_chr14_21719490_21719990	26.0542	-0.0627688	0.531292	-0.118144	0.905954	1	0
chr14:21741748-21742248	223140	atac_de_peak_chr14_21741748_21742248	90.0282	-0.222023	0.274425	-0.809046	0.418489	0.746663	1.78023
chr14:21750334-21750834	223142	atac_de_peak_chr14_21750334_21750834	300.28	0.224344	0.147703	1.51889	0.128791	0.379797	2.27556
chr14:21751178-21751678	223142	atac_de_peak_chr14_21751178_21751678	247.395	-0.096382	0.170652	-0.564785	0.57222	0.740362	2.48924
chr14:21794911-21795411	223158	atac_de_peak_chr14_21794911_21795411	33.016	-1.55448	0.511656	-3.03814	0.00238043	0.378563	0.0423226
chr14:21802455-21802955	223164	atac_de_peak_chr14_21802455_21802955	113.411	-1.05475	0.24715	-4.26764	1.97549e-05	0.000759695	2.39845
chr14:21830979-21831479	223173	atac_de_peak_chr14_21830979_21831479	776.693	0.0595737	0.110682	0.53824	0.590411	1	0.490959
chr14:21847206-21847706	223180	atac_de_peak_chr14_21847206_21847706	272.576	-0.0324381	0.160035	-0.202693	0.839375	0.842134	2.55962
chr14:21847206-21847706	223181	atac_de_peak_chr14_21847206_21847706	272.576	-0.0324381	0.160035	-0.202693	0.839375	0.842134	2.55962
chr14:21848107-21848607	223181	atac_de_peak_chr14_21848107_21848607	108.61	-0.0545124	0.237068	-0.229944	0.818135	0.956134	1.83407
chr14:21848687-21849187	223181	atac_de_peak_chr14_21848687_21849187	528.248	-0.0301908	0.116222	-0.259769	0.795042	0.934051	1.85072
chr14:21853306-21853806	223182	atac_de_peak_chr14_21853306_21853806	90.672	0.279607	0.251136	1.11337	0.26555	0.618989	1.78023
chr14:21866195-21866695	223184	atac_de_peak_chr14_21866195_21866695	110.429	-0.358321	0.238421	-1.50289	0.132867	0.377771	2.37132
chr14:21891635-21892135	223193	atac_de_peak_chr14_21891635_21892135	55.9037	0.370352	0.317805	1.16534	0.24388	1	0.366715
chr14:21903724-21904224	223198	atac_de_peak_chr14_21903724_21904224	43.9531	0.516114	0.361873	1.42623	0.153803	1	0.28832
chr14:21925444-21925944	223204	atac_de_peak_chr14_21925444_21925944	30.8743	-0.657796	0.434205	-1.51494	0.129787	1	0.0417862
chr14:21944915-21945415	223210	atac_de_peak_chr14_21944915_21945415	91.483	0.129653	0.258828	0.500923	0.616425	0.981331	1.32522
chr14:21959176-21959676	223215	atac_de_peak_chr14_21959176_21959676	47.5311	0.0397162	0.348654	0.113913	0.909307	1	0.353191
chr14:21968903-21969403	223217	atac_de_peak_chr14_21968903_21969403	45.9307	-0.0197247	0.384907	-0.0512454	0.95913	1	0.28832
chr14:21981394-21981894	223218	atac_de_peak_chr14_21981394_21981894	75.9639	-0.28953	0.289142	-1.00134	0.316661	0.769493	1.24686
chr14:21985904-21986404	223221	atac_de_peak_chr14_21985904_21986404	196.633	-0.152027	0.183559	-0.828216	0.407548	0.656563	2.37215
chr14:21987151-21987651	223221	atac_de_peak_chr14_21987151_21987651	144.473	-0.0145179	0.233696	-0.0621233	0.950465	0.883321	2.50457
chr14:21987740-21988240	223221	atac_de_peak_chr14_21987740_21988240	719.123	-0.0134828	0.122775	-0.109817	0.912554	1	0.223617
chr14:21995428-21995928	223224	atac_de_peak_chr14_21995428_21995928	41.0911	-0.537851	0.383493	-1.4025	0.160765	1	0.113956
chr14:22019559-22020059	223231	atac_de_peak_chr14_22019559_22020059	56.5117	-0.00739381	0.314786	-0.0234884	0.981261	1	0.459148
chr14:22020822-22021322	223231	atac_de_peak_chr14_22020822_22021322	128.443	-0.0988328	0.229909	-0.429877	0.667285	0.840302	2.04923
chr14:22060730-22061230	223240	atac_de_peak_chr14_22060730_22061230	56.4341	-0.235737	0.322938	-0.729976	0.465405	1	0.481152
chr14:22152639-22153139	223274	atac_de_peak_chr14_22152639_22153139	39.7494	-0.143665	0.397035	-0.361845	0.717468	1	0.113956
chr14:22192099-22192599	223283	atac_de_peak_chr14_22192099_22192599	30.792	-0.627955	0.431245	-1.45614	0.145353	1	0.040066
chr14:22197964-22198464	223286	atac_de_peak_chr14_22197964_22198464	61.5218	-0.154578	0.305488	-0.506002	0.612855	1	0.754849
chr14:22198708-22199208	223286	atac_de_peak_chr14_22198708_22199208	35.707	-0.195652	0.403441	-0.484958	0.627706	1	0.0423226
chr14:22213624-22214124	223289	atac_de_peak_chr14_22213624_22214124	120.432	0.0355841	0.261567	0.136042	0.891788	0.883964	2.3452
chr14:22233673-22234173	223297	atac_de_peak_chr14_22233673_22234173	30.3881	-0.387499	0.435284	-0.890221	0.373347	1	0.0405244
chr14:22233673-22234173	223296	atac_de_peak_chr14_22233673_22234173	30.3881	-0.387499	0.435284	-0.890221	0.373347	1	0.0405244
chr14:22259599-22260099	223301	atac_de_peak_chr14_22259599_22260099	39.2153	-0.221444	0.383665	-0.57718	0.563818	1	0.112552
chr14:22296871-22297371	223314	atac_de_peak_chr14_22296871_22297371	29.3543	-0.63182	0.453161	-1.39425	0.163242	1	0
chr14:22296871-22297371	223315	atac_de_peak_chr14_22296871_22297371	29.3543	-0.63182	0.453161	-1.39425	0.163242	1	0
chr14:22333330-22333830	223325	atac_de_peak_chr14_22333330_22333830	24.3363	-0.871633	0.543744	-1.60302	0.10893	1	0
chr14:22339224-22339724	223328	atac_de_peak_chr14_22339224_22339724	93.5484	-0.842846	0.300941	-2.8007	0.00509913	0.0692179	1.32522
chr14:22353578-22354078	223331	atac_de_peak_chr14_22353578_22354078	47.2712	-0.842917	0.355799	-2.36908	0.0178324	0.398539	0.28832
chr14:22357822-22358322	223332	atac_de_peak_chr14_22357822_22358322	146.557	-0.139932	0.242749	-0.576445	0.564314	0.749929	2.37215
chr14:22364830-22365330	223337	atac_de_peak_chr14_22364830_22365330	29.5954	0.372915	0.429937	0.867372	0.385738	1	0.0417862
chr14:22367510-22368010	223337	atac_de_peak_chr14_22367510_22368010	27.8978	-0.298119	0.454522	-0.655895	0.511892	1	0
chr14:22440064-22440564	223359	atac_de_peak_chr14_22440064_22440564	20.4715	-0.627839	0.557008	-1.12716	0.259673	1	0
chr14:22440064-22440564	223360	atac_de_peak_chr14_22440064_22440564	20.4715	-0.627839	0.557008	-1.12716	0.259673	1	0
chr14:22445379-22445879	223363	atac_de_peak_chr14_22445379_22445879	234.062	-0.479632	0.1685	-2.84647	0.00442069	0.039648	2.57048
chr14:22446198-22446698	223364	atac_de_peak_chr14_22446198_22446698	40.8447	-0.332184	0.390853	-0.849895	0.395383	1	0.149046
chr14:22470970-22471470	223370	atac_de_peak_chr14_22470970_22471470	35.7846	-0.175398	0.405213	-0.432854	0.665121	1	0.106586
chr14:22505714-22506214	223378	atac_de_peak_chr14_22505714_22506214	59.1217	-0.124425	0.311371	-0.399605	0.689448	1	0.366715
chr14:22514657-22515157	223379	atac_de_peak_chr14_22514657_22515157	103.622	0.823212	0.251852	3.26863	0.0010807	0.017452	2.00945
chr14:22578121-22578621	223399	atac_de_peak_chr14_22578121_22578621	47.0153	-0.187269	0.366323	-0.511213	0.609202	1	0.226927
chr14:22582824-22583324	223400	atac_de_peak_chr14_22582824_22583324	23.1876	-1.07543	0.536994	-2.00268	0.0452113	1	0
chr14:22598458-22598958	223405	atac_de_peak_chr14_22598458_22598958	39.4363	-0.260852	0.390054	-0.668758	0.50365	1	0.107422
chr14:22600047-22600547	223405	atac_de_peak_chr14_22600047_22600547	41.0039	0.288605	0.37747	0.764578	0.444523	1	0.156162
chr14:22680105-22680605	223431	atac_de_peak_chr14_22680105_22680605	27.5935	-0.122722	0.451109	-0.272046	0.785587	1	0
chr14:22745993-22746493	223448	atac_de_peak_chr14_22745993_22746493	23.3644	0.14417	0.486762	0.296182	0.767091	1	0
chr14:22745993-22746493	223449	atac_de_peak_chr14_22745993_22746493	23.3644	0.14417	0.486762	0.296182	0.767091	1	0
chr14:22783720-22784220	223464	atac_de_peak_chr14_22783720_22784220	55.0543	-0.340107	0.394791	-0.861487	0.38897	1	0.481152
chr14:22808198-22808698	223470	atac_de_peak_chr14_22808198_22808698	118.374	-0.113134	0.221423	-0.510941	0.609392	0.784028	2.28207
chr14:22859492-22859992	223481	atac_de_peak_chr14_22859492_22859992	43.6348	-0.179223	0.382947	-0.468011	0.639777	1	0.366715
chr14:22859492-22859992	223482	atac_de_peak_chr14_22859492_22859992	43.6348	-0.179223	0.382947	-0.468011	0.639777	1	0.366715
chr14:22906163-22906663	223492	atac_de_peak_chr14_22906163_22906663	250.303	-0.527062	0.165	-3.19431	0.00140166	0.0178321	2.52297
chr14:22907202-22907702	223494	atac_de_peak_chr14_22907202_22907702	57.2256	-0.0567328	0.316793	-0.179085	0.857871	1	0.481152
chr14:22965209-22965709	223513	atac_de_peak_chr14_22965209_22965709	80.0391	0.538351	0.279496	1.92615	0.0540853	0.326657	1.24686
chr14:23014758-23015258	223530	atac_de_peak_chr14_23014758_23015258	128.362	0.0226486	0.217734	0.104019	0.917154	0.958278	2.04923
chr14:23046328-23046828	223543	atac_de_peak_chr14_23046328_23046828	27.2827	-0.0799272	0.524604	-0.152357	0.878905	1	0
chr14:23052813-23053313	223546	atac_de_peak_chr14_23052813_23053313	42.8001	0.0484904	0.375637	0.129088	0.897288	1	0.154191
chr14:23093191-23093691	223552	atac_de_peak_chr14_23093191_23093691	34.8319	-0.190883	0.405217	-0.471063	0.637596	1	0.0396749
chr14:23198618-23199118	223589	atac_de_peak_chr14_23198618_23199118	64.8045	1.05441	0.302306	3.4879	0.000486835	0.0197155	0.754849
chr14:23198618-23199118	223590	atac_de_peak_chr14_23198618_23199118	64.8045	1.05441	0.302306	3.4879	0.000486835	0.0197155	0.754849
chr14:23290580-23291080	223625	atac_de_peak_chr14_23290580_23291080	32.8961	-0.0219281	0.450939	-0.0486277	0.961216	1	0.0904456
chr14:23326743-23327243	223635	atac_de_peak_chr14_23326743_23327243	151.7	-0.605705	0.200326	-3.02359	0.00249796	0.0282003	2.37215
chr14:23360736-23361236	223644	atac_de_peak_chr14_23360736_23361236	30.1492	-0.479938	0.451195	-1.06371	0.287462	1	0.024013
chr14:23378300-23378800	223651	atac_de_peak_chr14_23378300_23378800	38.5466	0.0911689	0.384726	0.236971	0.81268	1	0.107422
chr14:23401024-23401524	223656	atac_de_peak_chr14_23401024_23401524	82.2264	0.201575	0.267787	0.752743	0.451605	0.939898	1.04107
chr14:23429015-23429515	223660	atac_de_peak_chr14_23429015_23429515	47.034	0.573652	0.364525	1.5737	0.115557	1	0.226927
chr14:23429912-23430412	223661	atac_de_peak_chr14_23429912_23430412	38.6902	0.156503	0.378606	0.413367	0.679338	1	0.111131
chr14:23450971-23451471	223668	atac_de_peak_chr14_23450971_23451471	60.8688	0.0985491	0.332795	0.296125	0.767134	1	0.741413
chr14:23451869-23452369	223669	atac_de_peak_chr14_23451869_23452369	23.2131	-0.677017	0.518412	-1.30594	0.191572	1	0
chr14:23492862-23493362	223689	atac_de_peak_chr14_23492862_23493362	405.507	-0.380474	0.135811	-2.8015	0.00508663	0.0444255	2.50788
chr14:23493739-23494239	223689	atac_de_peak_chr14_23493739_23494239	54.6745	0.0204811	0.322739	0.0634601	0.9494	1	0.459148
chr14:23494351-23494851	223689	atac_de_peak_chr14_23494351_23494851	63.2976	-0.172837	0.302971	-0.570475	0.568355	1	0.754849
chr14:23529687-23530187	223695	atac_de_peak_chr14_23529687_23530187	41.5686	-0.00514361	0.39577	-0.0129964	0.989631	1	0.156162
chr14:23575872-23576372	223707	atac_de_peak_chr14_23575872_23576372	49.9895	-0.585249	0.341797	-1.71227	0.0868464	0.835186	0.271439
chr14:23575872-23576372	223708	atac_de_peak_chr14_23575872_23576372	49.9895	-0.585249	0.341797	-1.71227	0.0868464	0.835186	0.271439
chr14:23583174-23583674	223710	atac_de_peak_chr14_23583174_23583674	41.8393	-0.0325152	0.420819	-0.0772666	0.938411	1	0.149046
chr14:23651706-23652206	223731	atac_de_peak_chr14_23651706_23652206	28.5536	-0.387816	0.491788	-0.788585	0.430355	1	0
chr14:23660351-23660851	223732	atac_de_peak_chr14_23660351_23660851	36.0304	0.263068	0.418515	0.628574	0.529628	1	0.0423226
chr14:23684343-23684843	223741	atac_de_peak_chr14_23684343_23684843	36.6988	0.0413849	0.391315	0.105758	0.915774	1	0.0505353
chr14:23712837-23713337	223753	atac_de_peak_chr14_23712837_23713337	50.3692	-0.866584	0.361388	-2.39793	0.0164878	0.333575	0.366715
chr14:23714736-23715236	223753	atac_de_peak_chr14_23714736_23715236	65.9832	0.332066	0.334648	0.992283	0.321059	0.938939	0.741413
chr14:23719193-23719693	223753	atac_de_peak_chr14_23719193_23719693	203.355	-0.140674	0.183321	-0.767365	0.442865	0.658425	2.55962
chr14:23723667-23724167	223754	atac_de_peak_chr14_23723667_23724167	284.509	-0.551376	0.158133	-3.48679	0.000488847	0.00890876	2.27556
chr14:23757364-23757864	223767	atac_de_peak_chr14_23757364_23757864	35.6895	-1.86607	0.43706	-4.2696	1.95822e-05	0.0155954	0.0423226
chr14:23759623-23760123	223768	atac_de_peak_chr14_23759623_23760123	146.694	-0.449608	0.215085	-2.09038	0.036584	0.172692	2.39044
chr14:23791392-23791892	223784	atac_de_peak_chr14_23791392_23791892	40.4755	-0.0227957	0.371159	-0.0614176	0.951027	1	0.149046
chr14:23792032-23792532	223784	atac_de_peak_chr14_23792032_23792532	29.648	-0.803129	0.444015	-1.80879	0.0704835	1	0.040066
chr14:23792580-23793080	223784	atac_de_peak_chr14_23792580_23793080	36.1758	-0.0576229	0.396668	-0.145267	0.8845	1	0.048455
chr14:23793222-23793722	223784	atac_de_peak_chr14_23793222_23793722	37.5365	-0.681025	0.416779	-1.63402	0.102255	1	0.107948
chr14:23809196-23809696	223788	atac_de_peak_chr14_23809196_23809696	65.1375	-0.161806	0.304397	-0.531564	0.595028	1	0.884168
chr14:23810032-23810532	223788	atac_de_peak_chr14_23810032_23810532	65.876	-0.477735	0.30357	-1.57372	0.115551	0.630723	0.741413
chr14:23817528-23818028	223791	atac_de_peak_chr14_23817528_23818028	71.9608	-0.278559	0.30467	-0.914297	0.360561	0.85394	1.05715
chr14:23817528-23818028	223792	atac_de_peak_chr14_23817528_23818028	71.9608	-0.278559	0.30467	-0.914297	0.360561	0.85394	1.05715
chr14:23831124-23831624	223795	atac_de_peak_chr14_23831124_23831624	72.9657	-0.326593	0.320887	-1.01778	0.308782	0.80882	1.05715
chr14:23835642-23836142	223795	atac_de_peak_chr14_23835642_23836142	76.2093	0.369267	0.284408	1.29837	0.19416	0.675234	1.05715
chr14:23848612-23849112	223801	atac_de_peak_chr14_23848612_23849112	54.2585	0.157495	0.325176	0.484337	0.628147	1	0.481152
chr14:23856987-23857487	223802	atac_de_peak_chr14_23856987_23857487	60.052	-0.399012	0.348612	-1.14457	0.252386	1	0.459148
chr14:23879608-23880108	223808	atac_de_peak_chr14_23879608_23880108	26.314	-0.358792	0.485173	-0.739514	0.459595	1	0
chr14:23885503-23886003	223811	atac_de_peak_chr14_23885503_23886003	41.2668	-0.25803	0.418044	-0.617233	0.537081	1	0.156162
chr14:23895987-23896487	223813	atac_de_peak_chr14_23895987_23896487	142.578	-0.236832	0.213247	-1.1106	0.26674	0.551775	2.28207
chr14:23922757-23923257	223819	atac_de_peak_chr14_23922757_23923257	36.1587	0.0924008	0.405106	0.228091	0.819576	1	0.106586
chr14:24003913-24004413	223844	atac_de_peak_chr14_24003913_24004413	100.721	0.168355	0.273883	0.614698	0.538754	0.785098	2.00945
chr14:24004612-24005112	223844	atac_de_peak_chr14_24004612_24005112	150.014	-0.0415809	0.2126	-0.195582	0.844937	0.85753	2.44499
chr14:24008185-24008685	223845	atac_de_peak_chr14_24008185_24008685	55.2906	-0.350983	0.331633	-1.05835	0.289896	1	0.481152
chr14:24032212-24032712	223857	atac_de_peak_chr14_24032212_24032712	96.9723	-0.0863585	0.26596	-0.324704	0.745405	0.885527	1.94877
chr14:24035439-24035939	223857	atac_de_peak_chr14_24035439_24035939	135.17	-0.124745	0.23647	-0.52753	0.597826	0.778523	2.28207
chr14:24059717-24060217	223866	atac_de_peak_chr14_24059717_24060217	47.7627	-0.376052	0.38027	-0.988909	0.322708	1	0.271439
chr14:24065145-24065645	223868	atac_de_peak_chr14_24065145_24065645	66.9119	-0.696402	0.330322	-2.10825	0.0350093	0.313321	0.86444
chr14:24065145-24065645	223869	atac_de_peak_chr14_24065145_24065645	66.9119	-0.696402	0.330322	-2.10825	0.0350093	0.313321	0.86444
chr14:24071581-24072081	223870	atac_de_peak_chr14_24071581_24072081	41.0018	-0.395077	0.395525	-0.998868	0.317859	1	0.113956
chr14:24081870-24082370	223873	atac_de_peak_chr14_24081870_24082370	90.7033	0.407246	0.268763	1.51526	0.129706	0.506345	1.32522
chr14:24086493-24086993	223874	atac_de_peak_chr14_24086493_24086993	40.9763	0.600595	0.384864	1.56054	0.118633	1	0.154191
chr14:24092321-24092821	223874	atac_de_peak_chr14_24092321_24092821	47.5717	-0.106222	0.343575	-0.309168	0.757193	1	0.28832
chr14:24181948-24182448	223894	atac_de_peak_chr14_24181948_24182448	69.1931	-0.223235	0.29161	-0.765527	0.443958	1	0.86444
chr14:24189562-24190062	223895	atac_de_peak_chr14_24189562_24190062	31.1703	0.107314	0.418654	0.256331	0.797695	1	0.0405244
chr14:24200213-24200713	223895	atac_de_peak_chr14_24200213_24200713	24.9439	-0.0585391	0.47438	-0.123401	0.901789	1	0
chr14:24205478-24205978	223897	atac_de_peak_chr14_24205478_24205978	77.1223	0.226949	0.289216	0.784703	0.432628	0.86269	1.23046
chr14:24205478-24205978	223898	atac_de_peak_chr14_24205478_24205978	77.1223	0.226949	0.289216	0.784703	0.432628	0.86269	1.23046
chr14:24214396-24214896	223903	atac_de_peak_chr14_24214396_24214896	44.373	0.178951	0.363618	0.492141	0.62262	1	0.370054
chr14:24222744-24223244	223905	atac_de_peak_chr14_24222744_24223244	29.4065	-0.484601	0.453741	-1.06801	0.285515	1	0
chr14:24222744-24223244	223906	atac_de_peak_chr14_24222744_24223244	29.4065	-0.484601	0.453741	-1.06801	0.285515	1	0
chr14:24222744-24223244	223907	atac_de_peak_chr14_24222744_24223244	29.4065	-0.484601	0.453741	-1.06801	0.285515	1	0
chr14:24244530-24245030	223914	atac_de_peak_chr14_24244530_24245030	62.3913	0.393018	0.34922	1.12542	0.260412	1	0.505668
chr14:24244530-24245030	223915	atac_de_peak_chr14_24244530_24245030	62.3913	0.393018	0.34922	1.12542	0.260412	1	0.505668
chr14:24245203-24245703	223915	atac_de_peak_chr14_24245203_24245703	274.824	-0.275915	0.152231	-1.81247	0.0699128	0.266785	2.27556
chr14:24358259-24358759	223947	atac_de_peak_chr14_24358259_24358759	30.9899	0.0670939	0.442169	0.151738	0.879394	1	0.040066
chr14:24486802-24487302	223978	atac_de_peak_chr14_24486802_24487302	131.055	-0.211185	0.235434	-0.897001	0.369718	0.630715	2.37248
chr14:24490463-24490963	223979	atac_de_peak_chr14_24490463_24490963	359.248	0.0234236	0.13736	0.170527	0.864595	0.954512	1.94308
chr14:24499937-24500437	223983	atac_de_peak_chr14_24499937_24500437	48.666	-0.513449	0.358552	-1.43201	0.152142	1	0.271439
chr14:24499937-24500437	223984	atac_de_peak_chr14_24499937_24500437	48.666	-0.513449	0.358552	-1.43201	0.152142	1	0.271439
chr14:24500515-24501015	223984	atac_de_peak_chr14_24500515_24501015	132.291	-0.294837	0.2145	-1.37453	0.169277	0.463911	2.04923
chr14:24507984-24508484	223986	atac_de_peak_chr14_24507984_24508484	48.5405	0.278736	0.369333	0.754701	0.450428	1	0.366715
chr14:24530237-24530737	223996	atac_de_peak_chr14_24530237_24530737	33.9169	0.491682	0.403747	1.2178	0.223301	1	0.0904456
chr14:24534812-24535312	223997	atac_de_peak_chr14_24534812_24535312	50.0416	-0.0506675	0.335435	-0.15105	0.879936	1	0.365467
chr14:24542868-24543368	223998	atac_de_peak_chr14_24542868_24543368	59.7396	0.189727	0.317897	0.596818	0.550629	1	0.459148
chr14:24551056-24551556	224001	atac_de_peak_chr14_24551056_24551556	196.327	-0.191569	0.192145	-0.997003	0.318763	0.573977	2.50704
chr14:24565169-24565669	224004	atac_de_peak_chr14_24565169_24565669	56.4738	0.770325	0.339278	2.27048	0.0231783	0.356739	0.459148
chr14:24565723-24566223	224004	atac_de_peak_chr14_24565723_24566223	125.229	0.0816828	0.228276	0.357825	0.720474	0.82553	2.33098
chr14:24578479-24578979	224007	atac_de_peak_chr14_24578479_24578979	617.381	-0.131415	0.120583	-1.08983	0.275789	0.886889	0.717149
chr14:24587993-24588493	224008	atac_de_peak_chr14_24587993_24588493	35.9347	-0.292904	0.39615	-0.739376	0.459679	1	0.106586
chr14:24606824-24607324	224013	atac_de_peak_chr14_24606824_24607324	53.3959	0.172899	0.325461	0.531244	0.59525	1	0.481152
chr14:24608341-24608841	224013	atac_de_peak_chr14_24608341_24608841	35.4922	-0.80345	0.446594	-1.79906	0.0720094	1	0.0396749
chr14:24612504-24613004	224016	atac_de_peak_chr14_24612504_24613004	84.0847	-0.417184	0.265427	-1.57175	0.11601	0.475648	1.3392
chr14:24612504-24613004	224017	atac_de_peak_chr14_24612504_24613004	84.0847	-0.417184	0.265427	-1.57175	0.11601	0.475648	1.3392
chr14:24612504-24613004	224018	atac_de_peak_chr14_24612504_24613004	84.0847	-0.417184	0.265427	-1.57175	0.11601	0.475648	1.3392
chr14:24617352-24617852	224018	atac_de_peak_chr14_24617352_24617852	58.3765	0.13292	0.319902	0.415502	0.677774	1	0.505668
chr14:24644104-24644604	224031	atac_de_peak_chr14_24644104_24644604	38.5166	-0.441663	0.408735	-1.08056	0.279892	1	0.112552
chr14:24644104-24644604	224030	atac_de_peak_chr14_24644104_24644604	38.5166	-0.441663	0.408735	-1.08056	0.279892	1	0.112552
chr14:24647640-24648140	224033	atac_de_peak_chr14_24647640_24648140	58.1984	-1.07296	0.322813	-3.32377	0.000888086	0.0306949	0.741413
chr14:24647640-24648140	224034	atac_de_peak_chr14_24647640_24648140	58.1984	-1.07296	0.322813	-3.32377	0.000888086	0.0306949	0.741413
chr14:24650034-24650534	224034	atac_de_peak_chr14_24650034_24650534	121.521	-0.439287	0.25885	-1.69707	0.0896833	0.303633	2.3452
chr14:24650034-24650534	224035	atac_de_peak_chr14_24650034_24650534	121.521	-0.439287	0.25885	-1.69707	0.0896833	0.303633	2.3452
chr14:24747677-24748177	224052	atac_de_peak_chr14_24747677_24748177	93.5714	-0.00496846	0.263343	-0.0188669	0.984947	1	1.32522
chr14:24757201-24757701	224053	atac_de_peak_chr14_24757201_24757701	36.9613	0.0714043	0.4084	0.174839	0.861206	1	0.107422
chr14:24760548-24761048	224054	atac_de_peak_chr14_24760548_24761048	24.4503	-0.241676	0.535705	-0.451137	0.651891	1	0
chr14:24779015-24779515	224060	atac_de_peak_chr14_24779015_24779515	546.822	-0.178583	0.118965	-1.50113	0.133322	0.678325	0.717149
chr14:24793455-24793955	224064	atac_de_peak_chr14_24793455_24793955	230.625	-0.213881	0.187512	-1.14062	0.254026	0.516791	2.48924
chr14:24826433-24826933	224077	atac_de_peak_chr14_24826433_24826933	29.3167	-0.642542	0.502149	-1.27958	0.200692	1	0
chr14:24838164-24838664	224080	atac_de_peak_chr14_24838164_24838664	57.0638	-0.340938	0.33391	-1.02105	0.307232	1	0.47508
chr14:24841816-24842316	224082	atac_de_peak_chr14_24841816_24842316	54.8029	0.163337	0.328334	0.497473	0.618855	1	0.47508
chr14:24863054-24863554	224090	atac_de_peak_chr14_24863054_24863554	48.2558	0.08611	0.36707	0.234588	0.814529	1	0.230619
chr14:24871321-24871821	224093	atac_de_peak_chr14_24871321_24871821	236.772	-0.15506	0.183856	-0.843374	0.399019	0.629701	2.57048
chr14:24871321-24871821	224092	atac_de_peak_chr14_24871321_24871821	236.772	-0.15506	0.183856	-0.843374	0.399019	0.629701	2.57048
chr14:24876410-24876910	224094	atac_de_peak_chr14_24876410_24876910	75.2726	-0.462918	0.292388	-1.58323	0.113369	0.533272	1.04107
chr14:24890717-24891217	224102	atac_de_peak_chr14_24890717_24891217	50.5173	-0.668608	0.349165	-1.91488	0.0555083	0.62387	0.365467
chr14:24902894-24903394	224106	atac_de_peak_chr14_24902894_24903394	40.0822	0.251077	0.392577	0.639562	0.522457	1	0.158992
chr14:24939475-24939975	224115	atac_de_peak_chr14_24939475_24939975	71.854	-0.790328	0.632258	-1.25001	0.211296	0.801694	0.741413
chr14:24959961-24960461	224117	atac_de_peak_chr14_24959961_24960461	397.098	-0.170348	0.142063	-1.1991	0.230487	0.556151	1.94308
chr14:24960896-24961396	224117	atac_de_peak_chr14_24960896_24961396	129.484	0.0286718	0.232554	0.123291	0.901877	0.886889	2.3452
chr14:24960896-24961396	224118	atac_de_peak_chr14_24960896_24961396	129.484	0.0286718	0.232554	0.123291	0.901877	0.886889	2.3452
chr14:24972961-24973461	224120	atac_de_peak_chr14_24972961_24973461	91.0643	-0.537063	0.264495	-2.03052	0.0423033	0.224298	1.83407
chr14:24973574-24974074	224120	atac_de_peak_chr14_24973574_24974074	25.6571	-0.0341814	0.507159	-0.0673978	0.946265	1	0
chr14:24993737-24994237	224126	atac_de_peak_chr14_24993737_24994237	180.25	-0.0325012	0.194323	-0.167254	0.86717	0.850441	2.57048
chr14:24995194-24995694	224127	atac_de_peak_chr14_24995194_24995694	207.893	-0.366433	0.194462	-1.88434	0.0595193	0.225296	2.55962
chr14:25015563-25016063	224134	atac_de_peak_chr14_25015563_25016063	63.6222	0.0757712	0.314241	0.241125	0.809458	1	0.505668
chr14:25068392-25068892	224152	atac_de_peak_chr14_25068392_25068892	38.9656	-0.219929	0.382007	-0.575719	0.564805	1	0.107422
chr14:25071512-25072012	224152	atac_de_peak_chr14_25071512_25072012	72.1432	-0.708609	0.286532	-2.47305	0.0133965	0.150004	1.09007
chr14:25074326-25074826	224152	atac_de_peak_chr14_25074326_25074826	191.045	0.0157202	0.204114	0.0770166	0.93861	0.881871	2.48924
chr14:25108668-25109168	224165	atac_de_peak_chr14_25108668_25109168	38.5959	0.0144342	0.391876	0.0368336	0.970618	1	0.0362084
chr14:25127580-25128080	224170	atac_de_peak_chr14_25127580_25128080	171.135	0.322854	0.190046	1.69882	0.0893536	0.28866	2.54996
chr14:25138471-25138971	224171	atac_de_peak_chr14_25138471_25138971	32.0286	-0.1378	0.423581	-0.325322	0.744938	1	0.0423226
chr14:25155412-25155912	224178	atac_de_peak_chr14_25155412_25155912	51.6071	-0.0481311	0.345273	-0.1394	0.889134	1	0.378084
chr14:25167539-25168039	224182	atac_de_peak_chr14_25167539_25168039	33.1254	-0.182333	0.436757	-0.41747	0.676335	1	0.0423226
chr14:25167539-25168039	224181	atac_de_peak_chr14_25167539_25168039	33.1254	-0.182333	0.436757	-0.41747	0.676335	1	0.0423226
chr14:25184020-25184520	224185	atac_de_peak_chr14_25184020_25184520	58.9575	-0.0736609	0.322289	-0.228556	0.819214	1	0.626894
chr14:25185631-25186131	224186	atac_de_peak_chr14_25185631_25186131	77.114	-0.0346151	0.314237	-0.110156	0.912286	1	1.23046
chr14:25185631-25186131	224187	atac_de_peak_chr14_25185631_25186131	77.114	-0.0346151	0.314237	-0.110156	0.912286	1	1.23046
chr14:25185631-25186131	224188	atac_de_peak_chr14_25185631_25186131	77.114	-0.0346151	0.314237	-0.110156	0.912286	1	1.23046
chr14:25186270-25186770	224188	atac_de_peak_chr14_25186270_25186770	173.512	-0.782855	0.197356	-3.96671	7.28703e-05	0.00199537	2.44499
chr14:25186270-25186770	224189	atac_de_peak_chr14_25186270_25186770	173.512	-0.782855	0.197356	-3.96671	7.28703e-05	0.00199537	2.44499
chr14:25190608-25191108	224192	atac_de_peak_chr14_25190608_25191108	31.7533	-0.505452	0.444101	-1.13815	0.255059	1	0.117093
chr14:25226502-25227002	224210	atac_de_peak_chr14_25226502_25227002	370.511	-0.0769499	0.137914	-0.557956	0.576874	0.749178	2.43215
chr14:25226502-25227002	224211	atac_de_peak_chr14_25226502_25227002	370.511	-0.0769499	0.137914	-0.557956	0.576874	0.749178	2.43215
chr14:25231807-25232307	224215	atac_de_peak_chr14_25231807_25232307	143.461	-0.698834	0.227962	-3.06557	0.00217257	0.0262587	2.28207
chr14:25231807-25232307	224214	atac_de_peak_chr14_25231807_25232307	143.461	-0.698834	0.227962	-3.06557	0.00217257	0.0262587	2.28207
chr14:25236539-25237039	224216	atac_de_peak_chr14_25236539_25237039	101.875	-0.443257	0.249297	-1.77803	0.0753996	0.303368	1.97368
chr14:25266809-25267309	224223	atac_de_peak_chr14_25266809_25267309	36.4459	-0.00607017	0.406606	-0.0149289	0.988089	1	0.0505353
chr14:25270463-25270963	224223	atac_de_peak_chr14_25270463_25270963	113.956	0.103297	0.23938	0.43152	0.666091	0.794642	2.39845
chr14:25272320-25272820	224224	atac_de_peak_chr14_25272320_25272820	49.1964	0.0400551	0.386657	0.103593	0.917492	1	0.226927
chr14:25304213-25304713	224233	atac_de_peak_chr14_25304213_25304713	31.0674	-0.208137	0.44628	-0.466383	0.640942	1	0.040066
chr14:25317923-25318423	224235	atac_de_peak_chr14_25317923_25318423	127.239	0.154813	0.224397	0.689908	0.490252	0.720769	2.28207
chr14:25353743-25354243	224247	atac_de_peak_chr14_25353743_25354243	98.7588	0.583314	0.254087	2.29572	0.0216917	0.139372	1.97368
chr14:25354362-25354862	224247	atac_de_peak_chr14_25354362_25354862	138.577	0.467704	0.235918	1.98248	0.047425	0.224712	2.04923
chr14:25370259-25370759	224251	atac_de_peak_chr14_25370259_25370759	103.488	-0.168077	0.246732	-0.681215	0.495735	0.787058	1.83407
chr14:25370980-25371480	224251	atac_de_peak_chr14_25370980_25371480	46.7339	-0.128355	0.350091	-0.366632	0.713893	1	0.446436
chr14:25371609-25372109	224251	atac_de_peak_chr14_25371609_25372109	207.927	-0.307294	0.172825	-1.77806	0.0753934	0.260001	2.55962
chr14:25377856-25378356	224252	atac_de_peak_chr14_25377856_25378356	258.475	-0.170084	0.165902	-1.02521	0.305263	0.56488	2.48924
chr14:25378740-25379240	224252	atac_de_peak_chr14_25378740_25379240	88.2132	0.0465172	0.263144	0.176775	0.859685	1	1.78023
chr14:25394836-25395336	224255	atac_de_peak_chr14_25394836_25395336	40.2959	-0.0416323	0.370992	-0.112219	0.91065	1	0.149046
chr14:25396902-25397402	224256	atac_de_peak_chr14_25396902_25397402	55.5443	-0.215221	0.3475	-0.61934	0.535692	1	0.459148
chr14:25396902-25397402	224255	atac_de_peak_chr14_25396902_25397402	55.5443	-0.215221	0.3475	-0.61934	0.535692	1	0.459148
chr14:25420968-25421468	224259	atac_de_peak_chr14_25420968_25421468	121.813	-0.030013	0.232293	-0.129203	0.897197	0.94503	2.04923
chr14:25421492-25421992	224259	atac_de_peak_chr14_25421492_25421992	366.722	-0.283025	0.139105	-2.03461	0.0418899	0.214957	1.94308
chr14:25457483-25457983	224272	atac_de_peak_chr14_25457483_25457983	242.838	0.188552	0.160281	1.17638	0.239442	0.493785	2.57048
chr14:25458973-25459473	224272	atac_de_peak_chr14_25458973_25459473	248.454	-0.112721	0.196697	-0.57307	0.566597	0.76305	2.27556
chr14:25460445-25460945	224272	atac_de_peak_chr14_25460445_25460945	119.415	-0.179655	0.221074	-0.812646	0.416421	0.704048	2.04923
chr14:25460445-25460945	224273	atac_de_peak_chr14_25460445_25460945	119.415	-0.179655	0.221074	-0.812646	0.416421	0.704048	2.04923
chr14:25461017-25461517	224273	atac_de_peak_chr14_25461017_25461517	186.669	-0.242099	0.198855	-1.21747	0.223426	0.496583	2.37215
chr14:25464954-25465454	224274	atac_de_peak_chr14_25464954_25465454	70.7376	-0.22602	0.286475	-0.788968	0.43013	1	0.884168
chr14:25468837-25469337	224275	atac_de_peak_chr14_25468837_25469337	88.586	-0.824842	0.270417	-3.05026	0.00228643	0.0315073	1.83407
chr14:25468837-25469337	224276	atac_de_peak_chr14_25468837_25469337	88.586	-0.824842	0.270417	-3.05026	0.00228643	0.0315073	1.83407
chr14:25470352-25470852	224276	atac_de_peak_chr14_25470352_25470852	108.162	-0.56332	0.239281	-2.35422	0.0185614	0.12459	2.00945
chr14:25478672-25479172	224276	atac_de_peak_chr14_25478672_25479172	283.762	-0.356342	0.155894	-2.2858	0.0222659	0.120849	2.52297
chr14:25483943-25484443	224276	atac_de_peak_chr14_25483943_25484443	52.8987	0.0652779	0.389498	0.167595	0.866902	1	0.459148
chr14:25493244-25493744	224277	atac_de_peak_chr14_25493244_25493744	240.58	-0.215616	0.172127	-1.25266	0.210331	0.4618	2.57048
chr14:25493244-25493744	224278	atac_de_peak_chr14_25493244_25493744	240.58	-0.215616	0.172127	-1.25266	0.210331	0.4618	2.57048
chr14:25493836-25494336	224278	atac_de_peak_chr14_25493836_25494336	150.706	-0.181827	0.208185	-0.873388	0.382452	0.637734	2.39044
chr14:25496038-25496538	224279	atac_de_peak_chr14_25496038_25496538	86.4482	-0.0555591	0.268993	-0.206545	0.836365	1	1.23046
chr14:25497457-25497957	224279	atac_de_peak_chr14_25497457_25497957	75.3107	-0.020521	0.325047	-0.0631323	0.949661	1	1.04107
chr14:25512761-25513261	224285	atac_de_peak_chr14_25512761_25513261	145.285	-0.451329	0.212166	-2.12724	0.0333999	0.160245	2.44499
chr14:25513345-25513845	224285	atac_de_peak_chr14_25513345_25513845	56.1062	-0.158342	0.340443	-0.465107	0.641855	1	0.366715
chr14:25519676-25520176	224285	atac_de_peak_chr14_25519676_25520176	193.218	-0.69583	0.185367	-3.7538	0.000174171	0.00386016	2.48924
chr14:25527197-25527697	224289	atac_de_peak_chr14_25527197_25527697	41.3326	-0.706157	0.394116	-1.79175	0.0731728	0.985805	0.156162
chr14:25527197-25527697	224288	atac_de_peak_chr14_25527197_25527697	41.3326	-0.706157	0.394116	-1.79175	0.0731728	0.985805	0.156162
chr14:25535477-25535977	224289	atac_de_peak_chr14_25535477_25535977	122.573	0.0364902	0.22022	0.165699	0.868394	0.926224	2.04923
chr14:25548538-25549038	224291	atac_de_peak_chr14_25548538_25549038	214.495	-0.193781	0.177264	-1.09318	0.274316	0.533958	2.50933
chr14:25548538-25549038	224292	atac_de_peak_chr14_25548538_25549038	214.495	-0.193781	0.177264	-1.09318	0.274316	0.533958	2.50933
chr14:25549795-25550295	224292	atac_de_peak_chr14_25549795_25550295	150.482	-0.470666	0.202927	-2.31938	0.0203744	0.118554	2.37215
chr14:25554849-25555349	224292	atac_de_peak_chr14_25554849_25555349	54.6977	0.0242208	0.339462	0.0713505	0.943119	1	0.366715
chr14:25555501-25556001	224292	atac_de_peak_chr14_25555501_25556001	57.0948	0.388411	0.30971	1.25411	0.209802	0.950146	0.47508
chr14:25565643-25566143	224296	atac_de_peak_chr14_25565643_25566143	115.907	0.021171	0.223854	0.0945752	0.924652	0.96292	2.04923
chr14:25577333-25577833	224300	atac_de_peak_chr14_25577333_25577833	81.0683	-0.620336	0.273298	-2.26982	0.0232188	0.195371	1.24686
chr14:25577333-25577833	224301	atac_de_peak_chr14_25577333_25577833	81.0683	-0.620336	0.273298	-2.26982	0.0232188	0.195371	1.24686
chr14:25585971-25586471	224302	atac_de_peak_chr14_25585971_25586471	205.148	-0.201047	0.181004	-1.11073	0.266684	0.541309	2.37215
chr14:25587365-25587865	224303	atac_de_peak_chr14_25587365_25587865	127.564	-0.231661	0.217396	-1.06562	0.286596	0.561062	2.37248
chr14:25588876-25589376	224303	atac_de_peak_chr14_25588876_25589376	171.143	-0.197223	0.200791	-0.982231	0.325986	0.595556	2.37215
chr14:25606570-25607070	224307	atac_de_peak_chr14_25606570_25607070	75.8529	-0.109476	0.284658	-0.384587	0.700543	1	1.24686
chr14:25607617-25608117	224307	atac_de_peak_chr14_25607617_25608117	194.102	-0.0661208	0.200872	-0.329169	0.742028	0.814483	2.48924
chr14:25614614-25615114	224310	atac_de_peak_chr14_25614614_25615114	22.2094	-0.256095	0.500482	-0.511697	0.608863	1	0
chr14:25623561-25624061	224313	atac_de_peak_chr14_25623561_25624061	171.398	-0.660356	0.21202	-3.11459	0.00184201	0.0213709	2.57048
chr14:25630580-25631080	224315	atac_de_peak_chr14_25630580_25631080	44.2112	-0.840408	0.396803	-2.11795	0.0341797	0.555978	0.28832
chr14:25633808-25634308	224315	atac_de_peak_chr14_25633808_25634308	60.2168	-0.23029	0.309138	-0.744944	0.456305	1	0.505668
chr14:25636232-25636732	224315	atac_de_peak_chr14_25636232_25636732	78.6273	-0.497122	0.301313	-1.64985	0.0989733	0.498821	1.04107
chr14:25646280-25646780	224316	atac_de_peak_chr14_25646280_25646780	64.2938	0.682797	0.307984	2.21699	0.0266237	0.292541	0.741413
chr14:25660597-25661097	224317	atac_de_peak_chr14_25660597_25661097	93.8699	-0.631958	0.25994	-2.43117	0.0150502	0.10973	1.97368
chr14:25679777-25680277	224326	atac_de_peak_chr14_25679777_25680277	22.8764	-0.632181	0.516131	-1.22485	0.220633	1	0
chr14:25679777-25680277	224327	atac_de_peak_chr14_25679777_25680277	22.8764	-0.632181	0.516131	-1.22485	0.220633	1	0
chr14:25693866-25694366	224328	atac_de_peak_chr14_25693866_25694366	409.915	0.0910067	0.132517	0.686757	0.492236	0.702721	2.43215
chr14:25701954-25702454	224330	atac_de_peak_chr14_25701954_25702454	57.1417	-0.559686	0.325724	-1.71828	0.0857454	0.745063	0.366715
chr14:25707560-25708060	224332	atac_de_peak_chr14_25707560_25708060	28.7811	-0.283263	0.48132	-0.588513	0.556188	1	0
chr14:25708402-25708902	224332	atac_de_peak_chr14_25708402_25708902	45.2056	0.118638	0.363405	0.326461	0.744076	1	0.226927
chr14:25708402-25708902	224333	atac_de_peak_chr14_25708402_25708902	45.2056	0.118638	0.363405	0.326461	0.744076	1	0.226927
chr14:25710602-25711102	224334	atac_de_peak_chr14_25710602_25711102	43.8545	-0.766935	0.379425	-2.02131	0.0432477	0.554393	0.366715
chr14:25717649-25718149	224336	atac_de_peak_chr14_25717649_25718149	105.585	-0.583289	0.261826	-2.22777	0.0258958	0.156282	1.97368
chr14:25724478-25724978	224339	atac_de_peak_chr14_25724478_25724978	17.6519	-0.0700759	0.570289	-0.122878	0.902204	1	0
chr14:25724478-25724978	224338	atac_de_peak_chr14_25724478_25724978	17.6519	-0.0700759	0.570289	-0.122878	0.902204	1	0
chr14:25725142-25725642	224339	atac_de_peak_chr14_25725142_25725642	45.8061	-0.074783	0.37961	-0.196999	0.843828	1	0.28832
chr14:25726175-25726675	224340	atac_de_peak_chr14_25726175_25726675	36.1892	-0.0235047	0.414327	-0.0567298	0.95476	1	0.0396749
chr14:25726175-25726675	224341	atac_de_peak_chr14_25726175_25726675	36.1892	-0.0235047	0.414327	-0.0567298	0.95476	1	0.0396749
chr14:25726985-25727485	224341	atac_de_peak_chr14_25726985_25727485	42.4772	-0.0183146	0.388766	-0.0471097	0.962426	1	0.158992
chr14:25734731-25735231	224342	atac_de_peak_chr14_25734731_25735231	63.7719	-0.0145461	0.304856	-0.0477146	0.961944	1	0.741413
chr14:25734731-25735231	224343	atac_de_peak_chr14_25734731_25735231	63.7719	-0.0145461	0.304856	-0.0477146	0.961944	1	0.741413
chr14:25735245-25735745	224343	atac_de_peak_chr14_25735245_25735745	68.6642	0.454674	0.292733	1.5532	0.120375	0.641216	0.741413
chr14:25736503-25737003	224343	atac_de_peak_chr14_25736503_25737003	54.2419	-0.147883	0.34394	-0.429969	0.667218	1	0.469627
chr14:25736503-25737003	224344	atac_de_peak_chr14_25736503_25737003	54.2419	-0.147883	0.34394	-0.429969	0.667218	1	0.469627
chr14:25738686-25739186	224344	atac_de_peak_chr14_25738686_25739186	76.1071	-0.148035	0.30976	-0.477902	0.63272	1	1.09007
chr14:25740015-25740515	224344	atac_de_peak_chr14_25740015_25740515	245.257	-0.0963158	0.183938	-0.523631	0.600535	0.780683	2.27556
chr14:25765887-25766387	224350	atac_de_peak_chr14_25765887_25766387	70.5086	-0.239817	0.297481	-0.806159	0.420151	1	0.741413
chr14:25768264-25768764	224350	atac_de_peak_chr14_25768264_25768764	81.1429	-0.189982	0.268754	-0.7069	0.479629	0.966172	1.05715
chr14:25768945-25769445	224350	atac_de_peak_chr14_25768945_25769445	122.221	0.425814	0.220297	1.9329	0.053248	0.220461	2.37248
chr14:25779919-25780419	224352	atac_de_peak_chr14_25779919_25780419	41.5417	0.0946026	0.379452	0.249314	0.803118	1	0.113956
chr14:25786839-25787339	224357	atac_de_peak_chr14_25786839_25787339	39.3973	0.219387	0.402374	0.545232	0.585594	1	0.0362084
chr14:25795501-25796001	224360	atac_de_peak_chr14_25795501_25796001	55.7292	-0.421801	0.336388	-1.25391	0.209873	0.942823	0.481152
chr14:25800118-25800618	224361	atac_de_peak_chr14_25800118_25800618	59.0133	0.0634711	0.309786	0.204887	0.837661	1	0.366715
chr14:25800118-25800618	224362	atac_de_peak_chr14_25800118_25800618	59.0133	0.0634711	0.309786	0.204887	0.837661	1	0.366715
chr14:25805820-25806320	224368	atac_de_peak_chr14_25805820_25806320	308.809	0.119033	0.14634	0.813396	0.415991	0.645658	2.52297
chr14:25816363-25816863	224368	atac_de_peak_chr14_25816363_25816863	73.1271	0.107574	0.279825	0.384434	0.700657	1	1.05715
chr14:25832193-25832693	224370	atac_de_peak_chr14_25832193_25832693	45.0314	0.0313546	0.367233	0.0853807	0.931959	1	0.28832
chr14:25841890-25842390	224370	atac_de_peak_chr14_25841890_25842390	74.8472	0.125228	0.284991	0.439411	0.660364	1	1.04107
chr14:25872348-25872848	224376	atac_de_peak_chr14_25872348_25872848	39.8093	-0.177193	0.401054	-0.441818	0.658621	1	0.149046
chr14:25872938-25873438	224376	atac_de_peak_chr14_25872938_25873438	171.447	0.103644	0.211384	0.490311	0.623914	0.777556	2.39044
chr14:26303055-26303555	224497	atac_de_peak_chr14_26303055_26303555	54.8647	0.482671	0.316883	1.52318	0.127713	0.782447	0.481152
chr14:26305971-26306471	224497	atac_de_peak_chr14_26305971_26306471	37.1119	0.113546	0.402967	0.281775	0.778116	1	0.107948
chr14:26328490-26328990	224502	atac_de_peak_chr14_26328490_26328990	252.317	-0.289487	0.167725	-1.72596	0.0843539	0.282935	2.48924
chr14:26376615-26377115	224516	atac_de_peak_chr14_26376615_26377115	30.7274	-0.191245	0.450488	-0.424529	0.67118	1	0.0391721
chr14:26449875-26450375	224539	atac_de_peak_chr14_26449875_26450375	42.8136	0.12327	0.37292	0.330554	0.740982	1	0.158992
chr14:26488320-26488820	224559	atac_de_peak_chr14_26488320_26488820	37.839	-0.218674	0.39982	-0.546932	0.584426	1	0.048455
chr14:26491132-26491632	224559	atac_de_peak_chr14_26491132_26491632	64.2086	0.0266418	0.308307	0.0864132	0.931138	1	0.626894
chr14:26533873-26534373	224567	atac_de_peak_chr14_26533873_26534373	119.921	0.0353671	0.221385	0.159754	0.873075	0.878596	2.3452
chr14:26534682-26535182	224568	atac_de_peak_chr14_26534682_26535182	299.98	-0.0737253	0.158342	-0.465608	0.641496	0.773528	2.48924
chr14:26534682-26535182	224569	atac_de_peak_chr14_26534682_26535182	299.98	-0.0737253	0.158342	-0.465608	0.641496	0.773528	2.48924
chr14:26534682-26535182	224567	atac_de_peak_chr14_26534682_26535182	299.98	-0.0737253	0.158342	-0.465608	0.641496	0.773528	2.48924
chr14:26579306-26579806	224584	atac_de_peak_chr14_26579306_26579806	275.24	-0.0288809	0.162034	-0.17824	0.858535	0.848435	2.55962
chr14:26637786-26638286	224609	atac_de_peak_chr14_26637786_26638286	887.054	-0.0165714	0.0985211	-0.168201	0.866425	1	0.228721
chr14:26668984-26669484	224621	atac_de_peak_chr14_26668984_26669484	140.486	0.0185073	0.211681	0.0874303	0.930329	0.966544	2.04923
chr14:26669629-26670129	224621	atac_de_peak_chr14_26669629_26670129	312.973	0.054895	0.151474	0.362406	0.717049	0.795813	2.57048
chr14:26675314-26675814	224624	atac_de_peak_chr14_26675314_26675814	51.0656	0.185719	0.328533	0.565297	0.571871	1	0.366715
chr14:26675314-26675814	224623	atac_de_peak_chr14_26675314_26675814	51.0656	0.185719	0.328533	0.565297	0.571871	1	0.366715
chr14:26812696-26813196	224657	atac_de_peak_chr14_26812696_26813196	40.6307	-0.522206	0.466026	-1.12055	0.262479	1	0.156162
chr14:26857056-26857556	224667	atac_de_peak_chr14_26857056_26857556	70.5454	-0.0116913	0.299482	-0.0390385	0.96886	1	0.754849
chr14:26887177-26887677	224681	atac_de_peak_chr14_26887177_26887677	41.6	-0.875902	0.400074	-2.18935	0.0285714	0.668682	0.158992
chr14:26887177-26887677	224680	atac_de_peak_chr14_26887177_26887677	41.6	-0.875902	0.400074	-2.18935	0.0285714	0.668682	0.158992
chr14:26897565-26898065	224685	atac_de_peak_chr14_26897565_26898065	31.1698	-0.706858	0.44754	-1.57943	0.114237	1	0.024013
chr14:26897565-26898065	224686	atac_de_peak_chr14_26897565_26898065	31.1698	-0.706858	0.44754	-1.57943	0.114237	1	0.024013
chr14:26913693-26914193	224693	atac_de_peak_chr14_26913693_26914193	211.81	-0.669696	0.181377	-3.69228	0.000222254	0.00464592	2.48924
chr14:26970333-26970833	224706	atac_de_peak_chr14_26970333_26970833	844.408	0.0847207	0.107431	0.788603	0.430344	1	0.231337
chr14:26994208-26994708	224711	atac_de_peak_chr14_26994208_26994708	41.974	-0.410298	0.422722	-0.97061	0.331743	1	0.158992
chr14:26994208-26994708	224712	atac_de_peak_chr14_26994208_26994708	41.974	-0.410298	0.422722	-0.97061	0.331743	1	0.158992
chr14:27020855-27021355	224719	atac_de_peak_chr14_27020855_27021355	44.2068	0.0520944	0.354334	0.147021	0.883116	1	0.370054
chr14:27020855-27021355	224720	atac_de_peak_chr14_27020855_27021355	44.2068	0.0520944	0.354334	0.147021	0.883116	1	0.370054
chr14:27029702-27030202	224722	atac_de_peak_chr14_27029702_27030202	71.6138	0.157789	0.28169	0.560149	0.575378	1	0.741413
chr14:27038756-27039256	224723	atac_de_peak_chr14_27038756_27039256	191.105	0.0822152	0.186526	0.44077	0.659379	0.771998	2.57048
chr14:27044923-27045423	224723	atac_de_peak_chr14_27044923_27045423	26.3374	-0.39289	0.48444	-0.811018	0.417355	1	0
chr14:27050443-27050943	224723	atac_de_peak_chr14_27050443_27050943	23.6575	0.165214	0.486918	0.339306	0.734379	1	0
chr14:27069412-27069912	224731	atac_de_peak_chr14_27069412_27069912	32.6867	-0.637755	0.432954	-1.47303	0.140742	1	0.0904456
chr14:27075787-27076287	224732	atac_de_peak_chr14_27075787_27076287	182.446	-0.266621	0.189427	-1.40751	0.159276	0.416677	2.37215
chr14:27081525-27082025	224733	atac_de_peak_chr14_27081525_27082025	48.318	-0.675288	0.347969	-1.94065	0.0523002	0.729725	0.235882
chr14:27081525-27082025	224734	atac_de_peak_chr14_27081525_27082025	48.318	-0.675288	0.347969	-1.94065	0.0523002	0.729725	0.235882
chr14:27096713-27097213	224741	atac_de_peak_chr14_27096713_27097213	53.3799	0.202227	0.353839	0.571523	0.567645	1	0.366715
chr14:27101768-27102268	224741	atac_de_peak_chr14_27101768_27102268	37.5026	-0.196401	0.392335	-0.500595	0.616656	1	0.048455
chr14:27102677-27103177	224741	atac_de_peak_chr14_27102677_27103177	106.608	0.0527534	0.231892	0.227491	0.820042	0.922766	1.94877
chr14:27114519-27115019	224746	atac_de_peak_chr14_27114519_27115019	51.5707	-0.299561	0.370497	-0.808539	0.418781	1	0.365467
chr14:27166697-27167197	224760	atac_de_peak_chr14_27166697_27167197	68.2849	0.235918	0.304554	0.774633	0.438557	1	0.884168
chr14:27167266-27167766	224760	atac_de_peak_chr14_27167266_27167766	57.4962	-0.307385	0.315773	-0.973436	0.330337	1	0.481152
chr14:27174825-27175325	224761	atac_de_peak_chr14_27174825_27175325	48.3743	-0.305311	0.372722	-0.819139	0.412707	1	0.226927
chr14:27178461-27178961	224762	atac_de_peak_chr14_27178461_27178961	72.2954	-0.0922179	0.311684	-0.29587	0.767329	1	1.24686
chr14:27182068-27182568	224763	atac_de_peak_chr14_27182068_27182568	32.3077	0.175725	0.432919	0.405907	0.684811	1	0.0396749
chr14:27186959-27187459	224764	atac_de_peak_chr14_27186959_27187459	67.8201	0.140603	0.288626	0.487146	0.626155	1	0.626894
chr14:27200679-27201179	224768	atac_de_peak_chr14_27200679_27201179	56.7982	1.11663	0.326171	3.42344	0.000618336	0.0390729	0.366715
chr14:27219581-27220081	224773	atac_de_peak_chr14_27219581_27220081	36.7145	-0.569819	0.406335	-1.40234	0.160814	1	0.048455
chr14:27230365-27230865	224775	atac_de_peak_chr14_27230365_27230865	24.8096	0.0854768	0.496831	0.172044	0.863403	1	0
chr14:27237735-27238235	224777	atac_de_peak_chr14_27237735_27238235	130.085	-0.318245	0.240915	-1.32099	0.186506	0.487837	2.04923
chr14:27269157-27269657	224784	atac_de_peak_chr14_27269157_27269657	36.9714	-0.289956	0.418795	-0.692357	0.488713	1	0.107422
chr14:27269748-27270248	224784	atac_de_peak_chr14_27269748_27270248	67.3713	-0.199964	0.333683	-0.599262	0.548998	1	0.754849
chr14:27271316-27271816	224784	atac_de_peak_chr14_27271316_27271816	43.039	-0.111549	0.397851	-0.280378	0.779188	1	0.149046
chr14:27301881-27302381	224794	atac_de_peak_chr14_27301881_27302381	98.8392	0.636358	0.253467	2.51061	0.0120522	0.101516	1.78023
chr14:27332325-27332825	224807	atac_de_peak_chr14_27332325_27332825	127.214	0.610855	0.230987	2.64454	0.00818027	0.0660597	2.28207
chr14:27335742-27336242	224811	atac_de_peak_chr14_27335742_27336242	149.98	-0.146395	0.219223	-0.66779	0.504268	0.715362	2.39044
chr14:27428550-27429050	224841	atac_de_peak_chr14_27428550_27429050	354.753	0.0109682	0.147064	0.0745812	0.940548	0.8733	2.57048
chr14:27429258-27429758	224841	atac_de_peak_chr14_27429258_27429758	277.84	-0.191383	0.154399	-1.23954	0.215147	0.475124	2.48924
chr14:27508244-27508744	224869	atac_de_peak_chr14_27508244_27508744	264.646	0.0267378	0.163338	0.163696	0.86997	0.885385	2.27556
chr14:27596244-27596744	224900	atac_de_peak_chr14_27596244_27596744	49.7512	0.0297951	0.369918	0.0805452	0.935804	1	0.230619
chr14:27602042-27602542	224900	atac_de_peak_chr14_27602042_27602542	41.2156	-0.276869	0.43336	-0.638891	0.522894	1	0.158992
chr14:27622124-27622624	224911	atac_de_peak_chr14_27622124_27622624	266.362	0.103004	0.156563	0.657907	0.510598	0.697812	2.55962
chr14:27623327-27623827	224911	atac_de_peak_chr14_27623327_27623827	136.911	-0.130359	0.229569	-0.567844	0.570141	0.764123	2.28207
chr14:27634682-27635182	224913	atac_de_peak_chr14_27634682_27635182	137.407	0.122978	0.210727	0.58359	0.559496	0.758443	2.28207
chr14:27695741-27696241	224926	atac_de_peak_chr14_27695741_27696241	198.301	0.303016	0.181341	1.67098	0.0947256	0.302716	2.48924
chr14:27695741-27696241	224927	atac_de_peak_chr14_27695741_27696241	198.301	0.303016	0.181341	1.67098	0.0947256	0.302716	2.48924
chr14:27713395-27713895	224935	atac_de_peak_chr14_27713395_27713895	51.1349	-0.039238	0.36389	-0.107829	0.914131	1	0.271439
chr14:27741472-27741972	224944	atac_de_peak_chr14_27741472_27741972	33.0766	0.360265	0.414089	0.870017	0.384291	1	0.0776513
chr14:27778464-27778964	224957	atac_de_peak_chr14_27778464_27778964	114.431	-0.518288	0.228922	-2.26404	0.0235719	0.143536	2.04923
chr14:27778464-27778964	224958	atac_de_peak_chr14_27778464_27778964	114.431	-0.518288	0.228922	-2.26404	0.0235719	0.143536	2.04923
chr14:27798444-27798944	224962	atac_de_peak_chr14_27798444_27798944	39.5828	-0.200488	0.390573	-0.513316	0.60773	1	0.0505353
chr14:27798444-27798944	224963	atac_de_peak_chr14_27798444_27798944	39.5828	-0.200488	0.390573	-0.513316	0.60773	1	0.0505353
chr14:27798444-27798944	224964	atac_de_peak_chr14_27798444_27798944	39.5828	-0.200488	0.390573	-0.513316	0.60773	1	0.0505353
chr14:27800713-27801213	224965	atac_de_peak_chr14_27800713_27801213	121.152	0.624819	0.230367	2.71227	0.00668244	0.0564048	2.3452
chr14:27808030-27808530	224969	atac_de_peak_chr14_27808030_27808530	36.5704	0.378107	0.390415	0.968475	0.332807	1	0.107948
chr14:27867342-27867842	224993	atac_de_peak_chr14_27867342_27867842	24.66	-1.41197	0.524704	-2.69098	0.00712432	1	0
chr14:27871521-27872021	224993	atac_de_peak_chr14_27871521_27872021	23.8917	-0.463586	0.492992	-0.940351	0.347037	1	0
chr14:27876079-27876579	224997	atac_de_peak_chr14_27876079_27876579	26.937	-0.0443855	0.456463	-0.097238	0.922537	1	0
chr14:27887421-27887921	225006	atac_de_peak_chr14_27887421_27887921	113.358	-0.581533	0.231103	-2.51633	0.0118583	0.08225	2.39845
chr14:27984702-27985202	225042	atac_de_peak_chr14_27984702_27985202	76.0052	-0.21757	0.274738	-0.791918	0.428409	0.894229	1.09007
chr14:28025474-28025974	225060	atac_de_peak_chr14_28025474_28025974	20.0466	-0.42654	0.535504	-0.796522	0.425729	1	0
chr14:28057622-28058122	225069	atac_de_peak_chr14_28057622_28058122	51.68	0.203379	0.336213	0.604912	0.545237	1	0.378084
chr14:28058145-28058645	225069	atac_de_peak_chr14_28058145_28058645	64.4423	-0.311601	0.310684	-1.00295	0.315884	1	0.626894
chr14:28058145-28058645	225070	atac_de_peak_chr14_28058145_28058645	64.4423	-0.311601	0.310684	-1.00295	0.315884	1	0.626894
chr14:28105249-28105749	225088	atac_de_peak_chr14_28105249_28105749	35.1348	-0.0693211	0.428403	-0.161813	0.871453	1	0.0396749
chr14:28131645-28132145	225098	atac_de_peak_chr14_28131645_28132145	44.3029	0.172933	0.362342	0.477265	0.633173	1	0.28832
chr14:28155689-28156189	225115	atac_de_peak_chr14_28155689_28156189	43.0321	0.0492136	0.394947	0.124608	0.900834	1	0.154191
chr14:28155689-28156189	225116	atac_de_peak_chr14_28155689_28156189	43.0321	0.0492136	0.394947	0.124608	0.900834	1	0.154191
chr14:28291817-28292317	225169	atac_de_peak_chr14_28291817_28292317	34.9804	-0.632541	0.421062	-1.50225	0.133032	1	0.106586
chr14:28323934-28324434	225180	atac_de_peak_chr14_28323934_28324434	36.3956	0.418947	0.400696	1.04555	0.295769	1	0.107948
chr14:28325022-28325522	225180	atac_de_peak_chr14_28325022_28325522	27.7307	0.319532	0.466776	0.68455	0.493628	1	0
chr14:28405205-28405705	225211	atac_de_peak_chr14_28405205_28405705	27.7506	-0.810822	0.485907	-1.66868	0.095181	1	0
chr14:28416983-28417483	225215	atac_de_peak_chr14_28416983_28417483	32.6259	0.400548	0.432934	0.925195	0.354864	1	0.0423226
chr14:28418391-28418891	225216	atac_de_peak_chr14_28418391_28418891	38.749	0.767378	0.392568	1.95477	0.0506105	1	0.0505353
chr14:28418391-28418891	225217	atac_de_peak_chr14_28418391_28418891	38.749	0.767378	0.392568	1.95477	0.0506105	1	0.0505353
chr14:28504642-28505142	225247	atac_de_peak_chr14_28504642_28505142	90.7663	0.291729	0.256637	1.13673	0.255649	0.599732	1.83407
chr14:28505198-28505698	225247	atac_de_peak_chr14_28505198_28505698	87.3661	0.369812	0.287629	1.28573	0.198539	0.516487	1.94877
chr14:28505737-28506237	225247	atac_de_peak_chr14_28505737_28506237	74.7225	0.420133	0.285889	1.46957	0.141679	0.580089	1.09007
chr14:28507447-28507947	225247	atac_de_peak_chr14_28507447_28507947	85.5098	0.180263	0.294579	0.611934	0.540581	1	1.04107
chr14:28509839-28510339	225249	atac_de_peak_chr14_28509839_28510339	45.9376	0.10505	0.361139	0.290884	0.77114	1	0.28832
chr14:28510401-28510901	225249	atac_de_peak_chr14_28510401_28510901	52.7303	0.354283	0.34386	1.03031	0.302863	1	0.366715
chr14:28514119-28514619	225250	atac_de_peak_chr14_28514119_28514619	72.404	1.5271	0.303322	5.03459	4.78869e-07	7.8775e-05	1.05715
chr14:28535748-28536248	225255	atac_de_peak_chr14_28535748_28536248	97.7273	0.197156	0.252218	0.781688	0.434398	0.842024	1.32522
chr14:28660715-28661215	225307	atac_de_peak_chr14_28660715_28661215	86.8442	-0.300898	0.281882	-1.06746	0.285762	0.739321	1.24686
chr14:28675433-28675933	225312	atac_de_peak_chr14_28675433_28675933	230.358	-0.3144	0.174288	-1.80391	0.0712457	0.251831	2.55962
chr14:28735394-28735894	225335	atac_de_peak_chr14_28735394_28735894	35.2529	0.254437	0.440567	0.577522	0.563587	1	0.106586
chr14:28735394-28735894	225336	atac_de_peak_chr14_28735394_28735894	35.2529	0.254437	0.440567	0.577522	0.563587	1	0.106586
chr14:28740538-28741038	225336	atac_de_peak_chr14_28740538_28741038	49.0897	0.156934	0.357297	0.439225	0.660498	1	0.271439
chr14:28748544-28749044	225341	atac_de_peak_chr14_28748544_28749044	39.1141	-0.319085	0.380354	-0.838916	0.401516	1	0.0362084
chr14:28781582-28782082	225353	atac_de_peak_chr14_28781582_28782082	199.49	-0.0951211	0.188645	-0.504234	0.614097	0.758177	2.50704
chr14:28784069-28784569	225353	atac_de_peak_chr14_28784069_28784569	55.5601	0.936676	0.371712	2.5199	0.0117389	0.239332	0.459148
chr14:28784069-28784569	225354	atac_de_peak_chr14_28784069_28784569	55.5601	0.936676	0.371712	2.5199	0.0117389	0.239332	0.459148
chr14:28820936-28821436	225364	atac_de_peak_chr14_28820936_28821436	39.8146	-0.292719	0.383098	-0.764084	0.444817	1	0.154191
chr14:28820936-28821436	225365	atac_de_peak_chr14_28820936_28821436	39.8146	-0.292719	0.383098	-0.764084	0.444817	1	0.154191
chr14:28820936-28821436	225363	atac_de_peak_chr14_28820936_28821436	39.8146	-0.292719	0.383098	-0.764084	0.444817	1	0.154191
chr14:28953362-28953862	225411	atac_de_peak_chr14_28953362_28953862	66.6753	0.513558	0.317362	1.61821	0.105617	0.563972	0.86444
chr14:28954497-28954997	225411	atac_de_peak_chr14_28954497_28954997	109.913	0.00541002	0.230482	0.0234726	0.981273	0.909748	2.39845
chr14:28958593-28959093	225411	atac_de_peak_chr14_28958593_28959093	385.903	-0.342255	0.143721	-2.38138	0.0172481	0.109346	2.27556
chr14:28958593-28959093	225412	atac_de_peak_chr14_28958593_28959093	385.903	-0.342255	0.143721	-2.38138	0.0172481	0.109346	2.27556
chr14:29014677-29015177	225439	atac_de_peak_chr14_29014677_29015177	83.8358	-0.243051	0.261644	-0.928939	0.352921	0.78348	1.32522
chr14:29015889-29016389	225439	atac_de_peak_chr14_29015889_29016389	55.0206	-0.21926	0.322169	-0.680575	0.496141	1	0.469706
chr14:29027116-29027616	225444	atac_de_peak_chr14_29027116_29027616	30.8965	-0.828902	0.432745	-1.91545	0.055435	1	0.024013
chr14:29029019-29029519	225444	atac_de_peak_chr14_29029019_29029519	43.8762	-0.119941	0.382123	-0.313882	0.753611	1	0.366715
chr14:29040540-29041040	225448	atac_de_peak_chr14_29040540_29041040	59.7876	-0.259251	0.319794	-0.810682	0.417548	1	0.459148
chr14:29073731-29074231	225459	atac_de_peak_chr14_29073731_29074231	27.8282	0.181841	0.445908	0.407799	0.683421	1	0
chr14:29090027-29090527	225462	atac_de_peak_chr14_29090027_29090527	52.1132	-0.0755965	0.33821	-0.223519	0.823131	1	0.365467
chr14:29095360-29095860	225462	atac_de_peak_chr14_29095360_29095860	33.1368	-0.512837	0.489598	-1.04747	0.294884	1	0.0776513
chr14:29111605-29112105	225468	atac_de_peak_chr14_29111605_29112105	112.16	-0.0922583	0.248483	-0.371287	0.710424	0.858213	2.04923
chr14:29112227-29112727	225468	atac_de_peak_chr14_29112227_29112727	24.3404	-0.225115	0.486583	-0.462646	0.643618	1	0
chr14:29113853-29114353	225469	atac_de_peak_chr14_29113853_29114353	28.9602	-0.126784	0.444845	-0.285007	0.775638	1	0
chr14:29136983-29137483	225477	atac_de_peak_chr14_29136983_29137483	77.5883	-0.322014	0.281307	-1.14471	0.25233	0.706454	1.23046
chr14:29156592-29157092	225478	atac_de_peak_chr14_29156592_29157092	47.2192	-0.122775	0.347791	-0.353013	0.724079	1	0.28832
chr14:29163905-29164405	225481	atac_de_peak_chr14_29163905_29164405	107.676	-0.492774	0.247113	-1.99412	0.0461388	0.223758	2.00945
chr14:29164586-29165086	225481	atac_de_peak_chr14_29164586_29165086	50.4712	-0.677865	0.357047	-1.89853	0.0576258	0.633815	0.365467
chr14:29179402-29179902	225487	atac_de_peak_chr14_29179402_29179902	28.3295	-0.108858	0.455486	-0.238993	0.811111	1	0
chr14:29196272-29196772	225493	atac_de_peak_chr14_29196272_29196772	46.9267	-0.507697	0.371696	-1.36589	0.171973	1	0.28832
chr14:29204694-29205194	225494	atac_de_peak_chr14_29204694_29205194	151.038	0.000387821	0.206897	0.00187446	0.998504	0.919124	2.39044
chr14:29222492-29222992	225498	atac_de_peak_chr14_29222492_29222992	247.371	-0.0580428	0.186084	-0.311918	0.755103	0.811628	2.55962
chr14:29243370-29243870	225503	atac_de_peak_chr14_29243370_29243870	41.5216	-0.202553	0.391576	-0.517276	0.604964	1	0.154191
chr14:29243370-29243870	225504	atac_de_peak_chr14_29243370_29243870	41.5216	-0.202553	0.391576	-0.517276	0.604964	1	0.154191
chr14:29267460-29267960	225510	atac_de_peak_chr14_29267460_29267960	74.7211	-0.428206	0.292595	-1.46348	0.143337	0.595837	1.04107
chr14:29268650-29269150	225510	atac_de_peak_chr14_29268650_29269150	55.5659	-0.487226	0.331292	-1.47069	0.141376	0.824482	0.459148
chr14:29287860-29288360	225517	atac_de_peak_chr14_29287860_29288360	36.3471	-1.22518	0.417291	-2.93603	0.00332441	0.267119	0.107948
chr14:29305536-29306036	225525	atac_de_peak_chr14_29305536_29306036	66.9332	0.0361922	0.311471	0.116198	0.907496	1	0.884168
chr14:29313307-29313807	225529	atac_de_peak_chr14_29313307_29313807	37.8133	-0.285357	0.388299	-0.73489	0.462406	1	0.048455
chr14:29324335-29324835	225531	atac_de_peak_chr14_29324335_29324835	454.333	-0.364961	0.134141	-2.72073	0.00651372	0.054211	2.43215
chr14:29391463-29391963	225550	atac_de_peak_chr14_29391463_29391963	50.0434	-0.0360402	0.365848	-0.0985115	0.921526	1	0.378084
chr14:29405719-29406219	225553	atac_de_peak_chr14_29405719_29406219	45.1171	-0.397069	0.361248	-1.09916	0.271698	1	0.353191
chr14:29438183-29438683	225561	atac_de_peak_chr14_29438183_29438683	57.3497	0.0978925	0.349213	0.280323	0.77923	1	0.366715
chr14:29438183-29438683	225562	atac_de_peak_chr14_29438183_29438683	57.3497	0.0978925	0.349213	0.280323	0.77923	1	0.366715
chr14:29443198-29443698	225564	atac_de_peak_chr14_29443198_29443698	37.9759	0.0995152	0.406409	0.244865	0.806561	1	0.111131
chr14:29480808-29481308	225581	atac_de_peak_chr14_29480808_29481308	133.146	-0.0416458	0.225962	-0.184304	0.853775	0.873359	2.33098
chr14:29481979-29482479	225581	atac_de_peak_chr14_29481979_29482479	190.764	-0.0222184	0.20045	-0.110843	0.911741	0.873359	2.48924
chr14:29519773-29520273	225596	atac_de_peak_chr14_29519773_29520273	22.7764	0.05315	0.516375	0.102929	0.918019	1	0
chr14:29551724-29552224	225611	atac_de_peak_chr14_29551724_29552224	47.6325	-0.170504	0.373423	-0.456599	0.647959	1	0.226927
chr14:29552253-29552753	225611	atac_de_peak_chr14_29552253_29552753	18.8012	-0.36844	0.545493	-0.675426	0.499405	1	0
chr14:29558125-29558625	225614	atac_de_peak_chr14_29558125_29558625	87.0652	0.0244105	0.277094	0.0880947	0.929801	1	1.32522
chr14:29577739-29578239	225621	atac_de_peak_chr14_29577739_29578239	136.482	-0.391755	0.230211	-1.70172	0.0888077	0.302852	2.33098
chr14:29608643-29609143	225633	atac_de_peak_chr14_29608643_29609143	39.6337	0.0453761	0.400504	0.113298	0.909795	1	0.113956
chr14:29619139-29619639	225635	atac_de_peak_chr14_29619139_29619639	26.3204	-0.575725	0.464618	-1.23914	0.215295	1	0
chr14:29619139-29619639	225636	atac_de_peak_chr14_29619139_29619639	26.3204	-0.575725	0.464618	-1.23914	0.215295	1	0
chr14:29639214-29639714	225647	atac_de_peak_chr14_29639214_29639714	124.645	0.138232	0.234651	0.589097	0.555796	0.788028	2.04923
chr14:29648592-29649092	225649	atac_de_peak_chr14_29648592_29649092	71.2381	0.0501122	0.285737	0.175379	0.860782	1	0.741413
chr14:29696070-29696570	225663	atac_de_peak_chr14_29696070_29696570	99.3023	0.359984	0.254919	1.41215	0.157906	0.474121	1.83407
chr14:29707499-29707999	225671	atac_de_peak_chr14_29707499_29707999	76.1408	0.3273	0.295255	1.10853	0.267633	0.724054	1.23046
chr14:29712585-29713085	225673	atac_de_peak_chr14_29712585_29713085	38.1834	-0.0851332	0.387691	-0.21959	0.82619	1	0.111131
chr14:29720331-29720831	225674	atac_de_peak_chr14_29720331_29720831	41.1846	0.137576	0.384398	0.3579	0.720418	1	0.149046
chr14:29721603-29722103	225674	atac_de_peak_chr14_29721603_29722103	92.4582	0.212496	0.250666	0.847725	0.396591	0.722364	1.83407
chr14:29722351-29722851	225674	atac_de_peak_chr14_29722351_29722851	99.9146	-0.193745	0.251084	-0.771631	0.440333	0.846174	1.32522
chr14:29784452-29784952	225695	atac_de_peak_chr14_29784452_29784952	29.5529	-0.987873	0.468204	-2.10992	0.0348654	1	0.024013
chr14:29814733-29815233	225701	atac_de_peak_chr14_29814733_29815233	37.9426	0.384069	0.396307	0.969119	0.332486	1	0.112552
chr14:29841378-29841878	225706	atac_de_peak_chr14_29841378_29841878	150.469	-0.66353	0.208632	-3.18038	0.00147081	0.0191318	2.39044
chr14:29895294-29895794	225723	atac_de_peak_chr14_29895294_29895794	103.258	-0.278645	0.244726	-1.1386	0.25487	0.581665	1.94877
chr14:29895294-29895794	225724	atac_de_peak_chr14_29895294_29895794	103.258	-0.278645	0.244726	-1.1386	0.25487	0.581665	1.94877
chr14:29895294-29895794	225725	atac_de_peak_chr14_29895294_29895794	103.258	-0.278645	0.244726	-1.1386	0.25487	0.581665	1.94877
chr14:29900845-29901345	225728	atac_de_peak_chr14_29900845_29901345	56.1332	-0.325673	0.32673	-0.996765	0.318879	1	0.47508
chr14:29968126-29968626	225742	atac_de_peak_chr14_29968126_29968626	846.053	-0.0917385	0.108496	-0.845546	0.397806	1	0.228721
chr14:29978385-29978885	225744	atac_de_peak_chr14_29978385_29978885	371.183	-0.254781	0.144529	-1.76284	0.0779276	0.268621	2.50788
chr14:30008667-30009167	225753	atac_de_peak_chr14_30008667_30009167	99.1787	0.0397686	0.240842	0.165123	0.868847	0.955823	1.94877
chr14:30009761-30010261	225753	atac_de_peak_chr14_30009761_30010261	91.5114	0.126843	0.254855	0.497706	0.618691	0.983553	1.32522
chr14:30009761-30010261	225754	atac_de_peak_chr14_30009761_30010261	91.5114	0.126843	0.254855	0.497706	0.618691	0.983553	1.32522
chr14:30011907-30012407	225754	atac_de_peak_chr14_30011907_30012407	131.409	0.471787	0.224267	2.10368	0.0354061	0.186672	2.04923
chr14:30036967-30037467	225762	atac_de_peak_chr14_30036967_30037467	24.0668	-0.157286	0.509875	-0.30848	0.757717	1	0
chr14:30036967-30037467	225763	atac_de_peak_chr14_30036967_30037467	24.0668	-0.157286	0.509875	-0.30848	0.757717	1	0
chr14:30038151-30038651	225763	atac_de_peak_chr14_30038151_30038651	27.5987	-1.01438	0.495212	-2.04838	0.0405229	1	0
chr14:30056076-30056576	225768	atac_de_peak_chr14_30056076_30056576	369.938	-0.454309	0.16308	-2.78582	0.00533933	0.08606	1.00547
chr14:30068547-30069047	225774	atac_de_peak_chr14_30068547_30069047	36.3312	-0.702826	0.409483	-1.71637	0.0860935	1	0.048455
chr14:30075378-30075878	225775	atac_de_peak_chr14_30075378_30075878	183.797	-0.288836	0.202385	-1.42716	0.153533	0.390225	2.57048
chr14:30078325-30078825	225775	atac_de_peak_chr14_30078325_30078825	44.386	-0.380365	0.366115	-1.03892	0.298841	1	0.28832
chr14:30105462-30105962	225779	atac_de_peak_chr14_30105462_30105962	150.804	0.0562996	0.216023	0.260619	0.794386	0.83967	2.44499
chr14:30111809-30112309	225782	atac_de_peak_chr14_30111809_30112309	44.689	-0.0359917	0.363254	-0.0990813	0.921074	1	0.28832
chr14:30118656-30119156	225783	atac_de_peak_chr14_30118656_30119156	39.3435	-1.34484	0.443561	-3.03191	0.00243009	0.221587	0.107422
chr14:30129425-30129925	225783	atac_de_peak_chr14_30129425_30129925	34.4656	0.0432445	0.398746	0.108451	0.913638	1	0.0396749
chr14:30136980-30137480	225786	atac_de_peak_chr14_30136980_30137480	132.399	-0.0747527	0.216361	-0.345499	0.729719	0.866034	2.04923
chr14:30147678-30148178	225789	atac_de_peak_chr14_30147678_30148178	194.704	0.168316	0.185119	0.90923	0.363229	0.610292	2.50704
chr14:30164193-30164693	225796	atac_de_peak_chr14_30164193_30164693	192.988	-0.170753	0.205638	-0.83036	0.406335	0.640921	2.50704
chr14:30171663-30172163	225797	atac_de_peak_chr14_30171663_30172163	25.3404	-0.529848	0.493535	-1.07358	0.283012	1	0
chr14:30173421-30173921	225797	atac_de_peak_chr14_30173421_30173921	84.4131	-0.221815	0.296898	-0.74711	0.454997	0.85262	1.3392
chr14:30177783-30178283	225798	atac_de_peak_chr14_30177783_30178283	52.0164	-0.321195	0.345102	-0.930725	0.351996	1	0.365467
chr14:30182629-30183129	225798	atac_de_peak_chr14_30182629_30183129	26.6369	-0.725702	0.48962	-1.48217	0.138294	1	0
chr14:30217092-30217592	225811	atac_de_peak_chr14_30217092_30217592	34.1783	0.325988	0.403451	0.808001	0.41909	1	0.0405803
chr14:30217092-30217592	225812	atac_de_peak_chr14_30217092_30217592	34.1783	0.325988	0.403451	0.808001	0.41909	1	0.0405803
chr14:30217092-30217592	225813	atac_de_peak_chr14_30217092_30217592	34.1783	0.325988	0.403451	0.808001	0.41909	1	0.0405803
chr14:30218036-30218536	225813	atac_de_peak_chr14_30218036_30218536	137.671	0.0960018	0.221534	0.43335	0.664761	0.839159	2.04923
chr14:30255593-30256093	225828	atac_de_peak_chr14_30255593_30256093	42.507	0.31871	0.376429	0.846668	0.39718	1	0.154191
chr14:30306178-30306678	225841	atac_de_peak_chr14_30306178_30306678	63.8668	0.0760576	0.304008	0.250182	0.802446	1	0.505668
chr14:30306178-30306678	225842	atac_de_peak_chr14_30306178_30306678	63.8668	0.0760576	0.304008	0.250182	0.802446	1	0.505668
chr14:30318193-30318693	225845	atac_de_peak_chr14_30318193_30318693	27.9179	-0.566103	0.464005	-1.22004	0.222451	1	0
chr14:30352451-30352951	225860	atac_de_peak_chr14_30352451_30352951	57.7837	0.109733	0.312096	0.351601	0.725138	1	0.459148
chr14:30353532-30354032	225860	atac_de_peak_chr14_30353532_30354032	97.1195	-0.204627	0.252034	-0.8119	0.416849	0.715651	1.97368
chr14:30428563-30429063	225880	atac_de_peak_chr14_30428563_30429063	26.3238	-1.15484	0.537315	-2.14928	0.0316123	1	0
chr14:30429539-30430039	225881	atac_de_peak_chr14_30429539_30430039	29.2303	-0.0580847	0.471082	-0.123301	0.901869	1	0
chr14:30456015-30456515	225894	atac_de_peak_chr14_30456015_30456515	49.9709	-0.190716	0.346047	-0.551126	0.581547	1	0.271439
chr14:30459797-30460297	225894	atac_de_peak_chr14_30459797_30460297	74.7356	0.179644	0.306475	0.586161	0.557767	1	1.09007
chr14:30479345-30479845	225897	atac_de_peak_chr14_30479345_30479845	479.039	-0.0355212	0.122835	-0.289179	0.772445	1	0.717149
chr14:3048907-3049407	216676	atac_de_peak_chr14_3048907_3049407	55.5786	-0.039854	0.340241	-0.117135	0.906753	1	0.47508
chr14:30498144-30498644	225904	atac_de_peak_chr14_30498144_30498644	29.5703	-0.439654	0.477749	-0.920262	0.357436	1	0.0405244
chr14:30516227-30516727	225908	atac_de_peak_chr14_30516227_30516727	40.5046	-0.00205854	0.404985	-0.00508301	0.995944	1	0.149046
chr14:30537701-30538201	225915	atac_de_peak_chr14_30537701_30538201	32.7102	0.0514043	0.431759	0.119058	0.905229	1	0.0904456
chr14:30541537-30542037	225916	atac_de_peak_chr14_30541537_30542037	164.033	-0.414302	0.210962	-1.96387	0.0495451	0.209762	2.39044
chr14:30548048-30548548	225916	atac_de_peak_chr14_30548048_30548548	74.592	0.153683	0.282585	0.543848	0.586546	1	1.04107
chr14:30548901-30549401	225916	atac_de_peak_chr14_30548901_30549401	438.117	0.0450609	0.13079	0.34453	0.730448	0.880785	1.94308
chr14:30559147-30559647	225918	atac_de_peak_chr14_30559147_30559647	88.9928	-0.294134	0.265337	-1.10853	0.267633	0.592039	1.97368
chr14:30574109-30574609	225925	atac_de_peak_chr14_30574109_30574609	39.9764	-0.160069	0.389314	-0.411156	0.680958	1	0.154191
chr14:30574109-30574609	225924	atac_de_peak_chr14_30574109_30574609	39.9764	-0.160069	0.389314	-0.411156	0.680958	1	0.154191
chr14:30586893-30587393	225929	atac_de_peak_chr14_30586893_30587393	109.148	0.58459	0.273317	2.13887	0.0324463	0.164531	2.28207
chr14:30591362-30591862	225929	atac_de_peak_chr14_30591362_30591862	61.2161	-0.112915	0.31816	-0.354899	0.722665	1	0.86444
chr14:30593357-30593857	225929	atac_de_peak_chr14_30593357_30593857	286.26	0.0257191	0.154613	0.166346	0.867885	0.88478	2.27556
chr14:30612417-30612917	225932	atac_de_peak_chr14_30612417_30612917	46.003	-0.00860274	0.361581	-0.023792	0.981019	1	0.353191
chr14:30612417-30612917	225931	atac_de_peak_chr14_30612417_30612917	46.003	-0.00860274	0.361581	-0.023792	0.981019	1	0.353191
chr14:30625212-30625712	225935	atac_de_peak_chr14_30625212_30625712	58.5626	0.181211	0.316327	0.572861	0.566739	1	0.366715
chr14:30626020-30626520	225935	atac_de_peak_chr14_30626020_30626520	100.824	0.11818	0.243548	0.485242	0.627504	0.83352	1.97368
chr14:30631701-30632201	225935	atac_de_peak_chr14_30631701_30632201	69.7354	-0.303757	0.291484	-1.0421	0.297364	0.856212	0.86444
chr14:30644996-30645496	225940	atac_de_peak_chr14_30644996_30645496	43.2155	-0.332545	0.36194	-0.918786	0.358208	1	0.154191
chr14:30650927-30651427	225941	atac_de_peak_chr14_30650927_30651427	95.6215	-0.0892214	0.248143	-0.359556	0.719179	0.905337	1.78023
chr14:30654135-30654635	225941	atac_de_peak_chr14_30654135_30654635	189.873	0.092344	0.190603	0.484482	0.628043	0.767228	2.48924
chr14:30671876-30672376	225947	atac_de_peak_chr14_30671876_30672376	106.271	0.148675	0.240041	0.619375	0.535669	0.817849	1.78023
chr14:30695570-30696070	225951	atac_de_peak_chr14_30695570_30696070	69.4115	0.173247	0.30074	0.576069	0.564569	1	0.741413
chr14:30715398-30715898	225957	atac_de_peak_chr14_30715398_30715898	189.019	0.0720963	0.185608	0.388432	0.697696	0.788125	2.57048
chr14:30825379-30825879	225999	atac_de_peak_chr14_30825379_30825879	354.507	-0.176559	0.141045	-1.25179	0.210645	0.466645	2.52297
chr14:30867018-30867518	226014	atac_de_peak_chr14_30867018_30867518	46.6114	-0.133793	0.356001	-0.375821	0.70705	1	0.28832
chr14:30878969-30879469	226016	atac_de_peak_chr14_30878969_30879469	36.4247	-0.00187803	0.410055	-0.00457994	0.996346	1	0.107422
chr14:30922170-30922670	226029	atac_de_peak_chr14_30922170_30922670	37.4084	0.121528	0.432658	0.280886	0.778798	1	0.107948
chr14:30943788-30944288	226035	atac_de_peak_chr14_30943788_30944288	34.6642	0.302979	0.395692	0.765695	0.443858	1	0.107948
chr14:30951136-30951636	226041	atac_de_peak_chr14_30951136_30951636	537.495	0.20823	0.115448	1.80367	0.0712828	0.455758	0.894667
chr14:31001358-31001858	226056	atac_de_peak_chr14_31001358_31001858	277.736	-0.0201323	0.159024	-0.126599	0.899258	0.862437	2.55962
chr14:31018951-31019451	226060	atac_de_peak_chr14_31018951_31019451	394.266	0.154556	0.155364	0.994799	0.319834	0.601885	2.27556
chr14:31128763-31129263	226095	atac_de_peak_chr14_31128763_31129263	689.128	0.0420982	0.112563	0.373996	0.708408	1	0.119235
chr14:31130729-31131229	226095	atac_de_peak_chr14_31130729_31131229	500.04	0.219912	0.120832	1.81999	0.0687611	0.306019	1.77453
chr14:31133943-31134443	226098	atac_de_peak_chr14_31133943_31134443	200.378	-0.214698	0.188219	-1.14069	0.254	0.509768	2.55962
chr14:31133943-31134443	226099	atac_de_peak_chr14_31133943_31134443	200.378	-0.214698	0.188219	-1.14069	0.254	0.509768	2.55962
chr14:31163969-31164469	226108	atac_de_peak_chr14_31163969_31164469	63.0592	-0.0440285	0.310928	-0.141603	0.887393	1	0.626894
chr14:31166802-31167302	226110	atac_de_peak_chr14_31166802_31167302	96.0177	-0.503946	0.257297	-1.95861	0.0501584	0.249338	1.83407
chr14:31177652-31178152	226114	atac_de_peak_chr14_31177652_31178152	45.1732	0.0133466	0.35152	0.0379684	0.969713	1	0.353191
chr14:31179566-31180066	226114	atac_de_peak_chr14_31179566_31180066	328.786	-0.169786	0.15605	-1.08802	0.276587	0.536079	2.50788
chr14:31193713-31194213	226116	atac_de_peak_chr14_31193713_31194213	49.6125	0.5802	0.342366	1.69468	0.0901366	0.846035	0.271439
chr14:31194773-31195273	226116	atac_de_peak_chr14_31194773_31195273	51.3699	0.0208748	0.347956	0.0599926	0.952162	1	0.271439
chr14:31197737-31198237	226116	atac_de_peak_chr14_31197737_31198237	57.8223	1.00534	0.320593	3.13588	0.00171337	0.0667855	0.469706
chr14:31205286-31205786	226117	atac_de_peak_chr14_31205286_31205786	69.7606	0.304544	0.294433	1.03434	0.300976	1	0.626894
chr14:31205909-31206409	226117	atac_de_peak_chr14_31205909_31206409	122.296	0.443291	0.224533	1.97428	0.0483501	0.208994	2.3452
chr14:31206468-31206968	226117	atac_de_peak_chr14_31206468_31206968	194.772	-0.0437302	0.182473	-0.239653	0.810599	0.830974	2.57048
chr14:31215449-31215949	226119	atac_de_peak_chr14_31215449_31215949	119.253	0.112382	0.235316	0.477579	0.63295	0.783734	2.37248
chr14:31217615-31218115	226119	atac_de_peak_chr14_31217615_31218115	296.823	-0.494539	0.149158	-3.31553	0.00091469	0.0140174	2.27556
chr14:31223228-31223728	226121	atac_de_peak_chr14_31223228_31223728	41.6662	-1.26668	0.432258	-2.93039	0.0033854	0.222181	0.149046
chr14:31223755-31224255	226121	atac_de_peak_chr14_31223755_31224255	31.3804	-0.220755	0.426449	-0.517658	0.604697	1	0.0904456
chr14:31226765-31227265	226122	atac_de_peak_chr14_31226765_31227265	75.1694	-0.388076	0.291784	-1.33001	0.183515	0.651586	1.09007
chr14:31233908-31234408	226126	atac_de_peak_chr14_31233908_31234408	51.9435	-0.122104	0.353456	-0.345456	0.729751	1	0.378084
chr14:31251038-31251538	226126	atac_de_peak_chr14_31251038_31251538	472.995	0.0847077	0.122591	0.69098	0.489578	1	0.717149
chr14:31268488-31268988	226132	atac_de_peak_chr14_31268488_31268988	30.55	0.193817	0.437963	0.442543	0.658097	1	0.0417862
chr14:31269348-31269848	226132	atac_de_peak_chr14_31269348_31269848	77.3675	0.10958	0.288403	0.379956	0.703978	1	1.23046
chr14:31272111-31272611	226132	atac_de_peak_chr14_31272111_31272611	59.2297	0.231721	0.318686	0.727115	0.467156	1	0.741413
chr14:31287633-31288133	226136	atac_de_peak_chr14_31287633_31288133	32.7769	-0.660183	0.444384	-1.48561	0.137382	1	0.0396749
chr14:31323751-31324251	226145	atac_de_peak_chr14_31323751_31324251	34.501	0.00292216	0.414726	0.007046	0.994378	1	0.0405803
chr14:31323751-31324251	226146	atac_de_peak_chr14_31323751_31324251	34.501	0.00292216	0.414726	0.007046	0.994378	1	0.0405803
chr14:31336321-31336821	226149	atac_de_peak_chr14_31336321_31336821	693.562	0.202127	0.121634	1.66177	0.0965596	0.9188	0.231337
chr14:31365292-31365792	226161	atac_de_peak_chr14_31365292_31365792	24.9484	-0.0162438	0.513336	-0.0316435	0.974756	1	0
chr14:31383380-31383880	226167	atac_de_peak_chr14_31383380_31383880	83.7912	-0.722722	0.274297	-2.63482	0.00841831	0.102106	1.23046
chr14:31387527-31388027	226167	atac_de_peak_chr14_31387527_31388027	105.907	-0.386645	0.239238	-1.61615	0.106061	0.389651	1.78023
chr14:31393183-31393683	226167	atac_de_peak_chr14_31393183_31393683	102.815	-1.07705	0.256171	-4.2044	2.61781e-05	0.00107141	2.00945
chr14:31406212-31406712	226167	atac_de_peak_chr14_31406212_31406712	192.821	0.0943899	0.182778	0.51642	0.605561	0.754198	2.50704
chr14:31428430-31428930	226176	atac_de_peak_chr14_31428430_31428930	41.4917	0.421567	0.371698	1.13416	0.256726	1	0.154191
chr14:31435042-31435542	226177	atac_de_peak_chr14_31435042_31435542	89.1771	-0.51785	0.26279	-1.97059	0.0487709	0.235883	1.94877
chr14:31435909-31436409	226177	atac_de_peak_chr14_31435909_31436409	519.533	0.0212332	0.127078	0.167088	0.867301	1	1.77453
chr14:31494812-31495312	226197	atac_de_peak_chr14_31494812_31495312	285.484	0.0808635	0.174268	0.464017	0.642636	0.76435	2.57048
chr14:31506410-31506910	226199	atac_de_peak_chr14_31506410_31506910	25.5564	0.0275367	0.47353	0.058152	0.953628	1	0
chr14:31537315-31537815	226206	atac_de_peak_chr14_31537315_31537815	114.964	-0.22279	0.261462	-0.852093	0.394163	0.647848	2.37132
chr14:31557660-31558160	226211	atac_de_peak_chr14_31557660_31558160	70.3926	-0.317288	0.291492	-1.0885	0.276376	0.873333	0.754849
chr14:31560903-31561403	226211	atac_de_peak_chr14_31560903_31561403	46.4377	-0.0869702	0.353871	-0.245768	0.805862	1	0.366715
chr14:31564786-31565286	226213	atac_de_peak_chr14_31564786_31565286	35.9546	0.561027	0.394156	1.42336	0.154631	1	0.106586
chr14:31569222-31569722	226216	atac_de_peak_chr14_31569222_31569722	45.555	0.0628145	0.357843	0.175537	0.860658	1	0.226927
chr14:31576852-31577352	226219	atac_de_peak_chr14_31576852_31577352	35.9378	-0.0113949	0.426355	-0.0267264	0.978678	1	0.0396749
chr14:31640794-31641294	226233	atac_de_peak_chr14_31640794_31641294	585.807	0.216977	0.123946	1.75057	0.0800201	0.326044	1.85072
chr14:31658247-31658747	226235	atac_de_peak_chr14_31658247_31658747	53.7717	-0.0742761	0.335899	-0.221126	0.824994	1	0.459148
chr14:31661869-31662369	226236	atac_de_peak_chr14_31661869_31662369	274.035	0.278151	0.156071	1.78221	0.0747157	0.277601	2.27556
chr14:31669479-31669979	226239	atac_de_peak_chr14_31669479_31669979	70.0119	0.464325	0.2816	1.64888	0.0991723	0.546998	0.86444
chr14:31780774-31781274	226291	atac_de_peak_chr14_31780774_31781274	49.3771	0.575605	0.390548	1.47384	0.140525	0.885959	0.366715
chr14:31780774-31781274	226292	atac_de_peak_chr14_31780774_31781274	49.3771	0.575605	0.390548	1.47384	0.140525	0.885959	0.366715
chr14:31781394-31781894	226292	atac_de_peak_chr14_31781394_31781894	76.102	0.704805	0.285178	2.47145	0.0134566	0.137589	1.24686
chr14:31794274-31794774	226297	atac_de_peak_chr14_31794274_31794774	33.571	0.387727	0.404126	0.959419	0.337347	1	0.0423226
chr14:31830493-31830993	226306	atac_de_peak_chr14_31830493_31830993	774.252	-0.00190283	0.107969	-0.0176238	0.985939	1	0.490959
chr14:31854557-31855057	226310	atac_de_peak_chr14_31854557_31855057	53.7531	-0.561324	0.336131	-1.66995	0.0949285	0.774937	0.366715
chr14:31891521-31892021	226318	atac_de_peak_chr14_31891521_31892021	40.1845	-0.85835	0.39398	-2.17867	0.0293565	0.683764	0.154191
chr14:31930364-31930864	226331	atac_de_peak_chr14_31930364_31930864	46.1493	-0.768585	0.366228	-2.09865	0.0358479	0.634384	0.226927
chr14:31933724-31934224	226332	atac_de_peak_chr14_31933724_31934224	316.357	-0.208897	0.14672	-1.42378	0.154509	0.419325	2.27556
chr14:31933724-31934224	226331	atac_de_peak_chr14_31933724_31934224	316.357	-0.208897	0.14672	-1.42378	0.154509	0.419325	2.27556
chr14:31934316-31934816	226332	atac_de_peak_chr14_31934316_31934816	75.3508	0.020125	0.275702	0.0729957	0.94181	1	1.24686
chr14:32000873-32001373	226351	atac_de_peak_chr14_32000873_32001373	65.3564	-0.268064	0.300562	-0.891878	0.372458	1	0.754849
chr14:32002882-32003382	226352	atac_de_peak_chr14_32002882_32003382	216.269	0.320657	0.180469	1.7768	0.0756004	0.263742	2.50933
chr14:32003874-32004374	226352	atac_de_peak_chr14_32003874_32004374	60.532	-0.0697936	0.309801	-0.225285	0.821757	1	0.505668
chr14:32015085-32015585	226352	atac_de_peak_chr14_32015085_32015585	34.7148	0.296083	0.398599	0.742809	0.457597	1	0.048455
chr14:32016908-32017408	226352	atac_de_peak_chr14_32016908_32017408	98.2839	0.346277	0.269201	1.28631	0.198334	0.512989	1.97368
chr14:32028718-32029218	226357	atac_de_peak_chr14_32028718_32029218	243.121	-0.263163	0.172526	-1.52536	0.127171	0.359023	2.48924
chr14:32073094-32073594	226370	atac_de_peak_chr14_32073094_32073594	92.0897	-0.632355	0.266278	-2.37479	0.0175587	0.129992	1.78023
chr14:32076874-32077374	226371	atac_de_peak_chr14_32076874_32077374	95.2542	-0.247726	0.258573	-0.958049	0.338038	0.770602	1.32522
chr14:32085389-32085889	226372	atac_de_peak_chr14_32085389_32085889	534.942	0.151252	0.121306	1.24686	0.212448	0.558796	1.77453
chr14:32159648-32160148	226394	atac_de_peak_chr14_32159648_32160148	397.326	-0.0184748	0.134545	-0.137313	0.890783	0.893025	2.27556
chr14:32165447-32165947	226396	atac_de_peak_chr14_32165447_32165947	91.865	0.322569	0.269128	1.19857	0.230695	0.659645	1.32522
chr14:32192375-32192875	226407	atac_de_peak_chr14_32192375_32192875	51.6703	0.245878	0.348539	0.705454	0.480528	1	0.365467
chr14:32201682-32202182	226415	atac_de_peak_chr14_32201682_32202182	217.324	-0.208114	0.17556	-1.18543	0.235848	0.498071	2.48924
chr14:32309799-32310299	226453	atac_de_peak_chr14_32309799_32310299	51.1482	0.102885	0.335221	0.306919	0.758905	1	0.365467
chr14:32321744-32322244	226455	atac_de_peak_chr14_32321744_32322244	68.7368	0.448189	0.339922	1.31851	0.187334	0.815643	0.626894
chr14:32323097-32323597	226456	atac_de_peak_chr14_32323097_32323597	75.474	0.149052	0.274229	0.543531	0.586765	0.996832	1.23046
chr14:32327316-32327816	226456	atac_de_peak_chr14_32327316_32327816	170.331	0.189724	0.186141	1.01924	0.308087	0.572188	2.44499
chr14:32332760-32333260	226456	atac_de_peak_chr14_32332760_32333260	123.256	-0.117185	0.227177	-0.515834	0.60597	0.774185	2.3452
chr14:32336451-32336951	226456	atac_de_peak_chr14_32336451_32336951	154.802	-0.265745	0.203459	-1.30613	0.191507	0.441996	2.54996
chr14:32356904-32357404	226462	atac_de_peak_chr14_32356904_32357404	57.2817	-0.669721	0.32228	-2.07807	0.037703	0.462451	0.459148
chr14:32388171-32388671	226467	atac_de_peak_chr14_32388171_32388671	78.0558	-0.0952993	0.284045	-0.335508	0.737242	1	1.24686
chr14:32421039-32421539	226476	atac_de_peak_chr14_32421039_32421539	83.4222	0.0910567	0.262764	0.346535	0.728941	1	1.3392
chr14:32423874-32424374	226476	atac_de_peak_chr14_32423874_32424374	79.0892	0.00999166	0.327603	0.0304993	0.975669	1	1.04107
chr14:32437260-32437760	226480	atac_de_peak_chr14_32437260_32437760	72.2042	0.601044	0.279131	2.15327	0.0312973	0.238462	1.23046
chr14:32439664-32440164	226480	atac_de_peak_chr14_32439664_32440164	244.374	-0.0221018	0.17275	-0.127942	0.898195	0.866004	2.52297
chr14:32462771-32463271	226484	atac_de_peak_chr14_32462771_32463271	29.276	-0.217598	0.439482	-0.495124	0.620512	1	0
chr14:32463438-32463938	226484	atac_de_peak_chr14_32463438_32463938	33.6474	0.18241	0.419831	0.434484	0.663937	1	0.0405803
chr14:32463958-32464458	226484	atac_de_peak_chr14_32463958_32464458	32.4403	0.406278	0.432506	0.939358	0.347547	1	0.0396749
chr14:32464554-32465054	226484	atac_de_peak_chr14_32464554_32465054	45.1173	0.648979	0.364653	1.77972	0.0751224	0.845322	0.226927
chr14:32472926-32473426	226486	atac_de_peak_chr14_32472926_32473426	73.8958	-0.0523177	0.28292	-0.184921	0.853291	1	1.09007
chr14:32477490-32477990	226487	atac_de_peak_chr14_32477490_32477990	67.6465	-0.304447	0.308817	-0.985848	0.324208	0.873713	0.884168
chr14:32477490-32477990	226488	atac_de_peak_chr14_32477490_32477990	67.6465	-0.304447	0.308817	-0.985848	0.324208	0.873713	0.884168
chr14:32482001-32482501	226488	atac_de_peak_chr14_32482001_32482501	34.8579	0.125931	0.397158	0.317081	0.751182	1	0.0396749
chr14:32492460-32492960	226491	atac_de_peak_chr14_32492460_32492960	48.7709	-0.162648	0.34141	-0.476402	0.633788	1	0.235882
chr14:32513445-32513945	226499	atac_de_peak_chr14_32513445_32513945	272.611	-0.0863287	0.169792	-0.508438	0.611146	0.749752	2.57048
chr14:32522277-32522777	226504	atac_de_peak_chr14_32522277_32522777	38.9272	-0.232565	0.410276	-0.566852	0.570815	1	0.0362084
chr14:32525956-32526456	226505	atac_de_peak_chr14_32525956_32526456	62.338	-0.413247	0.34012	-1.215	0.224365	0.81382	0.754849
chr14:32530838-32531338	226507	atac_de_peak_chr14_32530838_32531338	47.2904	0.0674129	0.372651	0.180901	0.856445	1	0.28832
chr14:32531423-32531923	226507	atac_de_peak_chr14_32531423_32531923	59.179	-0.866364	0.320897	-2.69983	0.00693759	0.139911	0.626894
chr14:32563607-32564107	226521	atac_de_peak_chr14_32563607_32564107	40.0213	0.139139	0.378879	0.367237	0.713442	1	0.158992
chr14:32563607-32564107	226522	atac_de_peak_chr14_32563607_32564107	40.0213	0.139139	0.378879	0.367237	0.713442	1	0.158992
chr14:32586949-32587449	226529	atac_de_peak_chr14_32586949_32587449	72.2375	0.251326	0.297713	0.84419	0.398563	0.838702	1.23046
chr14:32597128-32597628	226532	atac_de_peak_chr14_32597128_32597628	39.094	-0.432891	0.387559	-1.11697	0.264007	1	0.112552
chr14:32597128-32597628	226533	atac_de_peak_chr14_32597128_32597628	39.094	-0.432891	0.387559	-1.11697	0.264007	1	0.112552
chr14:32597822-32598322	226533	atac_de_peak_chr14_32597822_32598322	50.725	-0.137355	0.361112	-0.380366	0.703674	1	0.366715
chr14:32599203-32599703	226533	atac_de_peak_chr14_32599203_32599703	94.6037	-0.269884	0.260267	-1.03695	0.299759	0.62387	1.97368
chr14:32609329-32609829	226534	atac_de_peak_chr14_32609329_32609829	34.1968	-0.206167	0.469003	-0.439586	0.660237	1	0.0423226
chr14:32627218-32627718	226537	atac_de_peak_chr14_32627218_32627718	58.767	-0.308121	0.325358	-0.947022	0.343628	1	0.626894
chr14:32627218-32627718	226538	atac_de_peak_chr14_32627218_32627718	58.767	-0.308121	0.325358	-0.947022	0.343628	1	0.626894
chr14:32628680-32629180	226538	atac_de_peak_chr14_32628680_32629180	35.896	-0.734771	0.413871	-1.77536	0.0758383	1	0.106586
chr14:32683510-32684010	226559	atac_de_peak_chr14_32683510_32684010	43.3187	0.677712	0.354	1.91444	0.0555636	0.879071	0.149046
chr14:32708771-32709271	226571	atac_de_peak_chr14_32708771_32709271	47.2525	-0.48506	0.379326	-1.27874	0.200987	1	0.226927
chr14:32810053-32810553	226606	atac_de_peak_chr14_32810053_32810553	99.0883	0.0783356	0.247699	0.316254	0.75181	0.924513	1.78023
chr14:32828228-32828728	226609	atac_de_peak_chr14_32828228_32828728	70.1181	-0.121813	0.307211	-0.396511	0.691728	1	0.741413
chr14:32835326-32835826	226609	atac_de_peak_chr14_32835326_32835826	29.5779	-0.861713	0.488315	-1.76467	0.0776198	1	0.024013
chr14:32841997-32842497	226612	atac_de_peak_chr14_32841997_32842497	36.4024	-0.60116	0.422174	-1.42396	0.154457	1	0.0505353
chr14:32856693-32857193	226619	atac_de_peak_chr14_32856693_32857193	90.6408	-0.0779328	0.271493	-0.287053	0.774072	0.924233	1.83407
chr14:32861041-32861541	226621	atac_de_peak_chr14_32861041_32861541	65.3042	-0.0271946	0.316209	-0.086002	0.931465	1	0.754849
chr14:32861041-32861541	226622	atac_de_peak_chr14_32861041_32861541	65.3042	-0.0271946	0.316209	-0.086002	0.931465	1	0.754849
chr14:32889254-32889754	226634	atac_de_peak_chr14_32889254_32889754	62.0444	-0.384999	0.325668	-1.18218	0.237133	0.882893	0.626894
chr14:32894367-32894867	226634	atac_de_peak_chr14_32894367_32894867	202.666	-0.0884983	0.183339	-0.482704	0.629306	0.765514	2.50704
chr14:32896871-32897371	226635	atac_de_peak_chr14_32896871_32897371	62.2998	-0.145259	0.318349	-0.456289	0.648182	1	0.754849
chr14:32906472-32906972	226636	atac_de_peak_chr14_32906472_32906972	111.188	0.208327	0.245059	0.850109	0.395264	0.658589	2.28207
chr14:32908673-32909173	226637	atac_de_peak_chr14_32908673_32909173	24.1054	0.137491	0.513244	0.267886	0.788787	1	0
chr14:32950482-32950982	226646	atac_de_peak_chr14_32950482_32950982	38.8791	0.370136	0.400364	0.924499	0.355226	1	0.111131
chr14:32956395-32956895	226648	atac_de_peak_chr14_32956395_32956895	118.025	0.272482	0.22499	1.21108	0.225863	0.50936	2.28207
chr14:32960439-32960939	226650	atac_de_peak_chr14_32960439_32960939	33.6247	-0.474187	0.430939	-1.10036	0.271176	1	0.0405803
chr14:32982707-32983207	226654	atac_de_peak_chr14_32982707_32983207	34.8446	-0.538443	0.413455	-1.3023	0.192813	1	0.048455
chr14:32994837-32995337	226656	atac_de_peak_chr14_32994837_32995337	35.5192	-0.0387806	0.41153	-0.0942351	0.924922	1	0.0396749
chr14:32994837-32995337	226657	atac_de_peak_chr14_32994837_32995337	35.5192	-0.0387806	0.41153	-0.0942351	0.924922	1	0.0396749
chr14:33000117-33000617	226660	atac_de_peak_chr14_33000117_33000617	35.3238	0.0275241	0.483474	0.0569298	0.954601	1	0.107948
chr14:33033381-33033881	226667	atac_de_peak_chr14_33033381_33033881	26.3529	-0.301999	0.471895	-0.639971	0.522192	1	0
chr14:33059203-33059703	226676	atac_de_peak_chr14_33059203_33059703	53.0093	-0.571364	0.354717	-1.61076	0.107232	0.731069	0.481152
chr14:33059203-33059703	226677	atac_de_peak_chr14_33059203_33059703	53.0093	-0.571364	0.354717	-1.61076	0.107232	0.731069	0.481152
chr14:33067814-33068314	226682	atac_de_peak_chr14_33067814_33068314	61.4523	0.383028	0.318905	1.20107	0.229724	0.826353	0.741413
chr14:33081409-33081909	226689	atac_de_peak_chr14_33081409_33081909	299.131	-0.410004	0.150059	-2.73229	0.00628966	0.0519795	2.48924
chr14:33082225-33082725	226690	atac_de_peak_chr14_33082225_33082725	121.841	0.509776	0.227126	2.24446	0.0248026	0.136193	2.33098
chr14:33131266-33131766	226712	atac_de_peak_chr14_33131266_33131766	28.4944	-0.387958	0.454843	-0.852949	0.393688	1	0
chr14:33213751-33214251	226732	atac_de_peak_chr14_33213751_33214251	156.773	-0.134528	0.200929	-0.669529	0.503158	0.700039	2.50457
chr14:33246330-33246830	226746	atac_de_peak_chr14_33246330_33246830	38.9535	0.276262	0.384526	0.718446	0.472482	1	0.107422
chr14:33246330-33246830	226747	atac_de_peak_chr14_33246330_33246830	38.9535	0.276262	0.384526	0.718446	0.472482	1	0.107422
chr14:33246330-33246830	226745	atac_de_peak_chr14_33246330_33246830	38.9535	0.276262	0.384526	0.718446	0.472482	1	0.107422
chr14:33247618-33248118	226747	atac_de_peak_chr14_33247618_33248118	46.1989	-0.410187	0.353038	-1.16188	0.245285	1	0.226927
chr14:33250134-33250634	226748	atac_de_peak_chr14_33250134_33250634	66.1282	-0.0588957	0.295112	-0.199571	0.841816	1	0.86444
chr14:33278360-33278860	226754	atac_de_peak_chr14_33278360_33278860	55.5567	-0.504121	0.329522	-1.52986	0.126052	0.782322	0.47508
chr14:33296778-33297278	226757	atac_de_peak_chr14_33296778_33297278	83.8539	-0.717948	0.274601	-2.61451	0.00893552	0.118513	1.04107
chr14:33303396-33303896	226758	atac_de_peak_chr14_33303396_33303896	49.2384	-0.576289	0.681777	-0.845274	0.397958	1	0.230619
chr14:33313544-33314044	226761	atac_de_peak_chr14_33313544_33314044	124.956	0.231509	0.229267	1.00978	0.312601	0.589003	2.33098
chr14:33319442-33319942	226763	atac_de_peak_chr14_33319442_33319942	109.529	-0.320596	0.236705	-1.35441	0.175606	0.438508	2.37132
chr14:33320008-33320508	226763	atac_de_peak_chr14_33320008_33320508	108.676	-0.0239885	0.237284	-0.101096	0.919474	1	1.83407
chr14:33322613-33323113	226763	atac_de_peak_chr14_33322613_33323113	39.5201	-0.335813	0.431421	-0.778388	0.43634	1	0.107422
chr14:3332499-3332999	216770	atac_de_peak_chr14_3332499_3332999	21.649	-0.685666	0.519918	-1.3188	0.187237	1	0
chr14:3333425-3333925	216770	atac_de_peak_chr14_3333425_3333925	41.8075	-0.421288	0.409928	-1.02771	0.304085	1	0.149046
chr14:33347722-33348222	226768	atac_de_peak_chr14_33347722_33348222	74.3185	-0.399954	0.302782	-1.32093	0.186524	0.663087	1.05715
chr14:33352233-33352733	226768	atac_de_peak_chr14_33352233_33352733	54.3594	-0.125153	0.35059	-0.356979	0.721107	1	0.469627
chr14:33358694-33359194	226770	atac_de_peak_chr14_33358694_33359194	48.035	-0.290465	0.345688	-0.840252	0.400767	1	0.226927
chr14:33366871-33367371	226772	atac_de_peak_chr14_33366871_33367371	164.52	-0.573451	0.205553	-2.7898	0.00527408	0.0450304	2.54996
chr14:33371194-33371694	226775	atac_de_peak_chr14_33371194_33371694	58.0232	-0.088939	0.334904	-0.265566	0.790573	1	0.459148
chr14:33377119-33377619	226778	atac_de_peak_chr14_33377119_33377619	27.0111	-0.817183	0.517422	-1.57934	0.114259	1	0
chr14:33380981-33381481	226779	atac_de_peak_chr14_33380981_33381481	30.0181	-1.02852	0.455772	-2.25666	0.0240295	1	0.0417862
chr14:33380981-33381481	226780	atac_de_peak_chr14_33380981_33381481	30.0181	-1.02852	0.455772	-2.25666	0.0240295	1	0.0417862
chr14:33446954-33447454	226808	atac_de_peak_chr14_33446954_33447454	868.799	0.0755613	0.100447	0.752253	0.451899	1	0.119235
chr14:33487113-33487613	226817	atac_de_peak_chr14_33487113_33487613	28.855	0.310979	0.448257	0.693752	0.487838	1	0
chr14:33487113-33487613	226818	atac_de_peak_chr14_33487113_33487613	28.855	0.310979	0.448257	0.693752	0.487838	1	0
chr14:33488172-33488672	226818	atac_de_peak_chr14_33488172_33488672	98.2843	0.308583	0.264119	1.16835	0.242666	0.56558	1.97368
chr14:33500644-33501144	226823	atac_de_peak_chr14_33500644_33501144	152.767	-0.50187	0.201454	-2.49124	0.0127298	0.0827428	2.54996
chr14:33506609-33507109	226826	atac_de_peak_chr14_33506609_33507109	39.2221	-0.17984	0.433544	-0.414814	0.678278	1	0.0505353
chr14:33514697-33515197	226832	atac_de_peak_chr14_33514697_33515197	71.7576	-0.729821	0.290567	-2.51171	0.0120148	0.162078	0.86444
chr14:33521461-33521961	226837	atac_de_peak_chr14_33521461_33521961	56.3898	-0.281556	0.320454	-0.878617	0.379609	1	0.481152
chr14:33525544-33526044	226840	atac_de_peak_chr14_33525544_33526044	110.164	-0.0783017	0.240493	-0.325588	0.744736	0.830046	2.37132
chr14:33533445-33533945	226844	atac_de_peak_chr14_33533445_33533945	27.4769	0.527276	0.493353	1.06876	0.285178	1	0
chr14:33549811-33550311	226848	atac_de_peak_chr14_33549811_33550311	233.797	-0.59727	0.173398	-3.44451	0.000572094	0.00914192	2.57048
chr14:33598100-33598600	226865	atac_de_peak_chr14_33598100_33598600	71.6148	-0.497858	0.306826	-1.62261	0.104674	0.598106	0.754849
chr14:33598628-33599128	226865	atac_de_peak_chr14_33598628_33599128	193.176	-0.370746	0.181175	-2.04634	0.040723	0.180563	2.48924
chr14:33598628-33599128	226866	atac_de_peak_chr14_33598628_33599128	193.176	-0.370746	0.181175	-2.04634	0.040723	0.180563	2.48924
chr14:33632743-33633243	226881	atac_de_peak_chr14_33632743_33633243	69.5188	0.316696	0.287038	1.10333	0.269886	0.821833	0.884168
chr14:33669791-33670291	226896	atac_de_peak_chr14_33669791_33670291	24.4597	-1.09041	0.529355	-2.05988	0.0394096	1	0
chr14:33673439-33673939	226897	atac_de_peak_chr14_33673439_33673939	154.312	0.352868	0.197689	1.78497	0.0742659	0.268607	2.39044
chr14:33673439-33673939	226896	atac_de_peak_chr14_33673439_33673939	154.312	0.352868	0.197689	1.78497	0.0742659	0.268607	2.39044
chr14:33683630-33684130	226902	atac_de_peak_chr14_33683630_33684130	80.9801	-0.0992017	0.284718	-0.348421	0.727524	1	1.23046
chr14:33691641-33692141	226905	atac_de_peak_chr14_33691641_33692141	97.2833	-0.366046	0.25056	-1.46091	0.14404	0.435796	1.97368
chr14:33694069-33694569	226905	atac_de_peak_chr14_33694069_33694569	53.6799	0.152679	0.354279	0.430957	0.666499	1	0.459148
chr14:33695249-33695749	226905	atac_de_peak_chr14_33695249_33695749	50.2202	-0.249739	0.335137	-0.745184	0.456161	1	0.365467
chr14:33729033-33729533	226917	atac_de_peak_chr14_33729033_33729533	29.1601	-0.154434	0.455493	-0.339048	0.734574	1	0
chr14:33729033-33729533	226918	atac_de_peak_chr14_33729033_33729533	29.1601	-0.154434	0.455493	-0.339048	0.734574	1	0
chr14:33732648-33733148	226919	atac_de_peak_chr14_33732648_33733148	107.964	0.0449181	0.23833	0.18847	0.850508	0.979522	1.83407
chr14:33734385-33734885	226920	atac_de_peak_chr14_33734385_33734885	100.281	0.0286676	0.247395	0.115877	0.90775	1	1.83407
chr14:33734385-33734885	226921	atac_de_peak_chr14_33734385_33734885	100.281	0.0286676	0.247395	0.115877	0.90775	1	1.83407
chr14:33745912-33746412	226924	atac_de_peak_chr14_33745912_33746412	44.7152	0.884369	0.353015	2.50519	0.0122385	0.278684	0.370054
chr14:33812129-33812629	226939	atac_de_peak_chr14_33812129_33812629	37.4843	-0.0473658	0.42103	-0.1125	0.910427	1	0.0505353
chr14:33812705-33813205	226939	atac_de_peak_chr14_33812705_33813205	31.3906	-0.182748	0.426029	-0.428958	0.667954	1	0.0396749
chr14:33820495-33820995	226945	atac_de_peak_chr14_33820495_33820995	39.3098	-0.629603	0.408037	-1.54301	0.122829	1	0.0505353
chr14:33824284-33824784	226945	atac_de_peak_chr14_33824284_33824784	68.9368	0.636705	0.287368	2.21564	0.026716	0.29296	0.741413
chr14:33824284-33824784	226946	atac_de_peak_chr14_33824284_33824784	68.9368	0.636705	0.287368	2.21564	0.026716	0.29296	0.741413
chr14:33825266-33825766	226947	atac_de_peak_chr14_33825266_33825766	45.1444	-0.0508485	0.361369	-0.14071	0.888099	1	0.353191
chr14:33836305-33836805	226952	atac_de_peak_chr14_33836305_33836805	153.345	0.415308	0.208318	1.99362	0.0461932	0.194133	2.50457
chr14:33854160-33854660	226957	atac_de_peak_chr14_33854160_33854660	49.2052	0.206732	0.38035	0.543531	0.586764	1	0.235882
chr14:33882940-33883440	226968	atac_de_peak_chr14_33882940_33883440	83.683	-0.156783	0.272386	-0.575591	0.564892	0.965304	1.24686
chr14:33882940-33883440	226969	atac_de_peak_chr14_33882940_33883440	83.683	-0.156783	0.272386	-0.575591	0.564892	0.965304	1.24686
chr14:33885416-33885916	226969	atac_de_peak_chr14_33885416_33885916	35.0429	-0.811983	0.486952	-1.66748	0.0954189	1	0.0396749
chr14:33888490-33888990	226969	atac_de_peak_chr14_33888490_33888990	53.9737	-0.204116	0.343407	-0.594384	0.552255	1	0.481152
chr14:33889833-33890333	226969	atac_de_peak_chr14_33889833_33890333	38.7285	0.263817	0.38462	0.685916	0.492766	1	0.0362084
chr14:33904746-33905246	226970	atac_de_peak_chr14_33904746_33905246	27.924	0.45121	0.455185	0.991267	0.321555	1	0
chr14:33905984-33906484	226970	atac_de_peak_chr14_33905984_33906484	26.5362	-0.408086	0.462508	-0.882332	0.377597	1	0
chr14:33907961-33908461	226972	atac_de_peak_chr14_33907961_33908461	69.4442	-0.255202	0.289778	-0.880681	0.37849	0.945057	0.86444
chr14:33913591-33914091	226972	atac_de_peak_chr14_33913591_33914091	33.2513	-0.232222	0.453996	-0.511507	0.608996	1	0.0405803
chr14:33914152-33914652	226972	atac_de_peak_chr14_33914152_33914652	54.8907	0.0170455	0.335766	0.050766	0.959512	1	0.481152
chr14:33923047-33923547	226976	atac_de_peak_chr14_33923047_33923547	74.5831	0.178467	0.278534	0.640737	0.521693	0.926456	1.23046
chr14:33923609-33924109	226976	atac_de_peak_chr14_33923609_33924109	78.6795	0.137625	0.301646	0.456247	0.648212	1	1.09007
chr14:33932983-33933483	226980	atac_de_peak_chr14_33932983_33933483	51.118	-0.0706634	0.344744	-0.204973	0.837593	1	0.271439
chr14:33933838-33934338	226980	atac_de_peak_chr14_33933838_33934338	31.5635	-0.189632	0.458553	-0.413545	0.679208	1	0.117093
chr14:33939100-33939600	226982	atac_de_peak_chr14_33939100_33939600	97.4766	0.045349	0.243302	0.186389	0.852139	0.944278	1.94877
chr14:33952446-33952946	226985	atac_de_peak_chr14_33952446_33952946	35.2359	-0.281531	0.39958	-0.704566	0.48108	1	0.107948
chr14:33958180-33958680	226986	atac_de_peak_chr14_33958180_33958680	37.1753	-0.467787	0.393963	-1.18739	0.235075	1	0.107422
chr14:33959289-33959789	226987	atac_de_peak_chr14_33959289_33959789	44.3446	-0.0943112	0.35993	-0.262027	0.793301	1	0.366715
chr14:33972624-33973124	226989	atac_de_peak_chr14_33972624_33973124	97.7758	-0.490748	0.259646	-1.89007	0.0587485	0.263857	1.94877
chr14:33977707-33978207	226991	atac_de_peak_chr14_33977707_33978207	53.957	-0.520415	0.343926	-1.51316	0.130239	0.787423	0.481152
chr14:33978705-33979205	226991	atac_de_peak_chr14_33978705_33979205	85.3132	0.413447	0.259726	1.59186	0.111417	0.48642	1.23046
chr14:33991888-33992388	226995	atac_de_peak_chr14_33991888_33992388	65.2477	0.0416367	0.304675	0.13666	0.8913	1	0.741413
chr14:34035657-34036157	227014	atac_de_peak_chr14_34035657_34036157	32.4842	-0.567904	0.438345	-1.29556	0.195126	1	0.0396749
chr14:34041166-34041666	227017	atac_de_peak_chr14_34041166_34041666	37.9496	0.439168	0.386782	1.13544	0.256191	1	0.107422
chr14:34050070-34050570	227018	atac_de_peak_chr14_34050070_34050570	178.654	0.140714	0.190557	0.738435	0.46025	0.669737	2.54996
chr14:34080292-34080792	227025	atac_de_peak_chr14_34080292_34080792	107.482	0.194238	0.234189	0.829407	0.406874	0.711979	1.94877
chr14:34086794-34087294	227028	atac_de_peak_chr14_34086794_34087294	47.8992	0.38765	0.3491	1.11043	0.266815	1	0.366715
chr14:34089651-34090151	227028	atac_de_peak_chr14_34089651_34090151	96.5846	0.0103544	0.258239	0.0400962	0.968016	1	1.78023
chr14:34104870-34105370	227033	atac_de_peak_chr14_34104870_34105370	103.422	0.0600761	0.268389	0.22384	0.822882	0.977372	1.78023
chr14:34106603-34107103	227033	atac_de_peak_chr14_34106603_34107103	31.6019	-0.365672	0.429915	-0.850567	0.39501	1	0.117093
chr14:34114280-34114780	227035	atac_de_peak_chr14_34114280_34114780	97.9806	-0.182853	0.251313	-0.72759	0.466865	0.770042	1.83407
chr14:34133052-34133552	227039	atac_de_peak_chr14_34133052_34133552	22.6071	-0.955622	0.516681	-1.84954	0.0643799	1	0
chr14:34152316-34152816	227043	atac_de_peak_chr14_34152316_34152816	48.8652	-0.0546662	0.337491	-0.161978	0.871323	1	0.226927
chr14:34154518-34155018	227043	atac_de_peak_chr14_34154518_34155018	77.4551	-0.192508	0.273879	-0.702895	0.482121	0.9787	1.04107
chr14:34188298-34188798	227047	atac_de_peak_chr14_34188298_34188798	65.6536	-0.665021	0.350737	-1.89607	0.0579508	0.447198	0.754849
chr14:34194286-34194786	227049	atac_de_peak_chr14_34194286_34194786	45.5377	-0.129862	0.367515	-0.353352	0.723825	1	0.226927
chr14:34196627-34197127	227049	atac_de_peak_chr14_34196627_34197127	54.1146	0.00852445	0.330832	0.0257667	0.979443	1	0.47508
chr14:34200905-34201405	227051	atac_de_peak_chr14_34200905_34201405	151.257	0.0572203	0.219182	0.261063	0.794044	0.8276	2.54996
chr14:34220741-34221241	227060	atac_de_peak_chr14_34220741_34221241	51.3726	-0.173068	0.369338	-0.468589	0.639363	1	0.365467
chr14:34221609-34222109	227060	atac_de_peak_chr14_34221609_34222109	150.001	0.180154	0.207084	0.869956	0.384324	0.626182	2.50457
chr14:34226540-34227040	227060	atac_de_peak_chr14_34226540_34227040	58.6453	0.108824	0.336668	0.323238	0.746515	1	0.741413
chr14:34233135-34233635	227062	atac_de_peak_chr14_34233135_34233635	81.6317	0.380115	0.270941	1.40295	0.160633	0.627903	1.04107
chr14:34234923-34235423	227062	atac_de_peak_chr14_34234923_34235423	266.716	-0.0546557	0.169531	-0.322394	0.747154	0.812599	2.52297
chr14:34273184-34273684	227075	atac_de_peak_chr14_34273184_34273684	26.8997	0.202013	0.461537	0.437697	0.661606	1	0
chr14:34310292-34310792	227084	atac_de_peak_chr14_34310292_34310792	1103.27	-0.00955476	0.0948626	-0.100722	0.919771	1	0.228721
chr14:34330587-34331087	227091	atac_de_peak_chr14_34330587_34331087	60.4231	0.111231	0.323547	0.343785	0.731008	1	0.626894
chr14:34330587-34331087	227092	atac_de_peak_chr14_34330587_34331087	60.4231	0.111231	0.323547	0.343785	0.731008	1	0.626894
chr14:34330587-34331087	227093	atac_de_peak_chr14_34330587_34331087	60.4231	0.111231	0.323547	0.343785	0.731008	1	0.626894
chr14:34331792-34332292	227093	atac_de_peak_chr14_34331792_34332292	32.9007	-0.0358143	0.413917	-0.0865253	0.931049	1	0.117093
chr14:34332391-34332891	227093	atac_de_peak_chr14_34332391_34332891	37.8087	-0.145796	0.450784	-0.323428	0.746371	1	0.048455
chr14:34363041-34363541	227100	atac_de_peak_chr14_34363041_34363541	100.648	-0.344601	0.245621	-1.40298	0.160623	0.460448	1.97368
chr14:34363973-34364473	227100	atac_de_peak_chr14_34363973_34364473	178.079	-0.115706	0.19078	-0.606485	0.544193	0.739711	2.37215
chr14:34363973-34364473	227101	atac_de_peak_chr14_34363973_34364473	178.079	-0.115706	0.19078	-0.606485	0.544193	0.739711	2.37215
chr14:34372619-34373119	227106	atac_de_peak_chr14_34372619_34373119	30.0048	-1.01669	0.472095	-2.15356	0.0312745	1	0.024013
chr14:34374470-34374970	227106	atac_de_peak_chr14_34374470_34374970	28.3941	-0.0122707	0.464931	-0.0263925	0.978944	1	0
chr14:34378677-34379177	227107	atac_de_peak_chr14_34378677_34379177	40.0768	0.375939	0.39059	0.962489	0.335804	1	0.149046
chr14:34397783-34398283	227112	atac_de_peak_chr14_34397783_34398283	44.9386	0.0651826	0.383221	0.170091	0.864938	1	0.366715
chr14:34401101-34401601	227113	atac_de_peak_chr14_34401101_34401601	45.5157	-0.127011	0.395692	-0.320984	0.748223	1	0.28832
chr14:34458843-34459343	227134	atac_de_peak_chr14_34458843_34459343	48.6849	0.689617	0.401226	1.71877	0.0856556	0.877762	0.230619
chr14:34458843-34459343	227135	atac_de_peak_chr14_34458843_34459343	48.6849	0.689617	0.401226	1.71877	0.0856556	0.877762	0.230619
chr14:34461139-34461639	227137	atac_de_peak_chr14_34461139_34461639	77.4542	-0.0247499	0.299097	-0.0827489	0.934051	1	1.24686
chr14:34483670-34484170	227146	atac_de_peak_chr14_34483670_34484170	34.343	-0.71255	0.423678	-1.68182	0.0926035	1	0.0396749
chr14:34502539-34503039	227150	atac_de_peak_chr14_34502539_34503039	546.985	0.0810353	0.123956	0.653744	0.513277	0.812307	1.73494
chr14:34508065-34508565	227150	atac_de_peak_chr14_34508065_34508565	28.6008	-0.614002	0.51338	-1.196	0.231697	1	0
chr14:34540584-34541084	227161	atac_de_peak_chr14_34540584_34541084	32.7589	0.0321192	0.43707	0.0734876	0.941418	1	0.0904456
chr14:34541815-34542315	227162	atac_de_peak_chr14_34541815_34542315	41.4636	-0.966032	0.387264	-2.4945	0.0126134	0.454595	0.158992
chr14:34548618-34549118	227165	atac_de_peak_chr14_34548618_34549118	128.391	-0.159846	0.225209	-0.709766	0.477849	0.706421	2.33098
chr14:34549268-34549768	227165	atac_de_peak_chr14_34549268_34549768	274.496	-0.259889	0.1568	-1.65746	0.0974271	0.305368	2.52297
chr14:34555163-34555663	227166	atac_de_peak_chr14_34555163_34555663	36.1722	0.0278536	0.414245	0.0672395	0.946391	1	0.0423226
chr14:34560442-34560942	227166	atac_de_peak_chr14_34560442_34560942	26.2328	0.0826909	0.491678	0.168181	0.866441	1	0
chr14:34565677-34566177	227168	atac_de_peak_chr14_34565677_34566177	199.301	-0.321929	0.206952	-1.55558	0.119808	0.345733	2.50704
chr14:34565677-34566177	227169	atac_de_peak_chr14_34565677_34566177	199.301	-0.321929	0.206952	-1.55558	0.119808	0.345733	2.50704
chr14:34570230-34570730	227169	atac_de_peak_chr14_34570230_34570730	79.0272	-0.374666	0.285174	-1.31382	0.188908	0.62629	1.23046
chr14:34572683-34573183	227170	atac_de_peak_chr14_34572683_34573183	30.3139	-0.17216	0.492292	-0.349712	0.726555	1	0.040066
chr14:34582711-34583211	227173	atac_de_peak_chr14_34582711_34583211	46.1152	0.276342	0.34927	0.791199	0.428828	1	0.366715
chr14:34616767-34617267	227187	atac_de_peak_chr14_34616767_34617267	124.59	-0.122551	0.237808	-0.515337	0.606317	0.77114	2.37248
chr14:34661866-34662366	227204	atac_de_peak_chr14_34661866_34662366	83.6107	-0.12502	0.260576	-0.479783	0.631382	1	1.24686
chr14:34673612-34674112	227209	atac_de_peak_chr14_34673612_34674112	1056.11	0.0165761	0.106398	0.155793	0.876196	1	0.223617
chr14:34674392-34674892	227209	atac_de_peak_chr14_34674392_34674892	104.581	-0.150786	0.247704	-0.608737	0.542698	0.821512	1.78023
chr14:34674392-34674892	227210	atac_de_peak_chr14_34674392_34674892	104.581	-0.150786	0.247704	-0.608737	0.542698	0.821512	1.78023
chr14:34768350-34768850	227238	atac_de_peak_chr14_34768350_34768850	95.0871	-0.439872	0.270824	-1.6242	0.104333	0.386395	1.78023
chr14:34768877-34769377	227238	atac_de_peak_chr14_34768877_34769377	98.3073	-0.00400735	0.24999	-0.0160301	0.98721	1	1.97368
chr14:34769500-34770000	227238	atac_de_peak_chr14_34769500_34770000	65.9161	0.0739631	0.308052	0.240099	0.810253	1	0.86444
chr14:34777771-34778271	227243	atac_de_peak_chr14_34777771_34778271	50.0945	0.0934707	0.34659	0.269687	0.787401	1	0.378084
chr14:34777771-34778271	227244	atac_de_peak_chr14_34777771_34778271	50.0945	0.0934707	0.34659	0.269687	0.787401	1	0.378084
chr14:34793588-34794088	227248	atac_de_peak_chr14_34793588_34794088	69.1207	-0.195454	0.302846	-0.64539	0.518674	1	0.626894
chr14:34809699-34810199	227253	atac_de_peak_chr14_34809699_34810199	43.0315	-0.334175	0.377179	-0.885986	0.375625	1	0.158992
chr14:34810707-34811207	227253	atac_de_peak_chr14_34810707_34811207	131.297	-0.0108035	0.222073	-0.0486482	0.9612	0.986389	2.04923
chr14:34810707-34811207	227254	atac_de_peak_chr14_34810707_34811207	131.297	-0.0108035	0.222073	-0.0486482	0.9612	0.986389	2.04923
chr14:34819086-34819586	227259	atac_de_peak_chr14_34819086_34819586	147.684	-0.191608	0.22228	-0.862009	0.388683	0.641448	2.39044
chr14:34819630-34820130	227259	atac_de_peak_chr14_34819630_34820130	343.483	-0.150612	0.156228	-0.964056	0.335018	0.580683	2.57048
chr14:34820516-34821016	227259	atac_de_peak_chr14_34820516_34821016	104.07	-0.254176	0.241865	-1.0509	0.293306	0.645571	1.78023
chr14:34823086-34823586	227259	atac_de_peak_chr14_34823086_34823586	208.596	-0.255698	0.171204	-1.49353	0.135299	0.37018	2.50933
chr14:34823086-34823586	227260	atac_de_peak_chr14_34823086_34823586	208.596	-0.255698	0.171204	-1.49353	0.135299	0.37018	2.50933
chr14:34825868-34826368	227261	atac_de_peak_chr14_34825868_34826368	63.6028	0.243747	0.307913	0.791611	0.428588	1	0.505668
chr14:34837120-34837620	227261	atac_de_peak_chr14_34837120_34837620	169.473	-0.336626	0.222834	-1.51066	0.130876	0.368706	2.44499
chr14:34844161-34844661	227261	atac_de_peak_chr14_34844161_34844661	263.567	-0.216418	0.162736	-1.32987	0.183561	0.437659	2.48924
chr14:34846770-34847270	227261	atac_de_peak_chr14_34846770_34847270	118.48	0.0818584	0.226281	0.361756	0.717534	0.819352	2.37132
chr14:34858427-34858927	227265	atac_de_peak_chr14_34858427_34858927	21.8708	-1.02742	0.586011	-1.75324	0.0795615	1	0
chr14:34868842-34869342	227267	atac_de_peak_chr14_34868842_34869342	130.341	0.219631	0.213988	1.02637	0.304717	0.576715	2.37248
chr14:34877357-34877857	227271	atac_de_peak_chr14_34877357_34877857	39.9184	-0.151869	0.384559	-0.394919	0.692903	1	0.113956
chr14:34877942-34878442	227271	atac_de_peak_chr14_34877942_34878442	27.7553	0.422584	0.46864	0.901725	0.367203	1	0
chr14:34880850-34881350	227272	atac_de_peak_chr14_34880850_34881350	43.4084	-0.167423	0.398084	-0.420573	0.674067	1	0.366715
chr14:34896269-34896769	227280	atac_de_peak_chr14_34896269_34896769	116.374	0.234681	0.273586	0.857797	0.391004	0.645637	2.37248
chr14:34901034-34901534	227281	atac_de_peak_chr14_34901034_34901534	38.3167	-0.579552	0.397822	-1.45681	0.145168	1	0.112552
chr14:34905473-34905973	227281	atac_de_peak_chr14_34905473_34905973	33.9192	-0.346979	0.409035	-0.848287	0.396278	1	0.0423226
chr14:34908859-34909359	227281	atac_de_peak_chr14_34908859_34909359	53.145	0.355874	0.339211	1.04912	0.294122	1	0.366715
chr14:34924980-34925480	227286	atac_de_peak_chr14_34924980_34925480	47.6441	0.275021	0.368786	0.745747	0.45582	1	0.230619
chr14:34924980-34925480	227287	atac_de_peak_chr14_34924980_34925480	47.6441	0.275021	0.368786	0.745747	0.45582	1	0.230619
chr14:34924980-34925480	227288	atac_de_peak_chr14_34924980_34925480	47.6441	0.275021	0.368786	0.745747	0.45582	1	0.230619
chr14:34930277-34930777	227289	atac_de_peak_chr14_34930277_34930777	113.945	0.572714	0.24185	2.36805	0.0178819	0.107977	2.39845
chr14:34931016-34931516	227289	atac_de_peak_chr14_34931016_34931516	35.5885	0.429704	0.391209	1.0984	0.272029	1	0.0423226
chr14:34933169-34933669	227290	atac_de_peak_chr14_34933169_34933669	40.3912	-0.349027	0.397465	-0.878131	0.379872	1	0.156162
chr14:34933169-34933669	227289	atac_de_peak_chr14_34933169_34933669	40.3912	-0.349027	0.397465	-0.878131	0.379872	1	0.156162
chr14:34936212-34936712	227290	atac_de_peak_chr14_34936212_34936712	53.8346	-0.12258	0.365876	-0.33503	0.737602	1	0.469627
chr14:34944519-34945019	227292	atac_de_peak_chr14_34944519_34945019	106.549	-0.201008	0.233924	-0.859286	0.390183	0.717961	1.83407
chr14:34945740-34946240	227292	atac_de_peak_chr14_34945740_34946240	40.9259	-0.360356	0.418158	-0.86177	0.388814	1	0.158992
chr14:34945740-34946240	227293	atac_de_peak_chr14_34945740_34946240	40.9259	-0.360356	0.418158	-0.86177	0.388814	1	0.158992
chr14:34953517-34954017	227297	atac_de_peak_chr14_34953517_34954017	69.5941	-0.393261	0.303487	-1.29581	0.195041	0.734588	0.86444
chr14:34960156-34960656	227297	atac_de_peak_chr14_34960156_34960656	87.2034	-0.289854	0.296892	-0.976296	0.328918	0.762142	1.32522
chr14:34969034-34969534	227298	atac_de_peak_chr14_34969034_34969534	68.486	-0.168468	0.292089	-0.576768	0.564096	1	0.626894
chr14:34989077-34989577	227302	atac_de_peak_chr14_34989077_34989577	40.28	0.0489875	0.394634	0.124134	0.901209	1	0.158992
chr14:35009024-35009524	227310	atac_de_peak_chr14_35009024_35009524	57.9595	-0.210523	0.326086	-0.645608	0.518533	1	0.626894
chr14:35027699-35028199	227313	atac_de_peak_chr14_35027699_35028199	238.306	0.145847	0.17123	0.851758	0.394349	0.626182	2.57048
chr14:35027699-35028199	227314	atac_de_peak_chr14_35027699_35028199	238.306	0.145847	0.17123	0.851758	0.394349	0.626182	2.57048
chr14:35028390-35028890	227315	atac_de_peak_chr14_35028390_35028890	126.526	0.276917	0.219663	1.26064	0.207437	0.487404	2.28207
chr14:35028390-35028890	227316	atac_de_peak_chr14_35028390_35028890	126.526	0.276917	0.219663	1.26064	0.207437	0.487404	2.28207
chr14:35044967-35045467	227322	atac_de_peak_chr14_35044967_35045467	196.26	-0.718301	0.185474	-3.87278	0.0001076	0.00264783	2.48924
chr14:35074571-35075071	227333	atac_de_peak_chr14_35074571_35075071	217.475	-0.283086	0.175017	-1.61748	0.105774	0.319844	2.52297
chr14:35074571-35075071	227334	atac_de_peak_chr14_35074571_35075071	217.475	-0.283086	0.175017	-1.61748	0.105774	0.319844	2.52297
chr14:35093830-35094330	227339	atac_de_peak_chr14_35093830_35094330	34.7483	-0.823446	0.46955	-1.75369	0.0794834	1	0.048455
chr14:35103732-35104232	227341	atac_de_peak_chr14_35103732_35104232	72.5519	-0.403797	0.29406	-1.37318	0.169697	0.596473	1.23046
chr14:35110862-35111362	227343	atac_de_peak_chr14_35110862_35111362	36.7427	-0.170673	0.391597	-0.435838	0.662954	1	0.048455
chr14:35112286-35112786	227344	atac_de_peak_chr14_35112286_35112786	31.4951	0.0366705	0.438848	0.083561	0.933406	1	0.0904456
chr14:35112286-35112786	227343	atac_de_peak_chr14_35112286_35112786	31.4951	0.0366705	0.438848	0.083561	0.933406	1	0.0904456
chr14:35112817-35113317	227344	atac_de_peak_chr14_35112817_35113317	51.5287	0.410739	0.32951	1.24652	0.212575	1	0.366715
chr14:35127523-35128023	227353	atac_de_peak_chr14_35127523_35128023	31.8599	-0.21833	0.428168	-0.509917	0.61011	1	0.0404847
chr14:35127523-35128023	227352	atac_de_peak_chr14_35127523_35128023	31.8599	-0.21833	0.428168	-0.509917	0.61011	1	0.0404847
chr14:35139735-35140235	227356	atac_de_peak_chr14_35139735_35140235	331.2	-0.704336	0.149887	-4.6991	2.61308e-06	0.000167105	2.27556
chr14:35148641-35149141	227359	atac_de_peak_chr14_35148641_35149141	32.6092	-0.863507	0.439561	-1.96448	0.0494748	1	0.0396749
chr14:35148641-35149141	227358	atac_de_peak_chr14_35148641_35149141	32.6092	-0.863507	0.439561	-1.96448	0.0494748	1	0.0396749
chr14:35157079-35157579	227360	atac_de_peak_chr14_35157079_35157579	52.4101	-0.134568	0.335071	-0.401611	0.687971	1	0.366715
chr14:35159123-35159623	227360	atac_de_peak_chr14_35159123_35159623	53.9536	-0.595827	0.347479	-1.71471	0.0863978	0.681306	0.459148
chr14:35167416-35167916	227365	atac_de_peak_chr14_35167416_35167916	162.27	-0.381339	0.208807	-1.82627	0.067809	0.244257	2.57048
chr14:35250374-35250874	227394	atac_de_peak_chr14_35250374_35250874	89.303	-0.932655	0.278465	-3.34928	0.000810225	0.0143583	1.94877
chr14:35254442-35254942	227396	atac_de_peak_chr14_35254442_35254942	71.0068	-1.14496	0.324391	-3.52956	0.000416257	0.0158021	0.884168
chr14:35313314-35313814	227421	atac_de_peak_chr14_35313314_35313814	108.52	-0.0514947	0.233008	-0.221	0.825092	0.925725	1.94877
chr14:35313850-35314350	227421	atac_de_peak_chr14_35313850_35314350	53.3505	-0.087689	0.338243	-0.259249	0.795443	1	0.47508
chr14:35326257-35326757	227423	atac_de_peak_chr14_35326257_35326757	35.513	0.46476	0.412475	1.12676	0.259844	1	0.107948
chr14:35358378-35358878	227435	atac_de_peak_chr14_35358378_35358878	108.109	-0.163153	0.240259	-0.679074	0.497091	0.766828	1.97368
chr14:35502297-35502797	227484	atac_de_peak_chr14_35502297_35502797	53.4888	0.616332	0.351038	1.75574	0.079132	0.645064	0.481152
chr14:35503117-35503617	227484	atac_de_peak_chr14_35503117_35503617	34.5293	-0.329688	0.431856	-0.763421	0.445212	1	0.048455
chr14:35505470-35505970	227485	atac_de_peak_chr14_35505470_35505970	29.8445	-0.230335	0.452226	-0.509337	0.610516	1	0.024013
chr14:35505470-35505970	227484	atac_de_peak_chr14_35505470_35505970	29.8445	-0.230335	0.452226	-0.509337	0.610516	1	0.024013
chr14:35554231-35554731	227501	atac_de_peak_chr14_35554231_35554731	37.2383	-0.296024	0.409948	-0.722102	0.470231	1	0.107948
chr14:35575267-35575767	227508	atac_de_peak_chr14_35575267_35575767	31.2696	0.631054	0.431795	1.46147	0.143887	1	0.0404847
chr14:35730194-35730694	227568	atac_de_peak_chr14_35730194_35730694	45.2179	-0.731694	0.396988	-1.84311	0.0653127	0.663257	0.370054
chr14:35792762-35793262	227592	atac_de_peak_chr14_35792762_35793262	118.779	0.0823592	0.221772	0.371368	0.710364	0.8165	2.37132
chr14:35842114-35842614	227612	atac_de_peak_chr14_35842114_35842614	60.7288	-0.663421	0.315583	-2.1022	0.0355353	0.346391	0.741413
chr14:35842114-35842614	227613	atac_de_peak_chr14_35842114_35842614	60.7288	-0.663421	0.315583	-2.1022	0.0355353	0.346391	0.741413
chr14:35842114-35842614	227614	atac_de_peak_chr14_35842114_35842614	60.7288	-0.663421	0.315583	-2.1022	0.0355353	0.346391	0.741413
chr14:35873993-35874493	227624	atac_de_peak_chr14_35873993_35874493	28.8941	-0.758193	0.482597	-1.57107	0.116167	1	0
chr14:35884663-35885163	227628	atac_de_peak_chr14_35884663_35885163	256.466	-0.283371	0.17136	-1.65366	0.0981964	0.308593	2.48924
chr14:35884663-35885163	227629	atac_de_peak_chr14_35884663_35885163	256.466	-0.283371	0.17136	-1.65366	0.0981964	0.308593	2.48924
chr14:35903366-35903866	227634	atac_de_peak_chr14_35903366_35903866	21.485	0.205301	0.564162	0.363904	0.715929	1	0
chr14:36048958-36049458	227686	atac_de_peak_chr14_36048958_36049458	139.024	0.0502427	0.213369	0.235473	0.813841	0.898665	2.04923
chr14:36053250-36053750	227689	atac_de_peak_chr14_36053250_36053750	39.3323	-0.307813	0.394794	-0.779681	0.435579	1	0.107422
chr14:36165831-36166331	227736	atac_de_peak_chr14_36165831_36166331	24.9125	-0.361954	0.518428	-0.698177	0.485067	1	0
chr14:36183208-36183708	227744	atac_de_peak_chr14_36183208_36183708	34.96	1.19517	0.415302	2.87783	0.00400426	0.497682	0.0423226
chr14:36196398-36196898	227747	atac_de_peak_chr14_36196398_36196898	28.3288	0.303248	0.510847	0.593618	0.552768	1	0
chr14:36196398-36196898	227746	atac_de_peak_chr14_36196398_36196898	28.3288	0.303248	0.510847	0.593618	0.552768	1	0
chr14:36212785-36213285	227753	atac_de_peak_chr14_36212785_36213285	49.6423	-0.0394007	0.343939	-0.114557	0.908796	1	0.271439
chr14:36261905-36262405	227775	atac_de_peak_chr14_36261905_36262405	97.4867	0.844518	0.272641	3.09755	0.00195129	0.0268929	1.97368
chr14:36277354-36277854	227779	atac_de_peak_chr14_36277354_36277854	35.1448	-0.441673	0.40704	-1.08509	0.277883	1	0.048455
chr14:36484023-36484523	227846	atac_de_peak_chr14_36484023_36484523	80.3916	1.67014	0.272782	6.12262	9.2051e-10	4.77177e-07	1.05715
chr14:36484786-36485286	227846	atac_de_peak_chr14_36484786_36485286	43.5463	0.394055	0.392219	1.00468	0.31505	1	0.366715
chr14:36531462-36531962	227863	atac_de_peak_chr14_36531462_36531962	33.2155	0.132711	0.424181	0.312863	0.754385	1	0.0405803
chr14:36531462-36531962	227864	atac_de_peak_chr14_36531462_36531962	33.2155	0.132711	0.424181	0.312863	0.754385	1	0.0405803
chr14:36584157-36584657	227882	atac_de_peak_chr14_36584157_36584657	38.7091	-0.604615	0.385951	-1.56656	0.117217	1	0.107422
chr14:36614857-36615357	227890	atac_de_peak_chr14_36614857_36615357	285.851	-0.0739334	0.180804	-0.408914	0.682603	0.817023	2.27556
chr14:36616388-36616888	227890	atac_de_peak_chr14_36616388_36616888	73.6769	-0.552374	0.287802	-1.91929	0.0549479	0.329657	1.24686
chr14:36622948-36623448	227895	atac_de_peak_chr14_36622948_36623448	26.1266	-0.107432	0.507269	-0.211786	0.832274	1	0
chr14:36653102-36653602	227902	atac_de_peak_chr14_36653102_36653602	112.832	-0.122029	0.246496	-0.495054	0.620562	0.778142	2.37248
chr14:36653102-36653602	227903	atac_de_peak_chr14_36653102_36653602	112.832	-0.122029	0.246496	-0.495054	0.620562	0.778142	2.37248
chr14:36653102-36653602	227904	atac_de_peak_chr14_36653102_36653602	112.832	-0.122029	0.246496	-0.495054	0.620562	0.778142	2.37248
chr14:36653102-36653602	227905	atac_de_peak_chr14_36653102_36653602	112.832	-0.122029	0.246496	-0.495054	0.620562	0.778142	2.37248
chr14:36702568-36703068	227928	atac_de_peak_chr14_36702568_36703068	60.8869	0.11291	0.321939	0.350717	0.7258	1	0.741413
chr14:36703777-36704277	227929	atac_de_peak_chr14_36703777_36704277	37.7759	-0.281603	0.428775	-0.656761	0.511334	1	0.0505353
chr14:36706296-36706796	227929	atac_de_peak_chr14_36706296_36706796	38.6553	-0.32666	0.39753	-0.821724	0.411234	1	0.0362084
chr14:36748440-36748940	227940	atac_de_peak_chr14_36748440_36748940	48.0874	-0.0938851	0.360004	-0.260789	0.794255	1	0.226927
chr14:36774275-36774775	227952	atac_de_peak_chr14_36774275_36774775	84.3864	-0.330991	0.2996	-1.10477	0.269257	0.725996	1.23046
chr14:36774275-36774775	227953	atac_de_peak_chr14_36774275_36774775	84.3864	-0.330991	0.2996	-1.10477	0.269257	0.725996	1.23046
chr14:36778893-36779393	227954	atac_de_peak_chr14_36778893_36779393	87.7454	-0.0328115	0.270505	-0.121297	0.903456	0.971526	1.97368
chr14:36783871-36784371	227954	atac_de_peak_chr14_36783871_36784371	34.0936	-1.00671	0.43346	-2.3225	0.0202058	1	0.0405803
chr14:36845689-36846189	227976	atac_de_peak_chr14_36845689_36846189	67.5787	0.0724502	0.323661	0.223846	0.822877	1	0.884168
chr14:36852612-36853112	227978	atac_de_peak_chr14_36852612_36853112	88.9684	-0.198954	0.324141	-0.613787	0.539356	0.793603	1.94877
chr14:36862313-36862813	227981	atac_de_peak_chr14_36862313_36862813	77.7922	-0.31557	0.28479	-1.10808	0.267829	0.772932	1.04107
chr14:36864035-36864535	227982	atac_de_peak_chr14_36864035_36864535	127.165	-0.325039	0.270506	-1.2016	0.22952	0.540374	2.04923
chr14:36870182-36870682	227983	atac_de_peak_chr14_36870182_36870682	271.546	-0.542323	0.157381	-3.44592	0.00056911	0.00910177	2.57048
chr14:36870182-36870682	227984	atac_de_peak_chr14_36870182_36870682	271.546	-0.542323	0.157381	-3.44592	0.00056911	0.00910177	2.57048
chr14:36870755-36871255	227984	atac_de_peak_chr14_36870755_36871255	90.6973	-0.21798	0.259243	-0.840832	0.400442	0.819118	1.32522
chr14:36906079-36906579	227996	atac_de_peak_chr14_36906079_36906579	37.7128	-0.421188	0.394118	-1.06869	0.285211	1	0.0505353
chr14:36916058-36916558	228003	atac_de_peak_chr14_36916058_36916558	15.7049	-0.615561	0.655119	-0.939618	0.347414	1	0
chr14:36919088-36919588	228003	atac_de_peak_chr14_36919088_36919588	68.2285	0.115787	0.304788	0.379895	0.704024	1	0.741413
chr14:36937297-36937797	228009	atac_de_peak_chr14_36937297_36937797	54.772	0.416823	0.318648	1.3081	0.19084	1	0.366715
chr14:36937297-36937797	228010	atac_de_peak_chr14_36937297_36937797	54.772	0.416823	0.318648	1.3081	0.19084	1	0.366715
chr14:36952146-36952646	228015	atac_de_peak_chr14_36952146_36952646	89.4861	-0.115017	0.261121	-0.440474	0.659594	0.876977	1.78023
chr14:36957693-36958193	228018	atac_de_peak_chr14_36957693_36958193	29.6821	0.216064	0.485635	0.444909	0.656386	1	0.0417862
chr14:36957693-36958193	228019	atac_de_peak_chr14_36957693_36958193	29.6821	0.216064	0.485635	0.444909	0.656386	1	0.0417862
chr14:36968536-36969036	228021	atac_de_peak_chr14_36968536_36969036	1059.77	0.155012	0.0997291	1.55433	0.120105	0.757851	0.490959
chr14:37000216-37000716	228034	atac_de_peak_chr14_37000216_37000716	54.0659	-0.366189	0.379349	-0.965309	0.33439	1	0.469627
chr14:37003633-37004133	228034	atac_de_peak_chr14_37003633_37004133	66.1174	-0.147812	0.302448	-0.488719	0.62504	1	0.741413
chr14:37003633-37004133	228035	atac_de_peak_chr14_37003633_37004133	66.1174	-0.147812	0.302448	-0.488719	0.62504	1	0.741413
chr14:37005802-37006302	228036	atac_de_peak_chr14_37005802_37006302	96.8678	0.0931494	0.245146	0.379975	0.703964	0.886278	1.83407
chr14:37005802-37006302	228037	atac_de_peak_chr14_37005802_37006302	96.8678	0.0931494	0.245146	0.379975	0.703964	0.886278	1.83407
chr14:37013575-37014075	228037	atac_de_peak_chr14_37013575_37014075	201.839	-0.10902	0.192169	-0.567315	0.5705	0.730052	2.57048
chr14:37028485-37028985	228041	atac_de_peak_chr14_37028485_37028985	64.712	-0.518692	0.303997	-1.70624	0.0879632	0.601494	0.626894
chr14:37028485-37028985	228040	atac_de_peak_chr14_37028485_37028985	64.712	-0.518692	0.303997	-1.70624	0.0879632	0.601494	0.626894
chr14:37032429-37032929	228045	atac_de_peak_chr14_37032429_37032929	526.309	0.0361754	0.131239	0.275645	0.782821	1	0.894667
chr14:37033031-37033531	228045	atac_de_peak_chr14_37033031_37033531	183.958	0.272262	0.184788	1.47338	0.14065	0.373722	2.55962
chr14:37048928-37049428	228053	atac_de_peak_chr14_37048928_37049428	95.83	0.304677	0.249564	1.22084	0.222148	0.545156	1.94877
chr14:37094377-37094877	228071	atac_de_peak_chr14_37094377_37094877	97.9998	-0.646458	0.255972	-2.5255	0.0115533	0.0966875	1.83407
chr14:37098084-37098584	228072	atac_de_peak_chr14_37098084_37098584	132.573	-0.134683	0.217539	-0.619121	0.535837	0.740362	2.33098
chr14:37105773-37106273	228073	atac_de_peak_chr14_37105773_37106273	82.2396	0.585871	0.262948	2.22808	0.0258749	0.209878	1.24686
chr14:37110425-37110925	228074	atac_de_peak_chr14_37110425_37110925	148.931	-0.906753	0.229609	-3.94912	7.84381e-05	0.00203675	2.54996
chr14:37127591-37128091	228080	atac_de_peak_chr14_37127591_37128091	51.7041	-0.0109623	0.346954	-0.0315957	0.974794	1	0.235882
chr14:37165198-37165698	228094	atac_de_peak_chr14_37165198_37165698	41.9757	-0.325522	0.370677	-0.878183	0.379845	1	0.158992
chr14:37165198-37165698	228095	atac_de_peak_chr14_37165198_37165698	41.9757	-0.325522	0.370677	-0.878183	0.379845	1	0.158992
chr14:37174426-37174926	228099	atac_de_peak_chr14_37174426_37174926	30.0336	-0.190077	0.431254	-0.440755	0.65939	1	0.024013
chr14:37237143-37237643	228118	atac_de_peak_chr14_37237143_37237643	92.3491	-0.621467	0.287307	-2.16307	0.0305356	0.173948	1.97368
chr14:37238593-37239093	228118	atac_de_peak_chr14_37238593_37239093	352.666	-0.108442	0.146897	-0.738219	0.460381	0.667812	2.57048
chr14:37271483-37271983	228126	atac_de_peak_chr14_37271483_37271983	107.245	0.293218	0.264864	1.10705	0.268272	0.61296	1.83407
chr14:37271483-37271983	228127	atac_de_peak_chr14_37271483_37271983	107.245	0.293218	0.264864	1.10705	0.268272	0.61296	1.83407
chr14:37276671-37277171	228127	atac_de_peak_chr14_37276671_37277171	39.5805	-0.179391	0.418812	-0.428333	0.668409	1	0.0362084
chr14:37279295-37279795	228128	atac_de_peak_chr14_37279295_37279795	45.5739	-0.153481	0.359359	-0.427097	0.669309	1	0.446436
chr14:37279295-37279795	228129	atac_de_peak_chr14_37279295_37279795	45.5739	-0.153481	0.359359	-0.427097	0.669309	1	0.446436
chr14:37292427-37292927	228135	atac_de_peak_chr14_37292427_37292927	295.757	0.0333909	0.150171	0.222352	0.82404	0.870652	2.27556
chr14:37292427-37292927	228136	atac_de_peak_chr14_37292427_37292927	295.757	0.0333909	0.150171	0.222352	0.82404	0.870652	2.27556
chr14:37292427-37292927	228137	atac_de_peak_chr14_37292427_37292927	295.757	0.0333909	0.150171	0.222352	0.82404	0.870652	2.27556
chr14:37306587-37307087	228141	atac_de_peak_chr14_37306587_37307087	91.2328	-0.392504	0.265188	-1.4801	0.138847	0.430474	1.94877
chr14:37306587-37307087	228140	atac_de_peak_chr14_37306587_37307087	91.2328	-0.392504	0.265188	-1.4801	0.138847	0.430474	1.94877
chr14:37315205-37315705	228142	atac_de_peak_chr14_37315205_37315705	388.592	0.125063	0.136091	0.918962	0.358116	0.60615	2.50788
chr14:37355856-37356356	228164	atac_de_peak_chr14_37355856_37356356	96.7921	-0.315071	0.284366	-1.10798	0.267872	0.592313	1.97368
chr14:37355856-37356356	228165	atac_de_peak_chr14_37355856_37356356	96.7921	-0.315071	0.284366	-1.10798	0.267872	0.592313	1.97368
chr14:37355856-37356356	228166	atac_de_peak_chr14_37355856_37356356	96.7921	-0.315071	0.284366	-1.10798	0.267872	0.592313	1.97368
chr14:37355856-37356356	228163	atac_de_peak_chr14_37355856_37356356	96.7921	-0.315071	0.284366	-1.10798	0.267872	0.592313	1.97368
chr14:37430654-37431154	228191	atac_de_peak_chr14_37430654_37431154	32.0404	-0.439318	0.465819	-0.943109	0.345625	1	0.0396749
chr14:37430654-37431154	228192	atac_de_peak_chr14_37430654_37431154	32.0404	-0.439318	0.465819	-0.943109	0.345625	1	0.0396749
chr14:37440229-37440729	228196	atac_de_peak_chr14_37440229_37440729	36.6895	-0.814761	0.397967	-2.04731	0.0406277	0.881231	0.107948
chr14:37440229-37440729	228197	atac_de_peak_chr14_37440229_37440729	36.6895	-0.814761	0.397967	-2.04731	0.0406277	0.881231	0.107948
chr14:37440818-37441318	228197	atac_de_peak_chr14_37440818_37441318	172.406	-0.508167	0.1995	-2.54721	0.0108588	0.0738484	2.57048
chr14:37490633-37491133	228214	atac_de_peak_chr14_37490633_37491133	50.486	-0.402606	0.420733	-0.956915	0.33861	1	0.366715
chr14:37505299-37505799	228222	atac_de_peak_chr14_37505299_37505799	61.9809	-0.513262	0.305968	-1.6775	0.093445	0.61886	0.626894
chr14:37844208-37844708	228347	atac_de_peak_chr14_37844208_37844708	39.3833	-1.03171	0.434764	-2.37304	0.0176424	1	0.0362084
chr14:37846595-37847095	228347	atac_de_peak_chr14_37846595_37847095	28.7666	-1.18301	0.505598	-2.33982	0.0192931	1	0
chr14:37950101-37950601	228386	atac_de_peak_chr14_37950101_37950601	72.9173	0.23255	0.280272	0.82973	0.406691	0.840566	1.24686
chr14:38072090-38072590	228423	atac_de_peak_chr14_38072090_38072590	53.1919	-0.656279	0.363864	-1.80364	0.0712883	0.629727	0.459148
chr14:38076862-38077362	228424	atac_de_peak_chr14_38076862_38077362	28.0106	-0.155177	0.471134	-0.329369	0.741876	1	0
chr14:38118419-38118919	228431	atac_de_peak_chr14_38118419_38118919	41.8934	-0.143944	0.413011	-0.348524	0.727447	1	0.158992
chr14:38122518-38123018	228432	atac_de_peak_chr14_38122518_38123018	119.605	-0.600153	0.245156	-2.44804	0.0143636	0.0950356	2.3452
chr14:38130661-38131161	228434	atac_de_peak_chr14_38130661_38131161	28.0645	-0.851053	0.473516	-1.7973	0.0722873	1	0
chr14:38340912-38341412	228497	atac_de_peak_chr14_38340912_38341412	82.2406	0.115852	0.307489	0.376767	0.706347	1	1.23046
chr14:38374419-38374919	228509	atac_de_peak_chr14_38374419_38374919	50.787	-0.0224056	0.341298	-0.0656482	0.947658	1	0.365467
chr14:38475866-38476366	228547	atac_de_peak_chr14_38475866_38476366	31.7527	-0.425461	0.426326	-0.997973	0.318292	1	0.0423226
chr14:38475866-38476366	228548	atac_de_peak_chr14_38475866_38476366	31.7527	-0.425461	0.426326	-0.997973	0.318292	1	0.0423226
chr14:38629643-38630143	228612	atac_de_peak_chr14_38629643_38630143	87.7447	-0.0116178	0.257808	-0.0450639	0.964056	1	1.32522
chr14:38629643-38630143	228613	atac_de_peak_chr14_38629643_38630143	87.7447	-0.0116178	0.257808	-0.0450639	0.964056	1	1.32522
chr14:38701236-38701736	228636	atac_de_peak_chr14_38701236_38701736	72.5416	-0.610587	0.309213	-1.97465	0.048308	0.330761	1.09007
chr14:38701985-38702485	228636	atac_de_peak_chr14_38701985_38702485	46.6946	-0.412743	0.373807	-1.10416	0.269523	1	0.353191
chr14:38702494-38702994	228636	atac_de_peak_chr14_38702494_38702994	142.21	-0.933628	0.233029	-4.00649	6.16266e-05	0.00178481	2.37248
chr14:38703934-38704434	228637	atac_de_peak_chr14_38703934_38704434	56.6059	-0.125322	0.370259	-0.338471	0.735008	1	0.366715
chr14:38774012-38774512	228660	atac_de_peak_chr14_38774012_38774512	64.2431	-0.330047	0.340902	-0.968159	0.332965	0.887283	0.86444
chr14:38775570-38776070	228660	atac_de_peak_chr14_38775570_38776070	213.65	-0.0821303	0.176007	-0.466629	0.640765	0.76476	2.55962
chr14:38775570-38776070	228661	atac_de_peak_chr14_38775570_38776070	213.65	-0.0821303	0.176007	-0.466629	0.640765	0.76476	2.55962
chr14:38824829-38825329	228685	atac_de_peak_chr14_38824829_38825329	435.266	-1.00156	0.141704	-7.06795	1.57239e-12	1.1899e-09	1.94308
chr14:38824829-38825329	228686	atac_de_peak_chr14_38824829_38825329	435.266	-1.00156	0.141704	-7.06795	1.57239e-12	1.1899e-09	1.94308
chr14:38834967-38835467	228690	atac_de_peak_chr14_38834967_38835467	39.116	-0.400053	0.390185	-1.02529	0.305226	1	0.0362084
chr14:38846852-38847352	228693	atac_de_peak_chr14_38846852_38847352	50.8506	0.444477	0.349143	1.27305	0.203	1	0.365467
chr14:38847501-38848001	228693	atac_de_peak_chr14_38847501_38848001	134.735	-0.173966	0.214586	-0.810704	0.417536	0.674006	2.28207
chr14:38921662-38922162	228706	atac_de_peak_chr14_38921662_38922162	22.6658	0.0678487	0.497937	0.136259	0.891616	1	0
chr14:38991938-38992438	228727	atac_de_peak_chr14_38991938_38992438	47.5134	0.0241261	0.376528	0.0640753	0.94891	1	0.446436
chr14:39043769-39044269	228741	atac_de_peak_chr14_39043769_39044269	245.88	-0.104384	0.163429	-0.63871	0.523012	0.740362	2.27556
chr14:39048977-39049477	228743	atac_de_peak_chr14_39048977_39049477	32.4171	0.297849	0.415218	0.717332	0.473169	1	0.117093
chr14:39191933-39192433	228787	atac_de_peak_chr14_39191933_39192433	73.9328	-0.159692	0.331135	-0.482257	0.629624	1	1.09007
chr14:39191933-39192433	228788	atac_de_peak_chr14_39191933_39192433	73.9328	-0.159692	0.331135	-0.482257	0.629624	1	1.09007
chr14:39211412-39211912	228793	atac_de_peak_chr14_39211412_39211912	24.2779	-1.36828	0.539975	-2.53398	0.0112776	1	0
chr14:39216258-39216758	228796	atac_de_peak_chr14_39216258_39216758	33.79	-0.193603	0.411759	-0.470184	0.638223	1	0.0396749
chr14:39240559-39241059	228802	atac_de_peak_chr14_39240559_39241059	39.723	-0.84804	0.422737	-2.00607	0.0448488	0.798945	0.158992
chr14:39256935-39257435	228809	atac_de_peak_chr14_39256935_39257435	15.9338	-0.278666	0.600257	-0.464246	0.642472	1	0
chr14:39317386-39317886	228830	atac_de_peak_chr14_39317386_39317886	340.908	-0.505689	0.151689	-3.33373	0.000856886	0.0125195	2.50788
chr14:39471654-39472154	228877	atac_de_peak_chr14_39471654_39472154	118.958	0.0147943	0.24	0.061643	0.950847	0.917975	2.28207
chr14:39472764-39473264	228877	atac_de_peak_chr14_39472764_39473264	207.835	-0.362164	0.180879	-2.00224	0.0452585	0.189261	2.55962
chr14:39473286-39473786	228877	atac_de_peak_chr14_39473286_39473786	234.374	-0.144855	0.169924	-0.852466	0.393956	0.63259	2.50933
chr14:39532666-39533166	228895	atac_de_peak_chr14_39532666_39533166	50.9032	-0.0948436	0.369004	-0.257026	0.797158	1	0.378084
chr14:39944529-39945029	229042	atac_de_peak_chr14_39944529_39945029	40.844	-0.614103	0.427254	-1.43732	0.150626	1	0.158992
chr14:40015205-40015705	229066	atac_de_peak_chr14_40015205_40015705	51.3916	-0.711664	0.338876	-2.10007	0.0357228	0.623035	0.235882
chr14:4018624-4019124	217030	atac_de_peak_chr14_4018624_4019124	48.8933	-0.477737	0.351077	-1.36078	0.173585	1	0.235882
chr14:40279128-40279628	229154	atac_de_peak_chr14_40279128_40279628	34.8961	-1.01281	0.426742	-2.37336	0.0176273	0.642932	0.107948
chr14:40491052-40491552	229242	atac_de_peak_chr14_40491052_40491552	19.3631	-0.738174	0.56654	-1.30295	0.192592	1	0
chr14:40501964-40502464	229247	atac_de_peak_chr14_40501964_40502464	67.2487	-0.378376	0.294377	-1.28535	0.198671	0.784946	0.741413
chr14:40501964-40502464	229246	atac_de_peak_chr14_40501964_40502464	67.2487	-0.378376	0.294377	-1.28535	0.198671	0.784946	0.741413
chr14:40561764-40562264	229276	atac_de_peak_chr14_40561764_40562264	75.8988	-0.43448	0.344937	-1.25959	0.207816	0.648778	1.24686
chr14:40620453-40620953	229305	atac_de_peak_chr14_40620453_40620953	20.7021	-1.41566	0.588057	-2.40735	0.0160686	1	0
chr14:40690038-40690538	229324	atac_de_peak_chr14_40690038_40690538	63.6565	0.313206	0.329474	0.950623	0.341796	1	0.626894
chr14:40703427-40703927	229327	atac_de_peak_chr14_40703427_40703927	93.1288	0.596551	0.274362	2.17432	0.0296809	0.220153	1.32522
chr14:40709043-40709543	229331	atac_de_peak_chr14_40709043_40709543	37.3078	-0.900406	0.426565	-2.11083	0.0347869	1	0.048455
chr14:40743562-40744062	229336	atac_de_peak_chr14_40743562_40744062	48.9616	-0.650474	0.39217	-1.65865	0.0971858	0.913028	0.235882
chr14:40769042-40769542	229346	atac_de_peak_chr14_40769042_40769542	242.338	0.00330554	0.170804	0.0193529	0.98456	0.938443	2.27556
chr14:40789049-40789549	229352	atac_de_peak_chr14_40789049_40789549	49.6295	0.443285	0.3463	1.28006	0.200524	1	0.271439
chr14:40789049-40789549	229353	atac_de_peak_chr14_40789049_40789549	49.6295	0.443285	0.3463	1.28006	0.200524	1	0.271439
chr14:40791547-40792047	229353	atac_de_peak_chr14_40791547_40792047	51.2162	-0.0493414	0.354412	-0.139221	0.889276	1	0.235882
chr14:40817964-40818464	229361	atac_de_peak_chr14_40817964_40818464	88.2373	-0.518479	0.276277	-1.87667	0.0605639	0.283693	1.78023
chr14:40885104-40885604	229377	atac_de_peak_chr14_40885104_40885604	85.2631	-0.308232	0.266236	-1.15774	0.24697	0.695413	1.24686
chr14:40894551-40895051	229381	atac_de_peak_chr14_40894551_40895051	151.059	-0.0817673	0.207333	-0.394376	0.693303	0.806777	2.39044
chr14:40902594-40903094	229384	atac_de_peak_chr14_40902594_40903094	26.0973	-0.429746	0.487789	-0.881008	0.378314	1	0
chr14:40917593-40918093	229393	atac_de_peak_chr14_40917593_40918093	87.9257	-0.163274	0.275508	-0.592628	0.55343	0.800588	1.94877
chr14:40924709-40925209	229394	atac_de_peak_chr14_40924709_40925209	95.0922	-0.470349	0.261564	-1.79821	0.0721432	0.313408	1.78023
chr14:40936954-40937454	229397	atac_de_peak_chr14_40936954_40937454	64.1564	0.0891695	0.302043	0.295221	0.767825	1	0.86444
chr14:40949629-40950129	229401	atac_de_peak_chr14_40949629_40950129	35.8788	-0.529925	0.410787	-1.29002	0.197042	1	0.0396749
chr14:40952659-40953159	229401	atac_de_peak_chr14_40952659_40953159	119.516	-0.801859	0.241102	-3.32581	0.000881613	0.0134231	2.33098
chr14:40955847-40956347	229403	atac_de_peak_chr14_40955847_40956347	400.199	-0.475699	0.155158	-3.0659	0.00217017	0.0293775	1.94308
chr14:40962585-40963085	229405	atac_de_peak_chr14_40962585_40963085	209.889	0.192648	0.186754	1.03156	0.302277	0.560322	2.50933
chr14:40966025-40966525	229405	atac_de_peak_chr14_40966025_40966525	158.529	0.265718	0.203737	1.30422	0.192157	0.452664	2.44499
chr14:40966839-40967339	229405	atac_de_peak_chr14_40966839_40967339	1193.58	0.0515278	0.0911965	0.56502	0.57206	1	0.228721
chr14:40975055-40975555	229406	atac_de_peak_chr14_40975055_40975555	119.828	-0.325754	0.227566	-1.43147	0.152294	0.406646	2.37248
chr14:40978934-40979434	229406	atac_de_peak_chr14_40978934_40979434	100.534	-0.226989	0.251398	-0.902906	0.366576	0.698473	1.83407
chr14:41004067-41004567	229414	atac_de_peak_chr14_41004067_41004567	39.0358	0.579882	0.430182	1.34799	0.17766	1	0.112552
chr14:41008046-41008546	229419	atac_de_peak_chr14_41008046_41008546	47.9291	0.352611	0.349487	1.00894	0.313004	1	0.271439
chr14:41008046-41008546	229420	atac_de_peak_chr14_41008046_41008546	47.9291	0.352611	0.349487	1.00894	0.313004	1	0.271439
chr14:41013579-41014079	229422	atac_de_peak_chr14_41013579_41014079	547.057	0.130601	0.12482	1.04631	0.295416	0.844766	0.894667
chr14:41033311-41033811	229427	atac_de_peak_chr14_41033311_41033811	58.116	0.0319189	0.322478	0.0989802	0.921154	1	0.741413
chr14:41033311-41033811	229428	atac_de_peak_chr14_41033311_41033811	58.116	0.0319189	0.322478	0.0989802	0.921154	1	0.741413
chr14:41035110-41035610	229428	atac_de_peak_chr14_41035110_41035610	47.6951	-0.488163	0.37714	-1.29438	0.195534	1	0.271439
chr14:41072618-41073118	229442	atac_de_peak_chr14_41072618_41073118	239.122	-0.116971	0.164136	-0.71265	0.476062	0.684875	2.48924
chr14:41090747-41091247	229448	atac_de_peak_chr14_41090747_41091247	25.5148	0.194956	0.489895	0.397955	0.690664	1	0
chr14:4110393-4110893	217059	atac_de_peak_chr14_4110393_4110893	48.5341	-0.306451	0.344289	-0.890098	0.373413	1	0.271439
chr14:4111166-4111666	217059	atac_de_peak_chr14_4111166_4111666	16.5034	-0.701828	0.614842	-1.14148	0.253672	1	0
chr14:41167723-41168223	229474	atac_de_peak_chr14_41167723_41168223	26.3842	-0.496365	0.471648	-1.05241	0.292613	1	0
chr14:41264867-41265367	229509	atac_de_peak_chr14_41264867_41265367	39.6946	0.061383	0.438969	0.139834	0.888791	1	0.154191
chr14:4182371-4182871	217088	atac_de_peak_chr14_4182371_4182871	30.1232	-0.355271	0.432676	-0.821102	0.411588	1	0.0391721
chr14:4334483-4334983	217142	atac_de_peak_chr14_4334483_4334983	46.7757	-0.534079	0.358099	-1.49143	0.135849	0.87696	0.366715
chr14:43925017-43925517	230098	atac_de_peak_chr14_43925017_43925517	101.687	0.190125	0.247792	0.767274	0.442919	0.727915	2.00945
chr14:43932929-43933429	230102	atac_de_peak_chr14_43932929_43933429	27.0694	-0.416368	0.516112	-0.80674	0.419816	1	0
chr14:43987355-43987855	230115	atac_de_peak_chr14_43987355_43987855	37.3018	-0.409944	0.409128	-1.00199	0.316346	1	0.111131
chr14:4415123-4415623	217165	atac_de_peak_chr14_4415123_4415623	24.3184	-0.633876	0.502696	-1.26095	0.207326	1	0
chr14:44843764-44844264	230349	atac_de_peak_chr14_44843764_44844264	88.7958	-0.378534	0.319759	-1.18381	0.236488	0.666899	1.32522
chr14:44862833-44863333	230357	atac_de_peak_chr14_44862833_44863333	37.3223	-0.0139123	0.393492	-0.035356	0.971796	1	0.0505353
chr14:44977205-44977705	230390	atac_de_peak_chr14_44977205_44977705	32.3097	-0.339087	0.421595	-0.804295	0.421227	1	0.0404847
chr14:44987762-44988262	230395	atac_de_peak_chr14_44987762_44988262	22.6761	-0.244831	0.505408	-0.484423	0.628086	1	0
chr14:44988788-44989288	230395	atac_de_peak_chr14_44988788_44989288	74.1637	0.0628552	0.285087	0.220478	0.825499	1	1.23046
chr14:45049643-45050143	230406	atac_de_peak_chr14_45049643_45050143	26.9924	-0.542168	0.461951	-1.17365	0.240536	1	0
chr14:45219321-45219821	230453	atac_de_peak_chr14_45219321_45219821	2106.38	0.006644	0.0789499	0.0841546	0.932933	1	0.119235
chr14:45220547-45221047	230454	atac_de_peak_chr14_45220547_45221047	398.854	-0.148111	0.137084	-1.08044	0.279946	0.60854	1.94308
chr14:45220547-45221047	230453	atac_de_peak_chr14_45220547_45221047	398.854	-0.148111	0.137084	-1.08044	0.279946	0.60854	1.94308
chr14:45318369-45318869	230474	atac_de_peak_chr14_45318369_45318869	751.271	-0.0451259	0.105886	-0.426174	0.669981	1	0.119235
chr14:45325459-45325959	230478	atac_de_peak_chr14_45325459_45325959	407.595	-0.0927695	0.129865	-0.714355	0.475008	0.691026	2.43215
chr14:45329465-45329965	230479	atac_de_peak_chr14_45329465_45329965	898.699	0.101357	0.0961867	1.05375	0.291996	1	0.231337
chr14:45350881-45351381	230484	atac_de_peak_chr14_45350881_45351381	815.065	0.00212329	0.101213	0.0209784	0.983263	1	0.228721
chr14:45364723-45365223	230489	atac_de_peak_chr14_45364723_45365223	542.91	0.0469705	0.129253	0.363401	0.716306	0.888916	1.85072
chr14:45388638-45389138	230496	atac_de_peak_chr14_45388638_45389138	553.036	-0.200692	0.118624	-1.69184	0.0906764	0.350677	1.85072
chr14:45388638-45389138	230497	atac_de_peak_chr14_45388638_45389138	553.036	-0.200692	0.118624	-1.69184	0.0906764	0.350677	1.85072
chr14:45388638-45389138	230498	atac_de_peak_chr14_45388638_45389138	553.036	-0.200692	0.118624	-1.69184	0.0906764	0.350677	1.85072
chr14:45403318-45403818	230503	atac_de_peak_chr14_45403318_45403818	48.4778	0.258803	0.355579	0.727836	0.466714	1	0.230619
chr14:45403318-45403818	230504	atac_de_peak_chr14_45403318_45403818	48.4778	0.258803	0.355579	0.727836	0.466714	1	0.230619
chr14:45423120-45423620	230506	atac_de_peak_chr14_45423120_45423620	29.3557	-0.0619162	0.478642	-0.129358	0.897074	1	0
chr14:45452789-45453289	230519	atac_de_peak_chr14_45452789_45453289	28.739	-0.28146	0.457414	-0.615329	0.538338	1	0
chr14:45455683-45456183	230522	atac_de_peak_chr14_45455683_45456183	37.7826	0.238375	0.444229	0.536604	0.591541	1	0.111131
chr14:45456408-45456908	230522	atac_de_peak_chr14_45456408_45456908	28.6303	0.578563	0.467724	1.23698	0.216096	1	0
chr14:45462287-45462787	230527	atac_de_peak_chr14_45462287_45462787	235.23	-0.344998	0.199726	-1.72736	0.0841038	0.277611	2.55962
chr14:45462979-45463479	230527	atac_de_peak_chr14_45462979_45463479	98.9695	0.0411438	0.244278	0.16843	0.866245	0.946515	1.97368
chr14:45529365-45529865	230543	atac_de_peak_chr14_45529365_45529865	286.002	-0.0468769	0.15404	-0.304316	0.760887	0.847835	2.27556
chr14:45529894-45530394	230543	atac_de_peak_chr14_45529894_45530394	279.262	-0.0705836	0.152444	-0.463012	0.643355	0.774296	2.48924
chr14:45540141-45540641	230547	atac_de_peak_chr14_45540141_45540641	58.2038	0.0605142	0.354143	0.170875	0.864322	1	0.741413
chr14:45540141-45540641	230548	atac_de_peak_chr14_45540141_45540641	58.2038	0.0605142	0.354143	0.170875	0.864322	1	0.741413
chr14:45551078-45551578	230551	atac_de_peak_chr14_45551078_45551578	27.886	0.10822	0.463947	0.23326	0.81556	1	0
chr14:45551078-45551578	230552	atac_de_peak_chr14_45551078_45551578	27.886	0.10822	0.463947	0.23326	0.81556	1	0
chr14:45553743-45554243	230552	atac_de_peak_chr14_45553743_45554243	68.8416	0.18334	0.288302	0.63593	0.524822	1	0.741413
chr14:45553743-45554243	230553	atac_de_peak_chr14_45553743_45554243	68.8416	0.18334	0.288302	0.63593	0.524822	1	0.741413
chr14:45563649-45564149	230554	atac_de_peak_chr14_45563649_45564149	72.4347	0.451409	0.287562	1.56978	0.116466	0.54016	1.04107
chr14:45565330-45565830	230554	atac_de_peak_chr14_45565330_45565830	52.8404	0.0616951	0.352697	0.174924	0.861139	1	0.459148
chr14:45566481-45566981	230554	atac_de_peak_chr14_45566481_45566981	57.8359	0.00686478	0.328038	0.0209268	0.983304	1	0.366715
chr14:45572222-45572722	230554	atac_de_peak_chr14_45572222_45572722	28.4928	-1.55057	0.474597	-3.26712	0.00108647	1	0
chr14:45601957-45602457	230562	atac_de_peak_chr14_45601957_45602457	52.6047	-0.0551221	0.341968	-0.161191	0.871943	1	0.47508
chr14:45643445-45643945	230573	atac_de_peak_chr14_45643445_45643945	90.3585	0.127156	0.288487	0.44077	0.659379	0.876913	1.78023
chr14:45644692-45645192	230573	atac_de_peak_chr14_45644692_45645192	81.2775	-0.180598	0.270684	-0.66719	0.504651	1	1.04107
chr14:45648954-45649454	230573	atac_de_peak_chr14_45648954_45649454	32.3867	-0.363955	0.434442	-0.837754	0.402169	1	0.117093
chr14:45657053-45657553	230575	atac_de_peak_chr14_45657053_45657553	264.262	-0.00158131	0.161436	-0.00979531	0.992185	0.942617	2.27556
chr14:45657889-45658389	230575	atac_de_peak_chr14_45657889_45658389	834.262	0.0487975	0.102088	0.477993	0.632656	1	0.223617
chr14:45668251-45668751	230576	atac_de_peak_chr14_45668251_45668751	39.271	0.0867169	0.407689	0.212704	0.831558	1	0.111131
chr14:45690639-45691139	230580	atac_de_peak_chr14_45690639_45691139	191.072	-0.257171	0.181828	-1.41436	0.157256	0.39699	2.55962
chr14:45715713-45716213	230588	atac_de_peak_chr14_45715713_45716213	34.4925	-0.410118	0.408865	-1.00306	0.31583	1	0.0423226
chr14:45772660-45773160	230605	atac_de_peak_chr14_45772660_45773160	163.633	0.173729	0.193565	0.897525	0.369439	0.63056	2.37215
chr14:45773346-45773846	230605	atac_de_peak_chr14_45773346_45773846	59.9281	0.131803	0.308667	0.427006	0.669375	1	0.626894
chr14:45796501-45797001	230609	atac_de_peak_chr14_45796501_45797001	43.1838	0.314322	0.361923	0.868477	0.385133	1	0.158992
chr14:45806863-45807363	230613	atac_de_peak_chr14_45806863_45807363	17.6547	-0.612571	0.605485	-1.0117	0.311681	1	0
chr14:45806863-45807363	230614	atac_de_peak_chr14_45806863_45807363	17.6547	-0.612571	0.605485	-1.0117	0.311681	1	0
chr14:45843871-45844371	230628	atac_de_peak_chr14_45843871_45844371	66.2151	-0.610908	0.30109	-2.02899	0.0424592	0.382203	0.741413
chr14:45878320-45878820	230637	atac_de_peak_chr14_45878320_45878820	42.3373	0.041837	0.386573	0.108225	0.913817	1	0.154191
chr14:45996696-45997196	230687	atac_de_peak_chr14_45996696_45997196	32.977	-0.597127	0.431801	-1.38288	0.166703	1	0.0423226
chr14:46060897-46061397	230712	atac_de_peak_chr14_46060897_46061397	79.3328	0.458506	0.292377	1.5682	0.116835	0.495254	1.24686
chr14:46077355-46077855	230716	atac_de_peak_chr14_46077355_46077855	59.7745	0.473991	0.30899	1.534	0.125029	0.760997	0.505668
chr14:46077355-46077855	230717	atac_de_peak_chr14_46077355_46077855	59.7745	0.473991	0.30899	1.534	0.125029	0.760997	0.505668
chr14:46082594-46083094	230720	atac_de_peak_chr14_46082594_46083094	76.345	-0.818991	0.293497	-2.79046	0.00526335	0.0825907	1.05715
chr14:46082594-46083094	230721	atac_de_peak_chr14_46082594_46083094	76.345	-0.818991	0.293497	-2.79046	0.00526335	0.0825907	1.05715
chr14:46088580-46089080	230723	atac_de_peak_chr14_46088580_46089080	55.8204	0.634103	0.319529	1.98449	0.0472012	0.512989	0.469706
chr14:46089151-46089651	230723	atac_de_peak_chr14_46089151_46089651	133.26	0.22333	0.222854	1.00213	0.316279	0.628017	2.04923
chr14:46145295-46145795	230743	atac_de_peak_chr14_46145295_46145795	24.0627	-0.0235905	0.485373	-0.0486028	0.961236	1	0
chr14:46148552-46149052	230746	atac_de_peak_chr14_46148552_46149052	15.6349	-0.863844	0.630151	-1.37085	0.170421	1	0
chr14:46149162-46149662	230746	atac_de_peak_chr14_46149162_46149662	42.3154	-0.681538	0.384919	-1.7706	0.0766271	1	0.113956
chr14:46225733-46226233	230773	atac_de_peak_chr14_46225733_46226233	34.9733	-0.364017	0.413649	-0.880016	0.378851	1	0.107948
chr14:46380368-46380868	230826	atac_de_peak_chr14_46380368_46380868	69.0989	-0.228844	0.329002	-0.695572	0.486697	1	0.754849
chr14:46380368-46380868	230827	atac_de_peak_chr14_46380368_46380868	69.0989	-0.228844	0.329002	-0.695572	0.486697	1	0.754849
chr14:46387208-46387708	230828	atac_de_peak_chr14_46387208_46387708	158.344	0.0791254	0.200247	0.395139	0.692741	0.799901	2.44499
chr14:46387208-46387708	230827	atac_de_peak_chr14_46387208_46387708	158.344	0.0791254	0.200247	0.395139	0.692741	0.799901	2.44499
chr14:46387760-46388260	230828	atac_de_peak_chr14_46387760_46388260	80.2068	0.0844843	0.290528	0.290796	0.771207	1	1.04107
chr14:46388625-46389125	230828	atac_de_peak_chr14_46388625_46389125	58.2968	0.0924314	0.362206	0.25519	0.798576	1	0.505668
chr14:46418319-46418819	230838	atac_de_peak_chr14_46418319_46418819	32.2414	0.265438	0.421432	0.629847	0.528795	1	0.0423226
chr14:4649277-4649777	217252	atac_de_peak_chr14_4649277_4649777	24.7157	-0.680391	0.498615	-1.36456	0.172391	1	0
chr14:4649277-4649777	217253	atac_de_peak_chr14_4649277_4649777	24.7157	-0.680391	0.498615	-1.36456	0.172391	1	0
chr14:46508779-46509279	230874	atac_de_peak_chr14_46508779_46509279	80.2243	-0.568389	0.289387	-1.96411	0.0495168	0.30963	1.24686
chr14:46509422-46509922	230874	atac_de_peak_chr14_46509422_46509922	20.0423	-0.902065	0.575869	-1.56644	0.117245	1	0
chr14:46564884-46565384	230895	atac_de_peak_chr14_46564884_46565384	30.0017	-0.249759	0.452133	-0.552402	0.580673	1	0.0405244
chr14:46605086-46605586	230911	atac_de_peak_chr14_46605086_46605586	74.0481	-0.0956841	0.291822	-0.327885	0.742998	1	1.04107
chr14:46661931-46662431	230929	atac_de_peak_chr14_46661931_46662431	36.3064	-0.37726	0.399162	-0.945131	0.344592	1	0.0505353
chr14:46702708-46703208	230940	atac_de_peak_chr14_46702708_46703208	29.2891	-0.27871	0.445172	-0.626072	0.531268	1	0
chr14:46723806-46724306	230945	atac_de_peak_chr14_46723806_46724306	51.1367	0.0845781	0.355597	0.237848	0.811999	1	0.235882
chr14:46734223-46734723	230949	atac_de_peak_chr14_46734223_46734723	31.4264	-0.130277	0.421291	-0.309233	0.757144	1	0.117093
chr14:46760268-46760768	230962	atac_de_peak_chr14_46760268_46760768	983.673	-0.040272	0.102253	-0.393847	0.693694	1	0.223617
chr14:46767046-46767546	230968	atac_de_peak_chr14_46767046_46767546	77.2419	-0.226878	0.309195	-0.733771	0.463088	0.927415	1.09007
chr14:46788041-46788541	230976	atac_de_peak_chr14_46788041_46788541	683.393	-0.0872074	0.114247	-0.763324	0.44527	1	0.119235
chr14:46821180-46821680	230982	atac_de_peak_chr14_46821180_46821680	51.961	0.0265252	0.334401	0.0793215	0.936777	1	0.366715
chr14:46821969-46822469	230982	atac_de_peak_chr14_46821969_46822469	369.027	-0.204914	0.150417	-1.36231	0.173101	0.445137	2.27556
chr14:46831868-46832368	230984	atac_de_peak_chr14_46831868_46832368	573.047	0.0180596	0.116296	0.15529	0.876593	1	0.894667
chr14:46882676-46883176	231003	atac_de_peak_chr14_46882676_46883176	224.899	0.220851	0.171699	1.28627	0.19835	0.449234	2.55962
chr14:46883321-46883821	231003	atac_de_peak_chr14_46883321_46883821	130.706	0.139671	0.230773	0.605232	0.545025	0.751199	2.28207
chr14:46884673-46885173	231003	atac_de_peak_chr14_46884673_46885173	187.907	-0.14763	0.184979	-0.79809	0.424818	0.647576	2.55962
chr14:46914300-46914800	231013	atac_de_peak_chr14_46914300_46914800	52.4939	0.770187	0.329516	2.33733	0.0194223	0.36633	0.366715
chr14:46916619-46917119	231013	atac_de_peak_chr14_46916619_46917119	30.3521	-0.507029	0.459864	-1.10256	0.270217	1	0.0391721
chr14:46941917-46942417	231027	atac_de_peak_chr14_46941917_46942417	73.5079	0.40238	0.279122	1.44159	0.149418	0.562558	1.23046
chr14:46970599-46971099	231033	atac_de_peak_chr14_46970599_46971099	51.6301	-0.393596	0.346194	-1.13692	0.25557	1	0.378084
chr14:46980881-46981381	231039	atac_de_peak_chr14_46980881_46981381	35.0032	-0.0812882	0.430234	-0.18894	0.85014	1	0.0396749
chr14:46989642-46990142	231041	atac_de_peak_chr14_46989642_46990142	42.6451	-0.47659	0.421866	-1.12972	0.258594	1	0.154191
chr14:47064994-47065494	231064	atac_de_peak_chr14_47064994_47065494	29.6139	-0.204597	0.446661	-0.458059	0.64691	1	0.024013
chr14:47086616-47087116	231070	atac_de_peak_chr14_47086616_47087116	140.65	0.0657031	0.207543	0.316577	0.751565	0.835745	2.3452
chr14:47086616-47087116	231071	atac_de_peak_chr14_47086616_47087116	140.65	0.0657031	0.207543	0.316577	0.751565	0.835745	2.3452
chr14:47093378-47093878	231073	atac_de_peak_chr14_47093378_47093878	52.304	1.14047	0.333173	3.42305	0.000619231	0.0392145	0.365467
chr14:47096345-47096845	231074	atac_de_peak_chr14_47096345_47096845	80.8883	0.455591	0.288342	1.58004	0.114098	0.534712	1.04107
chr14:47133978-47134478	231083	atac_de_peak_chr14_47133978_47134478	47.7373	-0.607017	0.394654	-1.5381	0.124024	0.851225	0.366715
chr14:47133978-47134478	231084	atac_de_peak_chr14_47133978_47134478	47.7373	-0.607017	0.394654	-1.5381	0.124024	0.851225	0.366715
chr14:47151212-47151712	231090	atac_de_peak_chr14_47151212_47151712	34.8946	0.464956	0.399796	1.16298	0.244836	1	0.106586
chr14:47155197-47155697	231090	atac_de_peak_chr14_47155197_47155697	30.669	-0.559575	0.505444	-1.1071	0.268253	1	0.024013
chr14:47177844-47178344	231098	atac_de_peak_chr14_47177844_47178344	307.307	-0.312286	0.152247	-2.05118	0.0402496	0.17925	2.48924
chr14:47181541-47182041	231101	atac_de_peak_chr14_47181541_47182041	162.889	-0.224373	0.216283	-1.0374	0.299549	0.572676	2.37215
chr14:47189217-47189717	231104	atac_de_peak_chr14_47189217_47189717	194.108	-0.151979	0.179149	-0.84834	0.396249	0.636184	2.48924
chr14:47189217-47189717	231103	atac_de_peak_chr14_47189217_47189717	194.108	-0.151979	0.179149	-0.84834	0.396249	0.636184	2.48924
chr14:47258913-47259413	231124	atac_de_peak_chr14_47258913_47259413	51.4056	-0.137435	0.347866	-0.395079	0.692784	1	0.271439
chr14:47265780-47266280	231126	atac_de_peak_chr14_47265780_47266280	23.4295	-0.722982	0.539259	-1.34069	0.18002	1	0
chr14:4727124-4727624	217279	atac_de_peak_chr14_4727124_4727624	10.3089	-1.21056	0.768349	-1.57553	0.115134	1	0
chr14:47276725-47277225	231128	atac_de_peak_chr14_47276725_47277225	659.932	-0.262158	0.111669	-2.34764	0.018893	0.304948	0.490959
chr14:47276725-47277225	231129	atac_de_peak_chr14_47276725_47277225	659.932	-0.262158	0.111669	-2.34764	0.018893	0.304948	0.490959
chr14:47298017-47298517	231145	atac_de_peak_chr14_47298017_47298517	377.568	-0.0159651	0.135864	-0.117508	0.906458	1	1.00547
chr14:47298621-47299121	231145	atac_de_peak_chr14_47298621_47299121	143.964	0.0249983	0.201737	0.123915	0.901383	0.875407	2.44499
chr14:47298621-47299121	231146	atac_de_peak_chr14_47298621_47299121	143.964	0.0249983	0.201737	0.123915	0.901383	0.875407	2.44499
chr14:47310582-47311082	231150	atac_de_peak_chr14_47310582_47311082	35.6508	-0.0656861	0.421724	-0.155756	0.876225	1	0.048455
chr14:47340416-47340916	231165	atac_de_peak_chr14_47340416_47340916	60.9112	0.459798	0.316595	1.45232	0.146412	0.745046	0.626894
chr14:47366874-47367374	231170	atac_de_peak_chr14_47366874_47367374	316.263	0.233239	0.162663	1.43388	0.151608	0.394865	2.48924
chr14:47367503-47368003	231171	atac_de_peak_chr14_47367503_47368003	162.279	0.0803563	0.208904	0.384657	0.700492	0.811775	2.37215
chr14:47367503-47368003	231172	atac_de_peak_chr14_47367503_47368003	162.279	0.0803563	0.208904	0.384657	0.700492	0.811775	2.37215
chr14:47367503-47368003	231170	atac_de_peak_chr14_47367503_47368003	162.279	0.0803563	0.208904	0.384657	0.700492	0.811775	2.37215
chr14:47395513-47396013	231183	atac_de_peak_chr14_47395513_47396013	30.3139	0.493395	0.44395	1.11138	0.266407	1	0.040066
chr14:47396130-47396630	231183	atac_de_peak_chr14_47396130_47396630	48.9721	0.216707	0.345858	0.626578	0.530936	1	0.271439
chr14:47418046-47418546	231191	atac_de_peak_chr14_47418046_47418546	329.672	0.0764825	0.142538	0.536577	0.59156	0.740693	2.57048
chr14:47472327-47472827	231210	atac_de_peak_chr14_47472327_47472827	622.25	-0.0642149	0.117469	-0.546652	0.584618	0.849943	1.73494
chr14:47533621-47534121	231223	atac_de_peak_chr14_47533621_47534121	106.107	-0.334361	0.241817	-1.3827	0.166756	0.47264	1.94877
chr14:47533621-47534121	231222	atac_de_peak_chr14_47533621_47534121	106.107	-0.334361	0.241817	-1.3827	0.166756	0.47264	1.94877
chr14:47568218-47568718	231237	atac_de_peak_chr14_47568218_47568718	523.551	0.0656471	0.122606	0.535433	0.59235	0.83533	1.85072
chr14:47578080-47578580	231238	atac_de_peak_chr14_47578080_47578580	27.3672	-0.513227	0.499543	-1.02739	0.304236	1	0
chr14:47578080-47578580	231239	atac_de_peak_chr14_47578080_47578580	27.3672	-0.513227	0.499543	-1.02739	0.304236	1	0
chr14:47597809-47598309	231248	atac_de_peak_chr14_47597809_47598309	40.7831	0.0935784	0.382614	0.244577	0.806784	1	0.156162
chr14:47634280-47634780	231253	atac_de_peak_chr14_47634280_47634780	98.5998	0.545902	0.247477	2.20586	0.0273936	0.163189	1.94877
chr14:47649050-47649550	231262	atac_de_peak_chr14_47649050_47649550	286.254	-0.174742	0.157283	-1.111	0.266569	0.52564	2.52297
chr14:47742634-47743134	231293	atac_de_peak_chr14_47742634_47743134	55.1489	-0.728177	0.327127	-2.22597	0.0260159	0.375416	0.469706
chr14:47751381-47751881	231296	atac_de_peak_chr14_47751381_47751881	43.1593	-0.079505	0.383621	-0.207249	0.835816	1	0.158992
chr14:47765151-47765651	231299	atac_de_peak_chr14_47765151_47765651	39.2787	-0.796507	0.386806	-2.05919	0.0394762	0.862132	0.112552
chr14:47800960-47801460	231311	atac_de_peak_chr14_47800960_47801460	32.8095	0.228482	0.429059	0.53252	0.594366	1	0.117093
chr14:47808323-47808823	231317	atac_de_peak_chr14_47808323_47808823	35.9471	0.215356	0.438253	0.491396	0.623147	1	0.0423226
chr14:47820506-47821006	231320	atac_de_peak_chr14_47820506_47821006	53.7002	-0.298733	0.340757	-0.876675	0.380663	1	0.481152
chr14:47863016-47863516	231328	atac_de_peak_chr14_47863016_47863516	121.674	-0.426762	0.232942	-1.83205	0.0669438	0.276854	2.04923
chr14:47911803-47912303	231346	atac_de_peak_chr14_47911803_47912303	156.338	-0.143846	0.200973	-0.715749	0.474146	0.698479	2.37215
chr14:47911803-47912303	231347	atac_de_peak_chr14_47911803_47912303	156.338	-0.143846	0.200973	-0.715749	0.474146	0.698479	2.37215
chr14:47915516-47916016	231349	atac_de_peak_chr14_47915516_47916016	71.2898	0.0422508	0.305284	0.138398	0.889926	1	0.626894
chr14:47921891-47922391	231352	atac_de_peak_chr14_47921891_47922391	245.439	-0.668124	0.182278	-3.66541	0.000246945	0.00504979	2.48924
chr14:47921891-47922391	231353	atac_de_peak_chr14_47921891_47922391	245.439	-0.668124	0.182278	-3.66541	0.000246945	0.00504979	2.48924
chr14:47936930-47937430	231358	atac_de_peak_chr14_47936930_47937430	112.519	0.176433	0.25358	0.695771	0.486572	0.703571	2.39845
chr14:47989242-47989742	231381	atac_de_peak_chr14_47989242_47989742	168.516	-0.198224	0.189768	-1.04456	0.296228	0.570242	2.37215
chr14:48012189-48012689	231385	atac_de_peak_chr14_48012189_48012689	246.773	-0.724714	0.182517	-3.97067	7.16716e-05	0.00189499	2.55962
chr14:48013335-48013835	231385	atac_de_peak_chr14_48013335_48013835	56.6569	-0.82418	0.328468	-2.50917	0.0121017	0.24048	0.469706
chr14:48022211-48022711	231387	atac_de_peak_chr14_48022211_48022711	17.3269	-1.01056	0.603008	-1.67586	0.0937657	1	0
chr14:48023909-48024409	231388	atac_de_peak_chr14_48023909_48024409	59.2514	0.409704	0.325985	1.25682	0.208819	0.96763	0.459148
chr14:48073489-48073989	231411	atac_de_peak_chr14_48073489_48073989	73.6285	0.0910389	0.277383	0.328206	0.742756	1	1.24686
chr14:48084297-48084797	231416	atac_de_peak_chr14_48084297_48084797	425.563	-0.303853	0.128447	-2.36559	0.0180015	0.107387	2.43215
chr14:48087321-48087821	231419	atac_de_peak_chr14_48087321_48087821	130.311	-0.703371	0.234041	-3.00533	0.00265296	0.0296865	2.33098
chr14:48099290-48099790	231424	atac_de_peak_chr14_48099290_48099790	31.2337	0.385612	0.436456	0.883507	0.376962	1	0.0405244
chr14:48117942-48118442	231435	atac_de_peak_chr14_48117942_48118442	79.0735	-1.12617	0.289559	-3.88924	0.000100557	0.0049413	1.04107
chr14:48117942-48118442	231436	atac_de_peak_chr14_48117942_48118442	79.0735	-1.12617	0.289559	-3.88924	0.000100557	0.0049413	1.04107
chr14:48119082-48119582	231437	atac_de_peak_chr14_48119082_48119582	315.589	-0.24642	0.158712	-1.55262	0.120513	0.346968	2.50788
chr14:48120582-48121082	231437	atac_de_peak_chr14_48120582_48121082	205.929	-0.126397	0.207889	-0.608001	0.543187	0.715829	2.57048
chr14:48131597-48132097	231440	atac_de_peak_chr14_48131597_48132097	78.3095	-0.253487	0.270606	-0.936739	0.348893	0.800153	1.23046
chr14:48138689-48139189	231440	atac_de_peak_chr14_48138689_48139189	47.7623	-0.127513	0.346769	-0.367717	0.713084	1	0.235882
chr14:48139311-48139811	231440	atac_de_peak_chr14_48139311_48139811	313.013	-0.788705	0.15218	-5.18272	2.18669e-07	2.12231e-05	2.48924
chr14:48147578-48148078	231443	atac_de_peak_chr14_48147578_48148078	24.295	-2.32117	1.06842	-2.17253	0.0298161	1	0
chr14:48157833-48158333	231446	atac_de_peak_chr14_48157833_48158333	46.6067	-1.12297	0.374108	-3.00173	0.00268453	0.125166	0.28832
chr14:48157833-48158333	231447	atac_de_peak_chr14_48157833_48158333	46.6067	-1.12297	0.374108	-3.00173	0.00268453	0.125166	0.28832
chr14:48169914-48170414	231448	atac_de_peak_chr14_48169914_48170414	60.5161	-0.356134	0.316546	-1.12506	0.260563	1	0.505668
chr14:48171247-48171747	231448	atac_de_peak_chr14_48171247_48171747	22.5032	0.118711	0.515167	0.230432	0.817756	1	0
chr14:48189271-48189771	231459	atac_de_peak_chr14_48189271_48189771	67.1735	-1.28411	0.336303	-3.81832	0.000134364	0.00889491	0.626894
chr14:48189271-48189771	231460	atac_de_peak_chr14_48189271_48189771	67.1735	-1.28411	0.336303	-3.81832	0.000134364	0.00889491	0.626894
chr14:48197985-48198485	231463	atac_de_peak_chr14_48197985_48198485	101.262	-0.537822	0.250739	-2.14494	0.0319573	0.177332	2.00945
chr14:48198823-48199323	231463	atac_de_peak_chr14_48198823_48199323	69.0106	-0.111876	0.290666	-0.384896	0.700314	1	0.741413
chr14:48205042-48205542	231466	atac_de_peak_chr14_48205042_48205542	40.4259	-0.296203	0.391431	-0.756717	0.449219	1	0.149046
chr14:48207110-48207610	231467	atac_de_peak_chr14_48207110_48207610	80.2465	0.0402798	0.295693	0.136221	0.891646	1	1.09007
chr14:48207681-48208181	231467	atac_de_peak_chr14_48207681_48208181	43.0483	-0.392404	0.384339	-1.02098	0.307262	1	0.154191
chr14:48224749-48225249	231467	atac_de_peak_chr14_48224749_48225249	33.2276	-0.827787	0.436772	-1.89524	0.0580612	1	0.0423226
chr14:48235034-48235534	231471	atac_de_peak_chr14_48235034_48235534	49.8914	0.0440802	0.405331	0.108751	0.9134	1	0.235882
chr14:48246213-48246713	231477	atac_de_peak_chr14_48246213_48246713	56.7038	-0.0593457	0.329604	-0.180052	0.857112	1	0.469706
chr14:48256262-48256762	231479	atac_de_peak_chr14_48256262_48256762	26.9997	-0.281671	0.457024	-0.616315	0.537686	1	0
chr14:48257452-48257952	231479	atac_de_peak_chr14_48257452_48257952	37.6753	-0.289253	0.39086	-0.740041	0.459275	1	0.107948
chr14:48289459-48289959	231488	atac_de_peak_chr14_48289459_48289959	32.2786	-0.575119	0.43698	-1.31612	0.188133	1	0.0904456
chr14:48289459-48289959	231489	atac_de_peak_chr14_48289459_48289959	32.2786	-0.575119	0.43698	-1.31612	0.188133	1	0.0904456
chr14:48331168-48331668	231500	atac_de_peak_chr14_48331168_48331668	89.4305	-0.277399	0.277658	-0.999067	0.317762	0.752102	1.32522
chr14:48332189-48332689	231500	atac_de_peak_chr14_48332189_48332689	32.8037	-0.166044	0.438697	-0.378493	0.705064	1	0.0904456
chr14:48358708-48359208	231512	atac_de_peak_chr14_48358708_48359208	38.7403	0.170037	0.382457	0.444591	0.656616	1	0.111131
chr14:48366943-48367443	231514	atac_de_peak_chr14_48366943_48367443	31.5008	-0.556219	0.441168	-1.26079	0.207385	1	0.117093
chr14:48370300-48370800	231515	atac_de_peak_chr14_48370300_48370800	30.154	-0.16567	0.451091	-0.367265	0.713422	1	0.040066
chr14:48371740-48372240	231515	atac_de_peak_chr14_48371740_48372240	86.4187	-0.270946	0.262404	-1.03255	0.301813	0.754762	1.24686
chr14:48371740-48372240	231516	atac_de_peak_chr14_48371740_48372240	86.4187	-0.270946	0.262404	-1.03255	0.301813	0.754762	1.24686
chr14:48421902-48422402	231538	atac_de_peak_chr14_48421902_48422402	34.2674	-0.303439	0.404418	-0.75031	0.453068	1	0.0423226
chr14:48446108-48446608	231551	atac_de_peak_chr14_48446108_48446608	671.256	-0.0557023	0.112824	-0.49371	0.621511	1	0.231337
chr14:48493845-48494345	231568	atac_de_peak_chr14_48493845_48494345	36.8405	-0.0164699	0.398935	-0.0412848	0.967069	1	0.0505353
chr14:48493845-48494345	231569	atac_de_peak_chr14_48493845_48494345	36.8405	-0.0164699	0.398935	-0.0412848	0.967069	1	0.0505353
chr14:48504028-48504528	231573	atac_de_peak_chr14_48504028_48504528	29.0933	0.389057	0.432319	0.899931	0.368157	1	0
chr14:48514597-48515097	231578	atac_de_peak_chr14_48514597_48515097	58.2518	-0.133781	0.336693	-0.397337	0.691119	1	0.505668
chr14:48524061-48524561	231580	atac_de_peak_chr14_48524061_48524561	50.6608	0.0417081	0.365711	0.114047	0.909201	1	0.235882
chr14:48538350-48538850	231581	atac_de_peak_chr14_48538350_48538850	66.2422	-0.698203	0.314398	-2.22076	0.0263674	0.291075	0.741413
chr14:48538350-48538850	231582	atac_de_peak_chr14_48538350_48538850	66.2422	-0.698203	0.314398	-2.22076	0.0263674	0.291075	0.741413
chr14:4855350-4855850	217321	atac_de_peak_chr14_4855350_4855850	35.8438	-0.181191	0.402078	-0.450635	0.652252	1	0.107948
chr14:48580365-48580865	231595	atac_de_peak_chr14_48580365_48580865	33.3532	-0.288395	0.427232	-0.675032	0.499656	1	0.0396749
chr14:48608544-48609044	231599	atac_de_peak_chr14_48608544_48609044	376.46	-0.260519	0.160733	-1.62081	0.105058	0.319786	2.50788
chr14:48624606-48625106	231604	atac_de_peak_chr14_48624606_48625106	106.523	-0.171038	0.238388	-0.717479	0.473079	0.752102	1.97368
chr14:48641252-48641752	231611	atac_de_peak_chr14_48641252_48641752	29.0848	0.15305	0.488297	0.313437	0.753949	1	0
chr14:48641252-48641752	231612	atac_de_peak_chr14_48641252_48641752	29.0848	0.15305	0.488297	0.313437	0.753949	1	0
chr14:48641962-48642462	231612	atac_de_peak_chr14_48641962_48642462	79.8604	-0.0767684	0.279789	-0.27438	0.783793	1	1.05715
chr14:48651232-48651732	231613	atac_de_peak_chr14_48651232_48651732	88.887	-0.0562573	0.268394	-0.209607	0.833974	0.931791	1.94877
chr14:48652042-48652542	231613	atac_de_peak_chr14_48652042_48652542	33.6872	-0.329565	0.428841	-0.768502	0.442189	1	0.0776513
chr14:48655306-48655806	231614	atac_de_peak_chr14_48655306_48655806	45.2479	-0.202085	0.368631	-0.548203	0.583552	1	0.226927
chr14:48664966-48665466	231617	atac_de_peak_chr14_48664966_48665466	87.2736	0.162727	0.303721	0.53578	0.592111	0.820545	1.94877
chr14:48665881-48666381	231617	atac_de_peak_chr14_48665881_48666381	77.7494	-0.0622647	0.296139	-0.210255	0.833468	1	1.24686
chr14:48666621-48667121	231618	atac_de_peak_chr14_48666621_48667121	63.4698	0.275087	0.316368	0.869514	0.384566	0.954396	0.86444
chr14:48667365-48667865	231618	atac_de_peak_chr14_48667365_48667865	74.4493	0.146928	0.281517	0.521914	0.60173	1	1.23046
chr14:48673532-48674032	231625	atac_de_peak_chr14_48673532_48674032	41.5498	-0.240779	0.369987	-0.650777	0.515191	1	0.149046
chr14:48674418-48674918	231625	atac_de_peak_chr14_48674418_48674918	61.7465	0.12358	0.315051	0.392254	0.694871	1	0.741413
chr14:48678638-48679138	231628	atac_de_peak_chr14_48678638_48679138	124.705	-0.499079	0.225305	-2.21513	0.0267514	0.155754	2.04923
chr14:48678638-48679138	231627	atac_de_peak_chr14_48678638_48679138	124.705	-0.499079	0.225305	-2.21513	0.0267514	0.155754	2.04923
chr14:48709302-48709802	231642	atac_de_peak_chr14_48709302_48709802	51.1859	0.167539	0.338991	0.494228	0.621145	1	0.366715
chr14:48709302-48709802	231641	atac_de_peak_chr14_48709302_48709802	51.1859	0.167539	0.338991	0.494228	0.621145	1	0.366715
chr14:48709836-48710336	231642	atac_de_peak_chr14_48709836_48710336	64.0226	0.542929	0.303879	1.78666	0.0739918	0.472712	0.86444
chr14:48710688-48711188	231642	atac_de_peak_chr14_48710688_48711188	109.935	-0.199843	0.24545	-0.81419	0.415536	0.661256	2.37248
chr14:48717565-48718065	231646	atac_de_peak_chr14_48717565_48718065	57.473	-0.485186	0.317509	-1.5281	0.126488	0.783428	0.47508
chr14:48815254-48815754	231670	atac_de_peak_chr14_48815254_48815754	73.3506	-0.484357	0.285905	-1.69412	0.0902424	0.436671	1.23046
chr14:48834406-48834906	231677	atac_de_peak_chr14_48834406_48834906	30.7907	-0.699818	0.453351	-1.54366	0.122671	1	0.040066
chr14:48854454-48854954	231686	atac_de_peak_chr14_48854454_48854954	37.835	0.067845	0.390922	0.173551	0.862218	1	0.0505353
chr14:48854454-48854954	231687	atac_de_peak_chr14_48854454_48854954	37.835	0.067845	0.390922	0.173551	0.862218	1	0.0505353
chr14:48888922-48889422	231696	atac_de_peak_chr14_48888922_48889422	42.0215	0.154271	0.386901	0.398736	0.690088	1	0.149046
chr14:48891682-48892182	231697	atac_de_peak_chr14_48891682_48892182	29.3899	-0.724326	0.466603	-1.55234	0.120581	1	0
chr14:48891682-48892182	231696	atac_de_peak_chr14_48891682_48892182	29.3899	-0.724326	0.466603	-1.55234	0.120581	1	0
chr14:48901123-48901623	231699	atac_de_peak_chr14_48901123_48901623	31.2754	0.400414	0.452796	0.884316	0.376526	1	0.0904456
chr14:48903523-48904023	231700	atac_de_peak_chr14_48903523_48904023	57.9662	-0.864555	0.341613	-2.5308	0.0113802	0.234637	0.459148
chr14:48903523-48904023	231701	atac_de_peak_chr14_48903523_48904023	57.9662	-0.864555	0.341613	-2.5308	0.0113802	0.234637	0.459148
chr14:48907320-48907820	231705	atac_de_peak_chr14_48907320_48907820	288.69	-0.221595	0.167418	-1.3236	0.185636	0.440388	2.48924
chr14:48907950-48908450	231705	atac_de_peak_chr14_48907950_48908450	259.586	0.407258	0.181769	2.24052	0.0250569	0.131723	2.48924
chr14:48909368-48909868	231706	atac_de_peak_chr14_48909368_48909868	78.1858	-0.696531	0.303588	-2.29433	0.0217714	0.187809	1.24686
chr14:48930831-48931331	231711	atac_de_peak_chr14_48930831_48931331	343.107	-0.563998	0.159882	-3.52758	0.000419372	0.00726168	2.57048
chr14:48960057-48960557	231721	atac_de_peak_chr14_48960057_48960557	24.9015	-1.00954	0.500388	-2.01752	0.0436414	1	0
chr14:48971492-48971992	231721	atac_de_peak_chr14_48971492_48971992	42.3959	-0.309559	0.461524	-0.670732	0.502391	1	0.149046
chr14:48971492-48971992	231722	atac_de_peak_chr14_48971492_48971992	42.3959	-0.309559	0.461524	-0.670732	0.502391	1	0.149046
chr14:48977034-48977534	231725	atac_de_peak_chr14_48977034_48977534	112.857	0.859238	0.241546	3.55725	0.000374763	0.00792332	2.04923
chr14:48979068-48979568	231726	atac_de_peak_chr14_48979068_48979568	36.0684	0.139561	0.394522	0.353747	0.723528	1	0.107948
chr14:48979068-48979568	231727	atac_de_peak_chr14_48979068_48979568	36.0684	0.139561	0.394522	0.353747	0.723528	1	0.107948
chr14:48985642-48986142	231732	atac_de_peak_chr14_48985642_48986142	49.607	-0.547717	0.353015	-1.55154	0.120773	0.843683	0.366715
chr14:48990718-48991218	231734	atac_de_peak_chr14_48990718_48991218	190.462	0.154606	0.182627	0.846566	0.397237	0.649948	2.37215
chr14:49027775-49028275	231745	atac_de_peak_chr14_49027775_49028275	33.7856	-0.174876	0.413823	-0.422586	0.672597	1	0.0423226
chr14:49066144-49066644	231762	atac_de_peak_chr14_49066144_49066644	590.828	-0.0727198	0.116187	-0.625887	0.531389	1	0.717149
chr14:49127319-49127819	231786	atac_de_peak_chr14_49127319_49127819	46.5036	0.276724	0.347524	0.796274	0.425873	1	0.28832
chr14:49127319-49127819	231787	atac_de_peak_chr14_49127319_49127819	46.5036	0.276724	0.347524	0.796274	0.425873	1	0.28832
chr14:49153789-49154289	231789	atac_de_peak_chr14_49153789_49154289	27.384	-0.358097	0.463022	-0.773392	0.43929	1	0
chr14:49171987-49172487	231792	atac_de_peak_chr14_49171987_49172487	390.87	0.122273	0.13743	0.889716	0.373619	0.686929	1.94308
chr14:49171987-49172487	231791	atac_de_peak_chr14_49171987_49172487	390.87	0.122273	0.13743	0.889716	0.373619	0.686929	1.94308
chr14:49226950-49227450	231814	atac_de_peak_chr14_49226950_49227450	34.2226	0.0222655	0.414166	0.0537599	0.957126	1	0.0776513
chr14:49238120-49238620	231819	atac_de_peak_chr14_49238120_49238620	98.819	-0.481858	0.246359	-1.95592	0.050475	0.302845	1.32522
chr14:49238120-49238620	231820	atac_de_peak_chr14_49238120_49238620	98.819	-0.481858	0.246359	-1.95592	0.050475	0.302845	1.32522
chr14:49283829-49284329	231829	atac_de_peak_chr14_49283829_49284329	28.8016	-0.715929	0.462848	-1.54679	0.121914	1	0
chr14:49293938-49294438	231836	atac_de_peak_chr14_49293938_49294438	121.307	-0.00733167	0.257903	-0.028428	0.977321	0.996881	2.04923
chr14:49302428-49302928	231838	atac_de_peak_chr14_49302428_49302928	150.329	-0.372036	0.211645	-1.75783	0.0787756	0.279475	2.37215
chr14:49307681-49308181	231840	atac_de_peak_chr14_49307681_49308181	62.8682	-0.570179	0.355662	-1.60315	0.108902	0.60898	0.754849
chr14:49311113-49311613	231842	atac_de_peak_chr14_49311113_49311613	224.396	-0.796154	0.182212	-4.36938	1.246e-05	0.000519498	2.48924
chr14:49348759-49349259	231862	atac_de_peak_chr14_49348759_49349259	38.0752	-0.0366209	0.3913	-0.0935877	0.925437	1	0.112552
chr14:49493762-49494262	231910	atac_de_peak_chr14_49493762_49494262	58.7218	0.0659763	0.362187	0.182161	0.855456	1	0.459148
chr14:49493762-49494262	231911	atac_de_peak_chr14_49493762_49494262	58.7218	0.0659763	0.362187	0.182161	0.855456	1	0.459148
chr14:49525556-49526056	231921	atac_de_peak_chr14_49525556_49526056	187.931	-0.0479358	0.183135	-0.261751	0.793514	0.826353	2.55962
chr14:49540041-49540541	231925	atac_de_peak_chr14_49540041_49540541	39.7543	-0.0289559	0.384612	-0.075286	0.939987	1	0.158992
chr14:49540041-49540541	231926	atac_de_peak_chr14_49540041_49540541	39.7543	-0.0289559	0.384612	-0.075286	0.939987	1	0.158992
chr14:49649115-49649615	231966	atac_de_peak_chr14_49649115_49649615	59.243	0.428444	0.319545	1.34079	0.179988	0.803671	0.626894
chr14:49663235-49663735	231968	atac_de_peak_chr14_49663235_49663735	40.8186	-0.153923	0.397901	-0.386837	0.698877	1	0.113956
chr14:49733862-49734362	231989	atac_de_peak_chr14_49733862_49734362	58.1842	-0.113753	0.322656	-0.352551	0.724425	1	0.459148
chr14:49739299-49739799	231990	atac_de_peak_chr14_49739299_49739799	34.3853	-0.03115	0.41809	-0.0745055	0.940608	1	0.0423226
chr14:49744053-49744553	231990	atac_de_peak_chr14_49744053_49744553	29.2212	-0.0105336	0.44772	-0.0235272	0.98123	1	0
chr14:49745853-49746353	231990	atac_de_peak_chr14_49745853_49746353	33.7098	0.0961129	0.404475	0.237624	0.812173	1	0.0405803
chr14:49771645-49772145	232000	atac_de_peak_chr14_49771645_49772145	61.791	-0.183839	0.31841	-0.577365	0.563693	1	0.754849
chr14:49777541-49778041	232005	atac_de_peak_chr14_49777541_49778041	33.3522	0.108472	0.429893	0.252324	0.80079	1	0.0776513
chr14:49783156-49783656	232006	atac_de_peak_chr14_49783156_49783656	789.234	-0.0587177	0.104891	-0.5598	0.575616	1	0.490959
chr14:49829529-49830029	232020	atac_de_peak_chr14_49829529_49830029	42.8417	-0.787098	0.378845	-2.07762	0.037744	0.749377	0.158992
chr14:49860324-49860824	232034	atac_de_peak_chr14_49860324_49860824	42.5282	-0.314074	0.376414	-0.834384	0.404065	1	0.154191
chr14:50062381-50062881	232099	atac_de_peak_chr14_50062381_50062881	460.23	-0.363691	0.134781	-2.69839	0.00696753	0.0660623	1.94308
chr14:5070663-5071163	217399	atac_de_peak_chr14_5070663_5071163	35.4696	-0.340011	0.451343	-0.753332	0.45125	1	0.0396749
chr14:50785114-50785614	232358	atac_de_peak_chr14_50785114_50785614	304.806	0.0480531	0.156113	0.307811	0.758226	0.817783	2.52297
chr14:50799797-50800297	232360	atac_de_peak_chr14_50799797_50800297	38.8306	-0.173638	0.425773	-0.407818	0.683407	1	0.0505353
chr14:50807587-50808087	232363	atac_de_peak_chr14_50807587_50808087	642.978	0.119323	0.115518	1.03294	0.301633	0.659371	1.73494
chr14:50834004-50834504	232365	atac_de_peak_chr14_50834004_50834504	120.842	-0.265591	0.253256	-1.04871	0.294313	0.572676	2.33098
chr14:50834004-50834504	232364	atac_de_peak_chr14_50834004_50834504	120.842	-0.265591	0.253256	-1.04871	0.294313	0.572676	2.33098
chr14:50870253-50870753	232377	atac_de_peak_chr14_50870253_50870753	152.322	-0.222765	0.248387	-0.896845	0.369802	0.62874	2.39044
chr14:50896054-50896554	232388	atac_de_peak_chr14_50896054_50896554	122.637	0.00995023	0.248351	0.0400651	0.968041	0.913825	2.3452
chr14:50896568-50897068	232388	atac_de_peak_chr14_50896568_50897068	80.5402	-0.122169	0.292492	-0.417682	0.676179	1	1.09007
chr14:50897203-50897703	232388	atac_de_peak_chr14_50897203_50897703	44.7884	0.111515	0.366209	0.304511	0.760738	1	0.28832
chr14:50904001-50904501	232391	atac_de_peak_chr14_50904001_50904501	184.265	-0.009573	0.187334	-0.0511014	0.959245	0.905765	2.37215
chr14:50924595-50925095	232397	atac_de_peak_chr14_50924595_50925095	636.04	-0.104654	0.120135	-0.871141	0.383677	0.933098	0.894667
chr14:50930800-50931300	232397	atac_de_peak_chr14_50930800_50931300	1572.17	-0.0234124	0.0835878	-0.280094	0.779406	1	0.119235
chr14:50944302-50944802	232400	atac_de_peak_chr14_50944302_50944802	655.604	-0.153251	0.123652	-1.23938	0.215206	0.568296	1.73494
chr14:50956163-50956663	232405	atac_de_peak_chr14_50956163_50956663	45.7033	-0.21647	0.390487	-0.55436	0.579332	1	0.446436
chr14:50969410-50969910	232411	atac_de_peak_chr14_50969410_50969910	66.591	0.258592	0.318313	0.812383	0.416572	1	0.741413
chr14:50969950-50970450	232411	atac_de_peak_chr14_50969950_50970450	19.357	0.291598	0.552644	0.527642	0.597747	1	0
chr14:51008135-51008635	232428	atac_de_peak_chr14_51008135_51008635	52.6043	0.0311606	0.333274	0.0934985	0.925508	1	0.481152
chr14:51008135-51008635	232427	atac_de_peak_chr14_51008135_51008635	52.6043	0.0311606	0.333274	0.0934985	0.925508	1	0.481152
chr14:51063334-51063834	232443	atac_de_peak_chr14_51063334_51063834	322.939	-0.175727	0.144092	-1.21954	0.222638	0.480004	2.52297
chr14:51065024-51065524	232443	atac_de_peak_chr14_51065024_51065524	275.025	0.0180947	0.152642	0.118544	0.905637	0.864456	2.55962
chr14:51082961-51083461	232448	atac_de_peak_chr14_51082961_51083461	79.9423	-0.0888901	0.284676	-0.31225	0.75485	1	1.05715
chr14:51088450-51088950	232448	atac_de_peak_chr14_51088450_51088950	100.362	-0.000211336	0.247942	-0.000852362	0.99932	1	1.83407
chr14:51089283-51089783	232448	atac_de_peak_chr14_51089283_51089783	405.487	-0.148036	0.132836	-1.11442	0.265097	0.533503	2.43215
chr14:51090235-51090735	232448	atac_de_peak_chr14_51090235_51090735	198.104	-0.150588	0.189891	-0.793024	0.427764	0.648128	2.57048
chr14:51098257-51098757	232451	atac_de_peak_chr14_51098257_51098757	44.1552	-0.430483	0.408024	-1.05504	0.291405	1	0.226927
chr14:51103267-51103767	232453	atac_de_peak_chr14_51103267_51103767	40.0788	0.116252	0.374287	0.310595	0.756108	1	0.113956
chr14:51122582-51123082	232455	atac_de_peak_chr14_51122582_51123082	120.149	0.0402579	0.231397	0.173978	0.861883	0.876188	2.33098
chr14:51127843-51128343	232456	atac_de_peak_chr14_51127843_51128343	22.1708	-0.833406	0.546616	-1.52466	0.127343	1	0
chr14:51143208-51143708	232464	atac_de_peak_chr14_51143208_51143708	101.513	0.423633	0.251281	1.68589	0.0918165	0.336713	2.00945
chr14:51172858-51173358	232468	atac_de_peak_chr14_51172858_51173358	29.2126	-0.235071	0.458202	-0.51303	0.60793	1	0
chr14:51240849-51241349	232485	atac_de_peak_chr14_51240849_51241349	42.6367	-0.145926	0.391288	-0.372938	0.709194	1	0.149046
chr14:51266054-51266554	232487	atac_de_peak_chr14_51266054_51266554	78.8395	0.183993	0.302824	0.607591	0.543459	1	1.05715
chr14:51291434-51291934	232493	atac_de_peak_chr14_51291434_51291934	141.787	-0.538715	0.234602	-2.29629	0.0216592	0.125029	2.33098
chr14:51291434-51291934	232494	atac_de_peak_chr14_51291434_51291934	141.787	-0.538715	0.234602	-2.29629	0.0216592	0.125029	2.33098
chr14:51358173-51358673	232523	atac_de_peak_chr14_51358173_51358673	44.643	0.0376923	0.368215	0.102365	0.918467	1	0.370054
chr14:51384259-51384759	232527	atac_de_peak_chr14_51384259_51384759	23.9362	-0.7214	0.514552	-1.402	0.160916	1	0
chr14:51385672-51386172	232527	atac_de_peak_chr14_51385672_51386172	30.0298	-1.30544	0.482016	-2.70829	0.00676312	0.798651	0.024013
chr14:51481521-51482021	232554	atac_de_peak_chr14_51481521_51482021	34.6323	-1.08263	1.06901	-1.01274	0.311184	1	0.048455
chr14:51482204-51482704	232554	atac_de_peak_chr14_51482204_51482704	29.6226	-1.85482	1.27129	-1.459	0.144565	1	0.0417862
chr14:51482895-51483395	232554	atac_de_peak_chr14_51482895_51483395	23.3445	-1.43245	0.648852	-2.20767	0.0272672	1	0
chr14:51740310-51740810	232612	atac_de_peak_chr14_51740310_51740810	39.267	0.274361	0.414526	0.661866	0.508057	1	0.0505353
chr14:51771358-51771858	232620	atac_de_peak_chr14_51771358_51771858	23.0979	-0.535801	0.503338	-1.0645	0.287104	1	0
chr14:51787066-51787566	232623	atac_de_peak_chr14_51787066_51787566	44.2877	-0.00357135	0.359481	-0.00993473	0.992073	1	0.353191
chr14:51787066-51787566	232624	atac_de_peak_chr14_51787066_51787566	44.2877	-0.00357135	0.359481	-0.00993473	0.992073	1	0.353191
chr14:51794139-51794639	232625	atac_de_peak_chr14_51794139_51794639	32.2176	0.172518	0.435903	0.395771	0.692274	1	0.0404847
chr14:51883597-51884097	232649	atac_de_peak_chr14_51883597_51884097	148.002	0.103503	0.20944	0.494189	0.621172	0.761876	2.50457
chr14:51884591-51885091	232649	atac_de_peak_chr14_51884591_51885091	825.824	-0.1777	0.100566	-1.767	0.0772278	0.633223	0.490959
chr14:51902774-51903274	232652	atac_de_peak_chr14_51902774_51903274	63.3176	-0.283535	0.339893	-0.834189	0.404174	1	0.754849
chr14:51904617-51905117	232655	atac_de_peak_chr14_51904617_51905117	26.6908	-0.147486	0.474847	-0.310597	0.756107	1	0
chr14:51904617-51905117	232654	atac_de_peak_chr14_51904617_51905117	26.6908	-0.147486	0.474847	-0.310597	0.756107	1	0
chr14:51912985-51913485	232657	atac_de_peak_chr14_51912985_51913485	167.714	0.0351018	0.194079	0.180864	0.856475	0.869841	2.37215
chr14:51913947-51914447	232657	atac_de_peak_chr14_51913947_51914447	156.608	0.218293	0.212898	1.02534	0.305203	0.563339	2.50457
chr14:51921745-51922245	232657	atac_de_peak_chr14_51921745_51922245	98.1534	-0.0100814	0.262461	-0.0384109	0.96936	1	1.83407
chr14:51922393-51922893	232657	atac_de_peak_chr14_51922393_51922893	63.9536	-0.534602	0.311217	-1.71778	0.0858374	0.653601	0.505668
chr14:51929513-51930013	232660	atac_de_peak_chr14_51929513_51930013	104.677	0.0709893	0.246402	0.288104	0.773267	0.923669	1.83407
chr14:51930742-51931242	232660	atac_de_peak_chr14_51930742_51931242	62.4608	0.0506455	0.35623	0.142171	0.886945	1	0.86444
chr14:51984602-51985102	232682	atac_de_peak_chr14_51984602_51985102	226.311	0.271519	0.187888	1.44511	0.148427	0.383482	2.57048
chr14:51985206-51985706	232682	atac_de_peak_chr14_51985206_51985706	90.8863	-0.0977626	0.258031	-0.378878	0.704778	0.897458	1.78023
chr14:51985788-51986288	232682	atac_de_peak_chr14_51985788_51986288	243.502	-0.300409	0.166517	-1.80407	0.0712196	0.269761	2.27556
chr14:51996830-51997330	232685	atac_de_peak_chr14_51996830_51997330	94.8034	-0.555143	0.274636	-2.02138	0.0432405	0.227172	1.83407
chr14:52004039-52004539	232687	atac_de_peak_chr14_52004039_52004539	187.282	-0.0179271	0.191708	-0.0935123	0.925497	0.875862	2.50704
chr14:52008791-52009291	232688	atac_de_peak_chr14_52008791_52009291	225.694	0.00167362	0.167439	0.00999543	0.992025	0.896985	2.50933
chr14:52010409-52010909	232688	atac_de_peak_chr14_52010409_52010909	415.035	-0.345917	0.133366	-2.59374	0.00949378	0.068494	2.50788
chr14:52012040-52012540	232689	atac_de_peak_chr14_52012040_52012540	114.386	-0.32929	0.240013	-1.37197	0.170073	0.432326	2.37132
chr14:52014649-52015149	232689	atac_de_peak_chr14_52014649_52015149	206.278	0.309314	0.182525	1.69464	0.0901434	0.302551	2.37215
chr14:52019601-52020101	232689	atac_de_peak_chr14_52019601_52020101	1104.76	0.0996128	0.102995	0.967166	0.333461	1	0.223617
chr14:52023084-52023584	232690	atac_de_peak_chr14_52023084_52023584	198.665	-0.220718	0.185456	-1.19014	0.233991	0.494192	2.50704
chr14:52045244-52045744	232692	atac_de_peak_chr14_52045244_52045744	59.9809	-0.283654	0.308112	-0.920621	0.357248	1	0.741413
chr14:52058522-52059022	232693	atac_de_peak_chr14_52058522_52059022	274.309	-0.0620597	0.15968	-0.38865	0.697535	0.788114	2.57048
chr14:52060732-52061232	232694	atac_de_peak_chr14_52060732_52061232	98.0169	-0.486248	0.244543	-1.98839	0.0467683	0.289846	1.32522
chr14:52090152-52090652	232702	atac_de_peak_chr14_52090152_52090652	22.58	-0.105743	0.495123	-0.213569	0.830883	1	0
chr14:52091564-52092064	232703	atac_de_peak_chr14_52091564_52092064	17.9868	0.396159	0.561538	0.705489	0.480506	1	0
chr14:52104025-52104525	232705	atac_de_peak_chr14_52104025_52104525	1806.14	-0.00303478	0.0816639	-0.0371618	0.970356	1	0.490959
chr14:52104025-52104525	232706	atac_de_peak_chr14_52104025_52104525	1806.14	-0.00303478	0.0816639	-0.0371618	0.970356	1	0.490959
chr14:52119128-52119628	232711	atac_de_peak_chr14_52119128_52119628	91.8149	-0.118154	0.262941	-0.449356	0.653175	0.848281	1.94877
chr14:52123868-52124368	232714	atac_de_peak_chr14_52123868_52124368	30.8227	-0.610838	0.461338	-1.32406	0.185484	1	0.0391721
chr14:52197066-52197566	232736	atac_de_peak_chr14_52197066_52197566	384.968	-0.289354	0.137687	-2.10153	0.0355944	0.167545	2.43215
chr14:52244293-52244793	232755	atac_de_peak_chr14_52244293_52244793	656.151	0.00567909	0.116683	0.0486712	0.961181	1	0.717149
chr14:52257586-52258086	232757	atac_de_peak_chr14_52257586_52258086	1101.65	-0.021549	0.0909655	-0.236892	0.812741	1	0.228721
chr14:52257586-52258086	232758	atac_de_peak_chr14_52257586_52258086	1101.65	-0.021549	0.0909655	-0.236892	0.812741	1	0.228721
chr14:52279230-52279730	232765	atac_de_peak_chr14_52279230_52279730	1267.84	-0.00340234	0.0879954	-0.038665	0.969158	1	0.223617
chr14:52295600-52296100	232769	atac_de_peak_chr14_52295600_52296100	70.3864	-0.0578224	0.298861	-0.193476	0.846586	1	0.626894
chr14:52295600-52296100	232770	atac_de_peak_chr14_52295600_52296100	70.3864	-0.0578224	0.298861	-0.193476	0.846586	1	0.626894
chr14:52295600-52296100	232771	atac_de_peak_chr14_52295600_52296100	70.3864	-0.0578224	0.298861	-0.193476	0.846586	1	0.626894
chr14:52304814-52305314	232776	atac_de_peak_chr14_52304814_52305314	389.893	-0.111239	0.138884	-0.800951	0.42316	0.659466	2.43215
chr14:52315870-52316370	232779	atac_de_peak_chr14_52315870_52316370	253.099	0.00529794	0.158015	0.033528	0.973253	0.882998	2.57048
chr14:52327719-52328219	232782	atac_de_peak_chr14_52327719_52328219	48.2252	0.11992	0.339819	0.352895	0.724167	1	0.235882
chr14:52338591-52339091	232786	atac_de_peak_chr14_52338591_52339091	84.8699	-0.427369	0.28215	-1.51468	0.129852	0.570004	1.04107
chr14:52343605-52344105	232787	atac_de_peak_chr14_52343605_52344105	69.6475	0.133044	0.292933	0.454178	0.649701	1	0.86444
chr14:53804179-53804679	233306	atac_de_peak_chr14_53804179_53804679	49.2529	-0.132575	0.36035	-0.367905	0.712944	1	0.230619
chr14:53884973-53885473	233329	atac_de_peak_chr14_53884973_53885473	31.7473	-0.610359	0.426822	-1.43001	0.152715	1	0.117093
chr14:53992833-53993333	233364	atac_de_peak_chr14_53992833_53993333	67.8494	-0.340431	0.303355	-1.12222	0.261769	0.863829	0.741413
chr14:54059755-54060255	233387	atac_de_peak_chr14_54059755_54060255	130.831	0.321066	0.241284	1.33065	0.183303	0.48352	2.04923
chr14:54064451-54064951	233389	atac_de_peak_chr14_54064451_54064951	72.4213	-0.125718	0.322103	-0.390305	0.696311	1	1.05715
chr14:54090830-54091330	233398	atac_de_peak_chr14_54090830_54091330	25.0098	-0.845605	0.497417	-1.69999	0.0891324	1	0
chr14:54108129-54108629	233402	atac_de_peak_chr14_54108129_54108629	24.9019	-0.273739	0.499182	-0.548376	0.583434	1	0
chr14:54108697-54109197	233402	atac_de_peak_chr14_54108697_54109197	82.4864	-0.1215	0.275761	-0.440598	0.659504	1	1.04107
chr14:54108697-54109197	233403	atac_de_peak_chr14_54108697_54109197	82.4864	-0.1215	0.275761	-0.440598	0.659504	1	1.04107
chr14:54121842-54122342	233410	atac_de_peak_chr14_54121842_54122342	32.7417	-0.567988	0.454384	-1.25002	0.211293	1	0.0904456
chr14:54121842-54122342	233411	atac_de_peak_chr14_54121842_54122342	32.7417	-0.567988	0.454384	-1.25002	0.211293	1	0.0904456
chr14:54125314-54125814	233411	atac_de_peak_chr14_54125314_54125814	40.107	0.00785028	0.381945	0.0205534	0.983602	1	0.158992
chr14:54143802-54144302	233416	atac_de_peak_chr14_54143802_54144302	71.7806	-0.170227	0.281894	-0.603869	0.54593	1	0.754849
chr14:54146276-54146776	233418	atac_de_peak_chr14_54146276_54146776	50.4448	0.223893	0.347793	0.643755	0.519734	1	0.365467
chr14:54165888-54166388	233427	atac_de_peak_chr14_54165888_54166388	56.7515	1.01203	0.337167	3.00158	0.00268582	0.0919737	0.459148
chr14:54180220-54180720	233429	atac_de_peak_chr14_54180220_54180720	25.0568	-0.881245	0.533422	-1.65206	0.0985223	1	0
chr14:54191784-54192284	233435	atac_de_peak_chr14_54191784_54192284	48.3238	0.400214	0.365942	1.09365	0.274106	1	0.226927
chr14:54227481-54227981	233450	atac_de_peak_chr14_54227481_54227981	33.5926	0.24364	0.433204	0.562413	0.573835	1	0.0396749
chr14:54228021-54228521	233450	atac_de_peak_chr14_54228021_54228521	79.508	-0.30824	0.29345	-1.0504	0.293533	0.794575	1.05715
chr14:54228642-54229142	233450	atac_de_peak_chr14_54228642_54229142	25.3585	-0.497399	0.521022	-0.954659	0.33975	1	0
chr14:54228642-54229142	233451	atac_de_peak_chr14_54228642_54229142	25.3585	-0.497399	0.521022	-0.954659	0.33975	1	0
chr14:54233213-54233713	233452	atac_de_peak_chr14_54233213_54233713	32.0851	0.519623	0.428148	1.21365	0.22488	1	0.0396749
chr14:54238998-54239498	233455	atac_de_peak_chr14_54238998_54239498	56.8596	-0.10663	0.325887	-0.327201	0.743516	1	0.366715
chr14:54253819-54254319	233461	atac_de_peak_chr14_54253819_54254319	991.463	-0.0415993	0.0955877	-0.435195	0.663421	1	0.228721
chr14:54258995-54259495	233462	atac_de_peak_chr14_54258995_54259495	445.923	0.0710086	0.125876	0.564116	0.572675	0.766563	2.27556
chr14:54360591-54361091	233491	atac_de_peak_chr14_54360591_54361091	225.833	0.0707262	0.167881	0.421288	0.673545	0.779878	2.55962
chr14:54417598-54418098	233504	atac_de_peak_chr14_54417598_54418098	41.0663	0.0431899	0.368596	0.117174	0.906722	1	0.113956
chr14:54426622-54427122	233505	atac_de_peak_chr14_54426622_54427122	252.052	-0.319235	0.164027	-1.94624	0.0516262	0.208035	2.52297
chr14:54431321-54431821	233506	atac_de_peak_chr14_54431321_54431821	140.338	0.118801	0.206504	0.575296	0.565091	0.753335	2.3452
chr14:54432113-54432613	233506	atac_de_peak_chr14_54432113_54432613	115.686	-0.0818753	0.233288	-0.350963	0.725616	0.82275	2.37132
chr14:54433055-54433555	233506	atac_de_peak_chr14_54433055_54433555	76.8882	-0.306092	0.28226	-1.08443	0.278172	0.731197	1.24686
chr14:54443103-54443603	233509	atac_de_peak_chr14_54443103_54443603	59.1165	-0.233271	0.315337	-0.739751	0.459451	1	0.741413
chr14:54443850-54444350	233509	atac_de_peak_chr14_54443850_54444350	44.1321	-0.213063	0.361118	-0.590011	0.555184	1	0.353191
chr14:54448941-54449441	233510	atac_de_peak_chr14_54448941_54449441	130.903	-0.0689212	0.214795	-0.32087	0.748309	0.836316	2.33098
chr14:54463901-54464401	233512	atac_de_peak_chr14_54463901_54464401	444.591	0.14116	0.127922	1.10349	0.269813	0.530153	2.50788
chr14:54472606-54473106	233514	atac_de_peak_chr14_54472606_54473106	118.609	-0.268103	0.240887	-1.11298	0.265716	0.579553	2.04923
chr14:54472606-54473106	233515	atac_de_peak_chr14_54472606_54473106	118.609	-0.268103	0.240887	-1.11298	0.265716	0.579553	2.04923
chr14:54475821-54476321	233515	atac_de_peak_chr14_54475821_54476321	199.555	-0.317352	0.196211	-1.6174	0.105791	0.332194	2.37215
chr14:54482441-54482941	233517	atac_de_peak_chr14_54482441_54482941	25.69	-0.166956	0.488894	-0.341497	0.732729	1	0
chr14:54494162-54494662	233518	atac_de_peak_chr14_54494162_54494662	67.7149	-0.236047	0.323681	-0.729259	0.465843	1	0.86444
chr14:54517284-54517784	233524	atac_de_peak_chr14_54517284_54517784	1411.82	0.171265	0.0885789	1.93348	0.0531774	0.956005	0.119235
chr14:54527629-54528129	233527	atac_de_peak_chr14_54527629_54528129	73.7576	-0.271682	0.285175	-0.952684	0.34075	0.789811	1.24686
chr14:54528385-54528885	233527	atac_de_peak_chr14_54528385_54528885	72.5565	-0.0673849	0.294315	-0.228955	0.818904	1	1.23046
chr14:54554084-54554584	233530	atac_de_peak_chr14_54554084_54554584	272.646	-0.0651263	0.160022	-0.406982	0.684021	0.817849	2.27556
chr14:54554084-54554584	233531	atac_de_peak_chr14_54554084_54554584	272.646	-0.0651263	0.160022	-0.406982	0.684021	0.817849	2.27556
chr14:54568947-54569447	233533	atac_de_peak_chr14_54568947_54569447	37.8618	0.00750313	0.419629	0.0178804	0.985734	1	0.048455
chr14:54574296-54574796	233535	atac_de_peak_chr14_54574296_54574796	65.5881	-0.12746	0.29641	-0.430013	0.667186	1	0.754849
chr14:54576525-54577025	233535	atac_de_peak_chr14_54576525_54577025	71.771	0.0376927	0.286212	0.131695	0.895226	1	0.626894
chr14:54577343-54577843	233535	atac_de_peak_chr14_54577343_54577843	107.191	-0.00996236	0.244655	-0.04072	0.967519	1	2.00945
chr14:54578038-54578538	233535	atac_de_peak_chr14_54578038_54578538	63.0569	0.468831	0.327451	1.43176	0.152212	0.701297	0.754849
chr14:54583614-54584114	233536	atac_de_peak_chr14_54583614_54584114	54.0766	0.390286	0.348975	1.11838	0.263406	1	0.366715
chr14:54583614-54584114	233537	atac_de_peak_chr14_54583614_54584114	54.0766	0.390286	0.348975	1.11838	0.263406	1	0.366715
chr14:54592285-54592785	233537	atac_de_peak_chr14_54592285_54592785	43.5626	-0.294447	0.362584	-0.81208	0.416746	1	0.366715
chr14:54603235-54603735	233539	atac_de_peak_chr14_54603235_54603735	521.21	-0.0307713	0.12087	-0.254581	0.799047	1	0.894667
chr14:54605744-54606244	233540	atac_de_peak_chr14_54605744_54606244	93.2962	0.32141	0.247554	1.29834	0.194169	0.526183	1.83407
chr14:54609913-54610413	233542	atac_de_peak_chr14_54609913_54610413	36.1357	-0.389909	0.433996	-0.898415	0.368964	1	0.048455
chr14:54617794-54618294	233543	atac_de_peak_chr14_54617794_54618294	205.226	-0.0787283	0.179701	-0.438108	0.661308	0.78275	2.48924
chr14:54624879-54625379	233544	atac_de_peak_chr14_54624879_54625379	48.6301	0.297477	0.357936	0.831092	0.405922	1	0.230619
chr14:54624879-54625379	233543	atac_de_peak_chr14_54624879_54625379	48.6301	0.297477	0.357936	0.831092	0.405922	1	0.230619
chr14:54625435-54625935	233544	atac_de_peak_chr14_54625435_54625935	34.195	0.301224	0.41467	0.726419	0.467582	1	0.0904456
chr14:54641205-54641705	233547	atac_de_peak_chr14_54641205_54641705	364.433	0.0189568	0.138675	0.1367	0.891268	1	1.00547
chr14:54650994-54651494	233551	atac_de_peak_chr14_54650994_54651494	111.919	-0.240171	0.270265	-0.88865	0.374191	0.633991	2.37132
chr14:54650994-54651494	233552	atac_de_peak_chr14_54650994_54651494	111.919	-0.240171	0.270265	-0.88865	0.374191	0.633991	2.37132
chr14:54650994-54651494	233553	atac_de_peak_chr14_54650994_54651494	111.919	-0.240171	0.270265	-0.88865	0.374191	0.633991	2.37132
chr14:54653465-54653965	233553	atac_de_peak_chr14_54653465_54653965	250.232	-0.239519	0.162223	-1.47648	0.139815	0.39699	2.27556
chr14:54669378-54669878	233563	atac_de_peak_chr14_54669378_54669878	28.6106	-0.19436	0.467674	-0.415588	0.677711	1	0
chr14:54669378-54669878	233564	atac_de_peak_chr14_54669378_54669878	28.6106	-0.19436	0.467674	-0.415588	0.677711	1	0
chr14:54686557-54687057	233569	atac_de_peak_chr14_54686557_54687057	1083.23	0.0256167	0.0904091	0.283343	0.776914	1	0.490959
chr14:54701248-54701748	233571	atac_de_peak_chr14_54701248_54701748	52.4728	0.268851	0.33141	0.811234	0.417231	1	0.481152
chr14:54710256-54710756	233575	atac_de_peak_chr14_54710256_54710756	59.4274	0.0206129	0.326992	0.0630378	0.949736	1	0.741413
chr14:54714044-54714544	233576	atac_de_peak_chr14_54714044_54714544	103.361	0.12719	0.24857	0.511685	0.608871	0.825016	1.97368
chr14:54714605-54715105	233577	atac_de_peak_chr14_54714605_54715105	60.2671	0.0164781	0.308983	0.0533302	0.957469	1	0.459148
chr14:54720787-54721287	233578	atac_de_peak_chr14_54720787_54721287	80.5142	-0.597321	0.280825	-2.12702	0.0334185	0.248435	1.23046
chr14:54720787-54721287	233579	atac_de_peak_chr14_54720787_54721287	80.5142	-0.597321	0.280825	-2.12702	0.0334185	0.248435	1.23046
chr14:54728811-54729311	233582	atac_de_peak_chr14_54728811_54729311	41.3927	0.423944	0.37102	1.14265	0.253186	1	0.113956
chr14:54729370-54729870	233582	atac_de_peak_chr14_54729370_54729870	54.1376	0.165786	0.362846	0.456905	0.647739	1	0.481152
chr14:54730243-54730743	233582	atac_de_peak_chr14_54730243_54730743	47.2479	0.136341	0.348791	0.390895	0.695875	1	0.446436
chr14:54754508-54755008	233588	atac_de_peak_chr14_54754508_54755008	87.8603	0.261616	0.259101	1.00971	0.312636	0.638585	1.94877
chr14:54780985-54781485	233590	atac_de_peak_chr14_54780985_54781485	125.634	-0.0444773	0.225692	-0.197071	0.843772	0.876188	2.28207
chr14:54781592-54782092	233590	atac_de_peak_chr14_54781592_54782092	161.778	0.227161	0.205393	1.10598	0.268734	0.522949	2.57048
chr14:54786377-54786877	233592	atac_de_peak_chr14_54786377_54786877	46.4509	0.37357	0.344786	1.08349	0.278593	1	0.28832
chr14:54786377-54786877	233593	atac_de_peak_chr14_54786377_54786877	46.4509	0.37357	0.344786	1.08349	0.278593	1	0.28832
chr14:54817709-54818209	233601	atac_de_peak_chr14_54817709_54818209	164.277	0.299402	0.20886	1.4335	0.151714	0.404196	2.39044
chr14:54843454-54843954	233610	atac_de_peak_chr14_54843454_54843954	34.9358	0.436597	0.425487	1.02611	0.30484	1	0.0423226
chr14:54857864-54858364	233612	atac_de_peak_chr14_54857864_54858364	358.837	-0.035598	0.147804	-0.240846	0.809674	0.865802	2.27556
chr14:54863919-54864419	233614	atac_de_peak_chr14_54863919_54864419	704.747	-0.00514046	0.108614	-0.0473276	0.962252	1	0.119235
chr14:54876429-54876929	233614	atac_de_peak_chr14_54876429_54876929	368.653	0.0211726	0.137902	0.153534	0.877977	0.963673	1.94308
chr14:54876939-54877439	233614	atac_de_peak_chr14_54876939_54877439	263.686	-0.131542	0.168962	-0.778533	0.436255	0.658287	2.52297
chr14:54883072-54883572	233616	atac_de_peak_chr14_54883072_54883572	236.388	-0.0152241	0.169259	-0.0899459	0.92833	0.876352	2.50933
chr14:54893712-54894212	233622	atac_de_peak_chr14_54893712_54894212	1241.89	0.0316587	0.0960318	0.329668	0.74165	1	0.223617
chr14:54900362-54900862	233622	atac_de_peak_chr14_54900362_54900862	81.1875	0.165572	0.277181	0.597344	0.550278	0.957731	1.23046
chr14:54912175-54912675	233625	atac_de_peak_chr14_54912175_54912675	120.93	0.157955	0.222571	0.709686	0.477899	0.700949	2.37248
chr14:54912854-54913354	233625	atac_de_peak_chr14_54912854_54913354	241.299	-0.271182	0.166545	-1.62828	0.103465	0.315638	2.52297
chr14:54924516-54925016	233630	atac_de_peak_chr14_54924516_54925016	317.712	0.0101045	0.172197	0.0586801	0.953207	0.883772	2.50788
chr14:54925872-54926372	233630	atac_de_peak_chr14_54925872_54926372	248.224	-0.047668	0.160176	-0.297597	0.76601	0.814461	2.57048
chr14:54925872-54926372	233631	atac_de_peak_chr14_54925872_54926372	248.224	-0.047668	0.160176	-0.297597	0.76601	0.814461	2.57048
chr14:54932746-54933246	233635	atac_de_peak_chr14_54932746_54933246	53.5879	0.099318	0.343156	0.289425	0.772256	1	0.469627
chr14:54935853-54936353	233636	atac_de_peak_chr14_54935853_54936353	58.545	-0.164643	0.316984	-0.519405	0.603478	1	0.626894
chr14:54939296-54939796	233637	atac_de_peak_chr14_54939296_54939796	41.1654	-0.323391	0.385917	-0.837981	0.402041	1	0.149046
chr14:54995504-54996004	233649	atac_de_peak_chr14_54995504_54996004	33.3384	0.177921	0.469135	0.379253	0.7045	1	0.0904456
chr14:54995504-54996004	233650	atac_de_peak_chr14_54995504_54996004	33.3384	0.177921	0.469135	0.379253	0.7045	1	0.0904456
chr14:55005935-55006435	233653	atac_de_peak_chr14_55005935_55006435	36.839	-0.853177	0.429799	-1.98506	0.0471379	0.943487	0.107948
chr14:55015117-55015617	233654	atac_de_peak_chr14_55015117_55015617	1000.53	0.112723	0.101712	1.10826	0.267749	1	0.119235
chr14:55024212-55024712	233656	atac_de_peak_chr14_55024212_55024712	46.4777	0.196441	0.375587	0.523023	0.600959	1	0.353191
chr14:55024212-55024712	233657	atac_de_peak_chr14_55024212_55024712	46.4777	0.196441	0.375587	0.523023	0.600959	1	0.353191
chr14:55027698-55028198	233658	atac_de_peak_chr14_55027698_55028198	57.4118	0.361959	0.314793	1.14983	0.250213	1	0.459148
chr14:55028967-55029467	233658	atac_de_peak_chr14_55028967_55029467	57.8708	-0.351933	0.316471	-1.11205	0.266115	1	0.366715
chr14:55032642-55033142	233660	atac_de_peak_chr14_55032642_55033142	36.9569	-0.0786835	0.429535	-0.183183	0.854654	1	0.107948
chr14:55052473-55052973	233663	atac_de_peak_chr14_55052473_55052973	303.367	-0.458837	0.159243	-2.88136	0.00395959	0.0367025	2.57048
chr14:55053649-55054149	233663	atac_de_peak_chr14_55053649_55054149	817.399	0.0681821	0.102816	0.663146	0.507237	1	0.228721
chr14:55055116-55055616	233663	atac_de_peak_chr14_55055116_55055616	527.598	-0.0897747	0.11914	-0.753524	0.451135	0.776328	1.73494
chr14:55062574-55063074	233665	atac_de_peak_chr14_55062574_55063074	259.94	-0.483111	0.169074	-2.85739	0.00427144	0.039576	2.48924
chr14:55077730-55078230	233668	atac_de_peak_chr14_55077730_55078230	41.5885	-0.138361	0.400437	-0.345525	0.7297	1	0.113956
chr14:55077730-55078230	233669	atac_de_peak_chr14_55077730_55078230	41.5885	-0.138361	0.400437	-0.345525	0.7297	1	0.113956
chr14:55078364-55078864	233669	atac_de_peak_chr14_55078364_55078864	41.86	0.22265	0.361941	0.615156	0.538452	1	0.154191
chr14:55079170-55079670	233669	atac_de_peak_chr14_55079170_55079670	73.368	0.252246	0.283818	0.88876	0.374132	0.817145	1.24686
chr14:55085297-55085797	233672	atac_de_peak_chr14_55085297_55085797	89.2984	0.204917	0.259555	0.789493	0.429824	0.728208	1.94877
chr14:55089167-55089667	233674	atac_de_peak_chr14_55089167_55089667	80.5068	-0.143611	0.27388	-0.524357	0.60003	1	1.05715
chr14:55091243-55091743	233674	atac_de_peak_chr14_55091243_55091743	94.2055	-0.248554	0.251953	-0.986509	0.323883	0.647808	1.94877
chr14:55092152-55092652	233674	atac_de_peak_chr14_55092152_55092652	362.924	0.00699194	0.148638	0.0470401	0.962481	1	1.00547
chr14:55094747-55095247	233675	atac_de_peak_chr14_55094747_55095247	169.595	-0.154187	0.188292	-0.818873	0.412859	0.652226	2.44499
chr14:55098008-55098508	233676	atac_de_peak_chr14_55098008_55098508	63.1885	0.0346011	0.304776	0.11353	0.909611	1	0.754849
chr14:55098008-55098508	233677	atac_de_peak_chr14_55098008_55098508	63.1885	0.0346011	0.304776	0.11353	0.909611	1	0.754849
chr14:55101626-55102126	233677	atac_de_peak_chr14_55101626_55102126	59.6638	-0.0263251	0.334099	-0.0787943	0.937196	1	0.741413
chr14:55106088-55106588	233679	atac_de_peak_chr14_55106088_55106588	89.6979	0.142402	0.276901	0.514272	0.607062	0.824324	1.97368
chr14:55108455-55108955	233679	atac_de_peak_chr14_55108455_55108955	373.774	-0.125579	0.138606	-0.906011	0.36493	0.620664	2.43215
chr14:55114582-55115082	233681	atac_de_peak_chr14_55114582_55115082	248.682	-0.179511	0.158658	-1.13143	0.257873	0.54366	2.27556
chr14:55115309-55115809	233681	atac_de_peak_chr14_55115309_55115809	119.872	0.0502253	0.224334	0.223886	0.822846	0.869508	2.28207
chr14:55116640-55117140	233681	atac_de_peak_chr14_55116640_55117140	65.3121	-0.317168	0.311469	-1.0183	0.308536	0.917293	0.741413
chr14:55121894-55122394	233682	atac_de_peak_chr14_55121894_55122394	184.083	0.0131988	0.189299	0.0697243	0.944413	0.875642	2.55962
chr14:55147032-55147532	233693	atac_de_peak_chr14_55147032_55147532	185.014	0.196325	0.192637	1.01915	0.308132	0.567771	2.48924
chr14:55161244-55161744	233697	atac_de_peak_chr14_55161244_55161744	113.189	-0.0452846	0.251685	-0.179926	0.857211	0.870147	2.37132
chr14:55168283-55168783	233700	atac_de_peak_chr14_55168283_55168783	54.2106	-0.435544	0.357612	-1.21792	0.223253	0.994857	0.469627
chr14:55177215-55177715	233702	atac_de_peak_chr14_55177215_55177715	43.1204	0.0811636	0.388531	0.208899	0.834527	1	0.156162
chr14:55177215-55177715	233703	atac_de_peak_chr14_55177215_55177715	43.1204	0.0811636	0.388531	0.208899	0.834527	1	0.156162
chr14:55189186-55189686	233710	atac_de_peak_chr14_55189186_55189686	29.839	-0.0164813	0.431375	-0.0382065	0.969523	1	0.024013
chr14:55204973-55205473	233716	atac_de_peak_chr14_55204973_55205473	58.8217	0.21635	0.311112	0.695408	0.486799	1	0.741413
chr14:55242601-55243101	233724	atac_de_peak_chr14_55242601_55243101	50.6917	0.777615	0.342139	2.27281	0.0230378	0.402802	0.365467
chr14:55274742-55275242	233737	atac_de_peak_chr14_55274742_55275242	22.9398	-0.123607	0.489861	-0.252331	0.800785	1	0
chr14:55338425-55338925	233759	atac_de_peak_chr14_55338425_55338925	51.8914	0.600547	0.333088	1.80297	0.0713935	0.69112	0.365467
chr14:55339154-55339654	233759	atac_de_peak_chr14_55339154_55339654	39.6069	0.117146	0.374382	0.312906	0.754352	1	0.112552
chr14:55343222-55343722	233759	atac_de_peak_chr14_55343222_55343722	28.045	-0.2161	0.463253	-0.466484	0.640869	1	0
chr14:55348025-55348525	233760	atac_de_peak_chr14_55348025_55348525	96.4549	0.239914	0.26471	0.906329	0.364762	0.706303	1.78023
chr14:55348025-55348525	233759	atac_de_peak_chr14_55348025_55348525	96.4549	0.239914	0.26471	0.906329	0.364762	0.706303	1.78023
chr14:55386700-55387200	233774	atac_de_peak_chr14_55386700_55387200	31.8451	0.511161	0.465515	1.09805	0.272181	1	0.117093
chr14:55438379-55438879	233797	atac_de_peak_chr14_55438379_55438879	34.5164	-0.0710363	0.405641	-0.175121	0.860984	1	0.0776513
chr14:55458252-55458752	233804	atac_de_peak_chr14_55458252_55458752	30.8951	-0.25749	0.445016	-0.578607	0.562854	1	0.024013
chr14:55478628-55479128	233808	atac_de_peak_chr14_55478628_55479128	137.966	0.205405	0.205519	0.999444	0.317579	0.593271	2.33098
chr14:55484438-55484938	233808	atac_de_peak_chr14_55484438_55484938	58.1052	0.10599	0.311906	0.339814	0.733997	1	0.459148
chr14:55490836-55491336	233809	atac_de_peak_chr14_55490836_55491336	283.019	-0.119587	0.162798	-0.734575	0.462598	0.678239	2.48924
chr14:55497257-55497757	233810	atac_de_peak_chr14_55497257_55497757	97.9009	-0.237163	0.244927	-0.968298	0.332896	0.765859	1.32522
chr14:55497257-55497757	233809	atac_de_peak_chr14_55497257_55497757	97.9009	-0.237163	0.244927	-0.968298	0.332896	0.765859	1.32522
chr14:55507720-55508220	233816	atac_de_peak_chr14_55507720_55508220	64.557	-0.383858	0.322505	-1.19024	0.233953	0.826353	0.754849
chr14:55515809-55516309	233820	atac_de_peak_chr14_55515809_55516309	54.2169	-0.270385	0.332464	-0.813277	0.41606	1	0.459148
chr14:55518862-55519362	233820	atac_de_peak_chr14_55518862_55519362	228.533	-0.748496	0.188772	-3.96509	7.33688e-05	0.00196336	2.50933
chr14:55518862-55519362	233821	atac_de_peak_chr14_55518862_55519362	228.533	-0.748496	0.188772	-3.96509	7.33688e-05	0.00196336	2.50933
chr14:55520914-55521414	233821	atac_de_peak_chr14_55520914_55521414	150.116	-0.193731	0.212809	-0.910352	0.362637	0.617308	2.44499
chr14:55540028-55540528	233827	atac_de_peak_chr14_55540028_55540528	266.916	-0.0567623	0.163286	-0.347625	0.728122	0.799796	2.57048
chr14:55540676-55541176	233827	atac_de_peak_chr14_55540676_55541176	115.372	0.0252913	0.235268	0.1075	0.914392	0.902136	2.28207
chr14:55544380-55544880	233828	atac_de_peak_chr14_55544380_55544880	56.4696	-0.673212	0.337806	-1.9929	0.0462728	0.505205	0.47508
chr14:55560271-55560771	233832	atac_de_peak_chr14_55560271_55560771	1122.76	0.0623889	0.0942962	0.661627	0.508211	1	0.119235
chr14:55578151-55578651	233838	atac_de_peak_chr14_55578151_55578651	257.176	-0.108036	0.183233	-0.589609	0.555453	0.722151	2.57048
chr14:55584960-55585460	233838	atac_de_peak_chr14_55584960_55585460	154.808	0.359867	0.205229	1.75349	0.079518	0.276125	2.44499
chr14:55590877-55591377	233841	atac_de_peak_chr14_55590877_55591377	811.274	0.165735	0.104588	1.58465	0.113045	1	0.223617
chr14:55591384-55591884	233841	atac_de_peak_chr14_55591384_55591884	740.377	0.0985162	0.110947	0.887957	0.374564	1	0.228721
chr14:55603839-55604339	233846	atac_de_peak_chr14_55603839_55604339	167.068	-0.0277505	0.199805	-0.138888	0.889539	0.871525	2.44499
chr14:55617820-55618320	233851	atac_de_peak_chr14_55617820_55618320	71.6949	-1.59887	0.36836	-4.34052	1.42149e-05	0.00126705	0.86444
chr14:55618478-55618978	233851	atac_de_peak_chr14_55618478_55618978	49.3632	-0.599643	0.393595	-1.5235	0.127634	0.859471	0.366715
chr14:55635389-55635889	233855	atac_de_peak_chr14_55635389_55635889	390.623	-0.117638	0.144251	-0.815505	0.414783	0.718637	1.94308
chr14:55643123-55643623	233855	atac_de_peak_chr14_55643123_55643623	243.001	-0.15939	0.166734	-0.955952	0.339097	0.58951	2.52297
chr14:55660232-55660732	233862	atac_de_peak_chr14_55660232_55660732	224.098	-0.149247	0.18501	-0.806698	0.41984	0.644228	2.55962
chr14:55660232-55660732	233861	atac_de_peak_chr14_55660232_55660732	224.098	-0.149247	0.18501	-0.806698	0.41984	0.644228	2.55962
chr14:55671905-55672405	233866	atac_de_peak_chr14_55671905_55672405	622.57	0.146798	0.111415	1.31758	0.187646	0.531553	1.73494
chr14:55681665-55682165	233874	atac_de_peak_chr14_55681665_55682165	526.938	0.160233	0.12271	1.30579	0.191625	0.784054	0.717149
chr14:55721680-55722180	233885	atac_de_peak_chr14_55721680_55722180	330.346	-0.00836806	0.140444	-0.0595827	0.952488	0.883594	2.50788
chr14:55730605-55731105	233886	atac_de_peak_chr14_55730605_55731105	248.256	0.0267769	0.159426	0.167958	0.866616	0.88433	2.27556
chr14:55743669-55744169	233893	atac_de_peak_chr14_55743669_55744169	78.7779	0.205464	0.271202	0.757605	0.448687	0.936084	1.04107
chr14:55745449-55745949	233893	atac_de_peak_chr14_55745449_55745949	214.458	0.162441	0.181314	0.895907	0.370302	0.60854	2.57048
chr14:55758435-55758935	233895	atac_de_peak_chr14_55758435_55758935	55.545	-0.0641467	0.337062	-0.190311	0.849065	1	0.366715
chr14:55760116-55760616	233895	atac_de_peak_chr14_55760116_55760616	45.9708	-0.42596	0.356588	-1.19454	0.232265	1	0.28832
chr14:55762129-55762629	233895	atac_de_peak_chr14_55762129_55762629	143.835	0.216876	0.202142	1.07289	0.283321	0.597159	2.04923
chr14:55767704-55768204	233896	atac_de_peak_chr14_55767704_55768204	178.41	-0.141872	0.195743	-0.724784	0.468585	0.692293	2.39044
chr14:55781210-55781710	233897	atac_de_peak_chr14_55781210_55781710	113.282	-0.121504	0.24421	-0.49754	0.618808	0.787926	2.28207
chr14:55783272-55783772	233898	atac_de_peak_chr14_55783272_55783772	44.9816	-0.330943	0.373784	-0.885384	0.37595	1	0.226927
chr14:55783272-55783772	233899	atac_de_peak_chr14_55783272_55783772	44.9816	-0.330943	0.373784	-0.885384	0.37595	1	0.226927
chr14:55815233-55815733	233910	atac_de_peak_chr14_55815233_55815733	65.721	0.122703	0.314763	0.389827	0.696665	1	0.884168
chr14:55822425-55822925	233911	atac_de_peak_chr14_55822425_55822925	96.0252	0.0139045	0.253415	0.0548685	0.956243	1	1.78023
chr14:55822425-55822925	233910	atac_de_peak_chr14_55822425_55822925	96.0252	0.0139045	0.253415	0.0548685	0.956243	1	1.78023
chr14:55823224-55823724	233911	atac_de_peak_chr14_55823224_55823724	162.428	0.133459	0.201253	0.663141	0.50724	0.71712	2.39044
chr14:55823224-55823724	233912	atac_de_peak_chr14_55823224_55823724	162.428	0.133459	0.201253	0.663141	0.50724	0.71712	2.39044
chr14:55825320-55825820	233912	atac_de_peak_chr14_55825320_55825820	102.983	-0.139955	0.237851	-0.588412	0.556255	0.820101	1.83407
chr14:55826436-55826936	233912	atac_de_peak_chr14_55826436_55826936	59.2462	-0.207186	0.328526	-0.630654	0.528267	1	0.366715
chr14:55852947-55853447	233918	atac_de_peak_chr14_55852947_55853447	159.102	0.397403	0.193388	2.05495	0.0398838	0.177477	2.50457
chr14:55853787-55854287	233918	atac_de_peak_chr14_55853787_55854287	131.271	0.155612	0.210717	0.73849	0.460217	0.701326	2.28207
chr14:55854334-55854834	233918	atac_de_peak_chr14_55854334_55854834	61.4204	0.433604	0.315774	1.37315	0.169707	0.739098	0.741413
chr14:55854897-55855397	233918	atac_de_peak_chr14_55854897_55855397	82.1784	0.1829	0.277779	0.65844	0.510256	0.884542	1.3392
chr14:55863720-55864220	233922	atac_de_peak_chr14_55863720_55864220	61.7404	0.547213	0.317564	1.72316	0.0848595	0.591604	0.626894
chr14:55873779-55874279	233926	atac_de_peak_chr14_55873779_55874279	177.753	-0.0159155	0.188521	-0.0844228	0.93272	0.894397	2.37215
chr14:55884649-55885149	233929	atac_de_peak_chr14_55884649_55885149	479.463	0.0995058	0.123608	0.805012	0.420813	0.988104	0.894667
chr14:55899986-55900486	233932	atac_de_peak_chr14_55899986_55900486	199.209	-0.00305185	0.223076	-0.0136808	0.989085	0.918269	2.37215
chr14:55918610-55919110	233935	atac_de_peak_chr14_55918610_55919110	70.1299	-0.0267784	0.303827	-0.088137	0.929768	1	0.626894
chr14:55933612-55934112	233940	atac_de_peak_chr14_55933612_55934112	54.0626	-0.800694	0.339163	-2.36079	0.018236	0.353638	0.366715
chr14:55940087-55940587	233942	atac_de_peak_chr14_55940087_55940587	150.887	-0.898822	0.21109	-4.25801	2.06256e-05	0.000789653	2.37215
chr14:55946518-55947018	233944	atac_de_peak_chr14_55946518_55947018	37.8594	-0.612463	0.391788	-1.56325	0.117993	1	0.107948
chr14:55947101-55947601	233944	atac_de_peak_chr14_55947101_55947601	15.2538	-0.829647	0.617647	-1.34324	0.179195	1	0
chr14:55980134-55980634	233955	atac_de_peak_chr14_55980134_55980634	31.643	-0.0912731	0.434876	-0.209883	0.833759	1	0.0404847
chr14:56162076-56162576	234006	atac_de_peak_chr14_56162076_56162576	38.5305	0.0285587	0.385089	0.0741612	0.940882	1	0.0505353
chr14:56203971-56204471	234018	atac_de_peak_chr14_56203971_56204471	39.3008	-0.298249	0.416731	-0.715688	0.474184	1	0.112552
chr14:56277454-56277954	234039	atac_de_peak_chr14_56277454_56277954	60.1815	0.887331	0.313913	2.82668	0.00470333	0.0971733	0.741413
chr14:56287029-56287529	234041	atac_de_peak_chr14_56287029_56287529	30.8464	0.111967	0.438065	0.255595	0.798264	1	0.0405244
chr14:56287029-56287529	234042	atac_de_peak_chr14_56287029_56287529	30.8464	0.111967	0.438065	0.255595	0.798264	1	0.0405244
chr14:56311677-56312177	234056	atac_de_peak_chr14_56311677_56312177	141.789	-0.478586	0.235196	-2.03484	0.0418671	0.190822	2.33098
chr14:56313193-56313693	234056	atac_de_peak_chr14_56313193_56313693	61.14	-0.24222	0.317152	-0.763735	0.445025	1	0.505668
chr14:56313923-56314423	234056	atac_de_peak_chr14_56313923_56314423	52.4647	-0.848593	0.373563	-2.27162	0.0231095	0.402727	0.366715
chr14:56337028-56337528	234065	atac_de_peak_chr14_56337028_56337528	80.5564	-0.206812	0.27636	-0.748343	0.454253	0.934217	1.05715
chr14:56340700-56341200	234065	atac_de_peak_chr14_56340700_56341200	23.5731	-0.197243	0.592137	-0.333104	0.739056	1	0
chr14:56340700-56341200	234066	atac_de_peak_chr14_56340700_56341200	23.5731	-0.197243	0.592137	-0.333104	0.739056	1	0
chr14:56348626-56349126	234070	atac_de_peak_chr14_56348626_56349126	62.6983	-0.069312	0.303231	-0.228578	0.819197	1	0.754849
chr14:56364850-56365350	234076	atac_de_peak_chr14_56364850_56365350	36.7897	0.688874	0.391568	1.75927	0.0785312	1	0.107948
chr14:56375690-56376190	234079	atac_de_peak_chr14_56375690_56376190	66.76	-0.23868	0.298874	-0.798597	0.424524	1	0.884168
chr14:56375690-56376190	234080	atac_de_peak_chr14_56375690_56376190	66.76	-0.23868	0.298874	-0.798597	0.424524	1	0.884168
chr14:56390228-56390728	234085	atac_de_peak_chr14_56390228_56390728	32.0153	-0.193872	0.463761	-0.418043	0.675916	1	0.0396749
chr14:56390228-56390728	234086	atac_de_peak_chr14_56390228_56390728	32.0153	-0.193872	0.463761	-0.418043	0.675916	1	0.0396749
chr14:56390228-56390728	234087	atac_de_peak_chr14_56390228_56390728	32.0153	-0.193872	0.463761	-0.418043	0.675916	1	0.0396749
chr14:56397941-56398441	234089	atac_de_peak_chr14_56397941_56398441	33.9191	0.349886	0.404319	0.865372	0.386835	1	0.0776513
chr14:56397941-56398441	234090	atac_de_peak_chr14_56397941_56398441	33.9191	0.349886	0.404319	0.865372	0.386835	1	0.0776513
chr14:56512066-56512566	234127	atac_de_peak_chr14_56512066_56512566	58.7206	0.0266191	0.312811	0.0850965	0.932185	1	0.505668
chr14:56571668-56572168	234139	atac_de_peak_chr14_56571668_56572168	1035.09	0.0986211	0.0931988	1.05818	0.289973	1	0.119235
chr14:56575311-56575811	234140	atac_de_peak_chr14_56575311_56575811	173.174	0.290435	0.196024	1.48162	0.13844	0.37142	2.54996
chr14:56667940-56668440	234168	atac_de_peak_chr14_56667940_56668440	844.337	0.076879	0.103057	0.745988	0.455675	1	0.228721
chr14:56777389-56777889	234197	atac_de_peak_chr14_56777389_56777889	142.995	-0.0608151	0.213332	-0.285072	0.775589	0.845135	2.3452
chr14:56778156-56778656	234197	atac_de_peak_chr14_56778156_56778656	370.879	0.057708	0.151009	0.38215	0.70235	1	1.00547
chr14:56793199-56793699	234198	atac_de_peak_chr14_56793199_56793699	42.4221	-0.222064	0.383059	-0.579712	0.562109	1	0.156162
chr14:56811056-56811556	234204	atac_de_peak_chr14_56811056_56811556	87.8598	-0.102431	0.279829	-0.366048	0.714329	0.902571	1.78023
chr14:56811665-56812165	234204	atac_de_peak_chr14_56811665_56812165	498.036	0.0680389	0.12153	0.559851	0.575581	0.845892	1.73494
chr14:56812583-56813083	234204	atac_de_peak_chr14_56812583_56813083	252.791	-0.173689	0.163204	-1.06424	0.287218	0.572603	2.27556
chr14:56885373-56885873	234231	atac_de_peak_chr14_56885373_56885873	187.391	-0.0184446	0.19029	-0.0969292	0.922783	0.868485	2.57048
chr14:56886137-56886637	234231	atac_de_peak_chr14_56886137_56886637	450.77	0.0974592	0.133885	0.727935	0.466654	0.706454	2.27556
chr14:56886915-56887415	234231	atac_de_peak_chr14_56886915_56887415	210.876	-0.207312	0.185191	-1.11945	0.262948	0.523478	2.50933
chr14:56887858-56888358	234231	atac_de_peak_chr14_56887858_56888358	209.884	0.139242	0.172347	0.807915	0.41914	0.649478	2.50933
chr14:56964286-56964786	234258	atac_de_peak_chr14_56964286_56964786	32.4201	0.451411	0.432051	1.04481	0.296111	1	0.0423226
chr14:57057527-57058027	234285	atac_de_peak_chr14_57057527_57058027	93.8151	0.126124	0.258662	0.487601	0.625832	0.862659	1.78023
chr14:57058088-57058588	234285	atac_de_peak_chr14_57058088_57058588	36.3066	-0.0168133	0.412274	-0.0407819	0.96747	1	0.048455
chr14:57060029-57060529	234286	atac_de_peak_chr14_57060029_57060529	36.3744	0.102282	0.422046	0.242349	0.808509	1	0.107422
chr14:57060029-57060529	234287	atac_de_peak_chr14_57060029_57060529	36.3744	0.102282	0.422046	0.242349	0.808509	1	0.107422
chr14:57092966-57093466	234298	atac_de_peak_chr14_57092966_57093466	35.3192	0.380177	0.410895	0.925242	0.35484	1	0.0423226
chr14:57104391-57104891	234304	atac_de_peak_chr14_57104391_57104891	66.1028	0.102843	0.303506	0.338849	0.734723	1	0.754849
chr14:57105738-57106238	234305	atac_de_peak_chr14_57105738_57106238	35.7618	0.0431754	0.419368	0.102953	0.918	1	0.048455
chr14:57109197-57109697	234306	atac_de_peak_chr14_57109197_57109697	27.9436	0.150711	0.483668	0.311599	0.755345	1	0
chr14:57109197-57109697	234307	atac_de_peak_chr14_57109197_57109697	27.9436	0.150711	0.483668	0.311599	0.755345	1	0
chr14:57115774-57116274	234309	atac_de_peak_chr14_57115774_57116274	33.656	0.18136	0.449096	0.403834	0.686335	1	0.0405803
chr14:57133124-57133624	234314	atac_de_peak_chr14_57133124_57133624	36.0451	-0.280393	0.409797	-0.684223	0.493834	1	0.048455
chr14:57161187-57161687	234321	atac_de_peak_chr14_57161187_57161687	41.4851	0.475477	0.365156	1.30212	0.192876	1	0.149046
chr14:57315944-57316444	234382	atac_de_peak_chr14_57315944_57316444	40.2739	0.751441	0.392182	1.91605	0.0553582	0.86487	0.156162
chr14:57326671-57327171	234382	atac_de_peak_chr14_57326671_57327171	62.9153	1.20548	0.300802	4.00754	6.1355e-05	0.00430315	0.754849
chr14:57329576-57330076	234385	atac_de_peak_chr14_57329576_57330076	105.508	-0.171792	0.237318	-0.723891	0.469133	0.744909	2.00945
chr14:57330547-57331047	234385	atac_de_peak_chr14_57330547_57331047	32.705	-0.135908	0.428867	-0.3169	0.751319	1	0.0396749
chr14:57362701-57363201	234395	atac_de_peak_chr14_57362701_57363201	68.4684	-0.301277	0.299463	-1.00606	0.314388	1	0.626894
chr14:57365223-57365723	234395	atac_de_peak_chr14_57365223_57365723	32.6718	0.209459	0.432196	0.484639	0.627932	1	0.0396749
chr14:57372333-57372833	234396	atac_de_peak_chr14_57372333_57372833	62.4702	0.479133	0.305181	1.57	0.116416	0.677948	0.626894
chr14:57398313-57398813	234401	atac_de_peak_chr14_57398313_57398813	558.855	0.19236	0.118216	1.6272	0.103696	0.38589	1.77453
chr14:57407356-57407856	234405	atac_de_peak_chr14_57407356_57407856	63.6581	0.115214	0.322909	0.3568	0.721241	1	0.754849
chr14:57409213-57409713	234405	atac_de_peak_chr14_57409213_57409713	49.2933	0.205114	0.340116	0.603072	0.546461	1	0.271439
chr14:57423820-57424320	234407	atac_de_peak_chr14_57423820_57424320	558.777	-0.0203734	0.120132	-0.169591	0.865332	1	0.894667
chr14:57472135-57472635	234415	atac_de_peak_chr14_57472135_57472635	34.9301	-0.322905	0.428135	-0.754213	0.450721	1	0.048455
chr14:57503688-57504188	234428	atac_de_peak_chr14_57503688_57504188	64.4838	0.0763422	0.314694	0.242592	0.808321	1	0.884168
chr14:57503688-57504188	234429	atac_de_peak_chr14_57503688_57504188	64.4838	0.0763422	0.314694	0.242592	0.808321	1	0.884168
chr14:57509478-57509978	234430	atac_de_peak_chr14_57509478_57509978	33.8362	0.308177	0.424047	0.726752	0.467378	1	0.0423226
chr14:57524663-57525163	234434	atac_de_peak_chr14_57524663_57525163	101.915	0.277416	0.247021	1.12305	0.261417	0.589003	1.94877
chr14:57525229-57525729	234434	atac_de_peak_chr14_57525229_57525729	183.326	0.0644883	0.193341	0.333546	0.738722	0.813294	2.48924
chr14:57535098-57535598	234436	atac_de_peak_chr14_57535098_57535598	92.1084	0.596013	0.272134	2.19015	0.0285133	0.178034	1.78023
chr14:57535098-57535598	234437	atac_de_peak_chr14_57535098_57535598	92.1084	0.596013	0.272134	2.19015	0.0285133	0.178034	1.78023
chr14:57535671-57536171	234437	atac_de_peak_chr14_57535671_57536171	102.911	0.396587	0.248387	1.59665	0.110344	0.379858	1.94877
chr14:57537396-57537896	234437	atac_de_peak_chr14_57537396_57537896	62.6598	0.154158	0.322033	0.478702	0.632151	1	0.754849
chr14:57571347-57571847	234447	atac_de_peak_chr14_57571347_57571847	422.229	0.265018	0.129266	2.05017	0.040348	0.189474	2.27556
chr14:57607441-57607941	234458	atac_de_peak_chr14_57607441_57607941	169.522	-0.544603	0.207031	-2.63054	0.00852491	0.0661851	2.37215
chr14:57619427-57619927	234464	atac_de_peak_chr14_57619427_57619927	37.2045	-0.0404394	0.399861	-0.101134	0.919444	1	0.111131
chr14:57656548-57657048	234477	atac_de_peak_chr14_57656548_57657048	43.2685	-0.308036	0.366397	-0.840716	0.400507	1	0.113956
chr14:57658102-57658602	234477	atac_de_peak_chr14_57658102_57658602	31.1254	-0.098174	0.430298	-0.228153	0.819527	1	0.0417862
chr14:57664810-57665310	234478	atac_de_peak_chr14_57664810_57665310	442.192	-0.160724	0.147255	-1.09146	0.275069	0.603841	1.94308
chr14:57679933-57680433	234482	atac_de_peak_chr14_57679933_57680433	118.661	0.33258	0.222457	1.49503	0.134907	0.378563	2.39845
chr14:57707240-57707740	234491	atac_de_peak_chr14_57707240_57707740	93.4558	-0.226649	0.251776	-0.900202	0.368013	0.699795	1.83407
chr14:57709252-57709752	234491	atac_de_peak_chr14_57709252_57709752	44.8272	0.20047	0.393101	0.509972	0.610071	1	0.226927
chr14:57723797-57724297	234494	atac_de_peak_chr14_57723797_57724297	61.8928	-0.398598	0.306167	-1.30189	0.192952	0.731384	0.86444
chr14:57723797-57724297	234493	atac_de_peak_chr14_57723797_57724297	61.8928	-0.398598	0.306167	-1.30189	0.192952	0.731384	0.86444
chr14:57724317-57724817	234494	atac_de_peak_chr14_57724317_57724817	34.1378	-0.0540319	0.411607	-0.131271	0.895561	1	0.0904456
chr14:57724317-57724817	234495	atac_de_peak_chr14_57724317_57724817	34.1378	-0.0540319	0.411607	-0.131271	0.895561	1	0.0904456
chr14:57729900-57730400	234497	atac_de_peak_chr14_57729900_57730400	45.3324	-0.0937099	0.353684	-0.264954	0.791045	1	0.226927
chr14:57729900-57730400	234498	atac_de_peak_chr14_57729900_57730400	45.3324	-0.0937099	0.353684	-0.264954	0.791045	1	0.226927
chr14:57730484-57730984	234498	atac_de_peak_chr14_57730484_57730984	74.8243	0.337938	0.316059	1.06922	0.284969	0.742679	1.23046
chr14:57732553-57733053	234498	atac_de_peak_chr14_57732553_57733053	24.2951	0.23197	0.490785	0.47265	0.636463	1	0
chr14:57745936-57746436	234502	atac_de_peak_chr14_57745936_57746436	208.114	0.17813	0.183879	0.968733	0.332678	0.578917	2.57048
chr14:57797931-57798431	234516	atac_de_peak_chr14_57797931_57798431	464.607	0.144239	0.127763	1.12895	0.258918	0.806139	0.894667
chr14:57826007-57826507	234521	atac_de_peak_chr14_57826007_57826507	362.039	0.034715	0.13545	0.256293	0.797724	1	1.00547
chr14:57826007-57826507	234522	atac_de_peak_chr14_57826007_57826507	362.039	0.034715	0.13545	0.256293	0.797724	1	1.00547
chr14:57881811-57882311	234539	atac_de_peak_chr14_57881811_57882311	29.4178	-0.327435	0.453419	-0.722146	0.470205	1	0
chr14:57890075-57890575	234542	atac_de_peak_chr14_57890075_57890575	836.535	0.0665591	0.0987684	0.67389	0.500381	1	0.228721
chr14:57910453-57910953	234554	atac_de_peak_chr14_57910453_57910953	128.277	0.0124007	0.221127	0.0560796	0.955278	0.908236	2.3452
chr14:57945696-57946196	234566	atac_de_peak_chr14_57945696_57946196	37.8878	0.0878309	0.406665	0.215979	0.829004	1	0.111131
chr14:57999005-57999505	234584	atac_de_peak_chr14_57999005_57999505	283.102	-0.197177	0.187247	-1.05303	0.292326	0.549761	2.52297
chr14:58034614-58035114	234600	atac_de_peak_chr14_58034614_58035114	29.1902	0.160943	0.438371	0.367138	0.713516	1	0
chr14:58070287-58070787	234616	atac_de_peak_chr14_58070287_58070787	94.5202	-0.500376	0.266889	-1.87484	0.0608142	0.279176	1.83407
chr14:58071013-58071513	234616	atac_de_peak_chr14_58071013_58071513	152.575	-0.0826782	0.204414	-0.404464	0.685872	0.797532	2.44499
chr14:58071918-58072418	234616	atac_de_peak_chr14_58071918_58072418	416.623	-0.00286313	0.134687	-0.0212577	0.98304	0.93752	2.27556
chr14:58072559-58073059	234616	atac_de_peak_chr14_58072559_58073059	85.8597	0.0563436	0.259034	0.217514	0.827808	1	1.32522
chr14:58074839-58075339	234617	atac_de_peak_chr14_58074839_58075339	187.452	-0.0696815	0.203311	-0.342733	0.731799	0.825016	2.37215
chr14:58075343-58075843	234617	atac_de_peak_chr14_58075343_58075843	107.612	-0.147959	0.257855	-0.573805	0.5661	0.803351	1.97368
chr14:58076164-58076664	234617	atac_de_peak_chr14_58076164_58076664	232.499	0.0287981	0.165683	0.173815	0.862011	0.854267	2.52297
chr14:58095082-58095582	234626	atac_de_peak_chr14_58095082_58095582	34.2059	-0.54361	0.450106	-1.20774	0.227148	1	0.0423226
chr14:58095082-58095582	234627	atac_de_peak_chr14_58095082_58095582	34.2059	-0.54361	0.450106	-1.20774	0.227148	1	0.0423226
chr14:58099553-58100053	234627	atac_de_peak_chr14_58099553_58100053	59.0252	-0.0739287	0.339217	-0.217939	0.827476	1	0.626894
chr14:58109551-58110051	234628	atac_de_peak_chr14_58109551_58110051	63.1854	-0.574671	0.313818	-1.83123	0.0670666	0.481608	0.754849
chr14:58109551-58110051	234627	atac_de_peak_chr14_58109551_58110051	63.1854	-0.574671	0.313818	-1.83123	0.0670666	0.481608	0.754849
chr14:58111485-58111985	234629	atac_de_peak_chr14_58111485_58111985	158.277	-0.216765	0.194838	-1.11254	0.265906	0.532995	2.44499
chr14:58112301-58112801	234629	atac_de_peak_chr14_58112301_58112801	277.218	-0.39008	0.164175	-2.376	0.0175012	0.102077	2.55962
chr14:58113078-58113578	234629	atac_de_peak_chr14_58113078_58113578	83.5983	-0.0747678	0.266956	-0.280076	0.779419	1	1.24686
chr14:58150397-58150897	234642	atac_de_peak_chr14_58150397_58150897	96.2018	-0.425747	0.260138	-1.63662	0.10171	0.447158	1.32522
chr14:58153034-58153534	234642	atac_de_peak_chr14_58153034_58153534	30.8537	-0.306848	0.472694	-0.649147	0.516243	1	0.0391721
chr14:58153939-58154439	234643	atac_de_peak_chr14_58153939_58154439	39.442	-0.471624	0.384055	-1.22801	0.219443	1	0.0362084
chr14:58253553-58254053	234676	atac_de_peak_chr14_58253553_58254053	71.1467	-0.145945	0.298347	-0.48918	0.624714	1	0.754849
chr14:58272416-58272916	234681	atac_de_peak_chr14_58272416_58272916	43.1208	0.148225	0.374968	0.395301	0.692621	1	0.156162
chr14:58282630-58283130	234685	atac_de_peak_chr14_58282630_58283130	45.5671	-0.0258592	0.376088	-0.0687584	0.945182	1	0.226927
chr14:58322338-58322838	234693	atac_de_peak_chr14_58322338_58322838	29.9052	0.62811	0.432638	1.45181	0.146553	1	0.0417862
chr14:58390720-58391220	234722	atac_de_peak_chr14_58390720_58391220	52.9446	-0.721972	0.337156	-2.14136	0.032245	0.416295	0.481152
chr14:58452673-58453173	234747	atac_de_peak_chr14_58452673_58453173	25.4443	0.0359619	0.494691	0.0726956	0.942048	1	0
chr14:58505779-58506279	234765	atac_de_peak_chr14_58505779_58506279	88.2271	-0.329941	0.271332	-1.21601	0.223983	0.547428	1.94877
chr14:58507371-58507871	234765	atac_de_peak_chr14_58507371_58507871	36.4462	-0.00596314	0.421028	-0.0141633	0.9887	1	0.107422
chr14:58511287-58511787	234766	atac_de_peak_chr14_58511287_58511787	38.2191	0.671746	0.384238	1.74825	0.0804201	1	0.0362084
chr14:58537965-58538465	234773	atac_de_peak_chr14_58537965_58538465	23.628	0.273237	0.486924	0.561148	0.574696	1	0
chr14:58595894-58596394	234793	atac_de_peak_chr14_58595894_58596394	38.2569	0.113839	0.384059	0.29641	0.766917	1	0.0505353
chr14:58609004-58609504	234794	atac_de_peak_chr14_58609004_58609504	32.7056	-0.321901	0.439032	-0.733207	0.463432	1	0.0423226
chr14:58609004-58609504	234795	atac_de_peak_chr14_58609004_58609504	32.7056	-0.321901	0.439032	-0.733207	0.463432	1	0.0423226
chr14:58678781-58679281	234823	atac_de_peak_chr14_58678781_58679281	106.979	-0.763132	0.262894	-2.90281	0.00369833	0.0424078	1.94877
chr14:58687761-58688261	234825	atac_de_peak_chr14_58687761_58688261	142.467	-0.722603	0.210924	-3.42589	0.000612781	0.0113415	2.04923
chr14:58688624-58689124	234825	atac_de_peak_chr14_58688624_58689124	18.9251	-0.744965	0.621292	-1.19906	0.230505	1	0
chr14:58709750-58710250	234830	atac_de_peak_chr14_58709750_58710250	71.0332	0.385613	0.298793	1.29057	0.196853	0.782558	0.741413
chr14:58753063-58753563	234843	atac_de_peak_chr14_58753063_58753563	173.586	-0.375901	0.190787	-1.97027	0.0488073	0.19886	2.54996
chr14:58753765-58754265	234843	atac_de_peak_chr14_58753765_58754265	114.008	0.0118691	0.233176	0.0509019	0.959404	0.906007	2.37132
chr14:58786873-58787373	234856	atac_de_peak_chr14_58786873_58787373	193.894	-0.303058	0.195155	-1.55291	0.120445	0.346932	2.50704
chr14:5879088-5879588	217719	atac_de_peak_chr14_5879088_5879588	38.1311	-0.156482	0.393904	-0.39726	0.691176	1	0.0505353
chr14:5879832-5880332	217719	atac_de_peak_chr14_5879832_5880332	30.8013	0.272049	0.430197	0.632383	0.527136	1	0.0417862
chr14:58867341-58867841	234899	atac_de_peak_chr14_58867341_58867841	40.6485	0.77535	0.374886	2.06823	0.0386186	0.775247	0.149046
chr14:58868112-58868612	234899	atac_de_peak_chr14_58868112_58868612	22.1052	-0.456259	0.533343	-0.855471	0.39229	1	0
chr14:58937787-58938287	234926	atac_de_peak_chr14_58937787_58938287	38.5128	-0.283498	0.392822	-0.721696	0.470481	1	0.0362084
chr14:58938557-58939057	234926	atac_de_peak_chr14_58938557_58939057	24.1737	-0.833921	0.530912	-1.57073	0.116244	1	0
chr14:58939072-58939572	234926	atac_de_peak_chr14_58939072_58939572	38.5939	-0.955022	0.442887	-2.15636	0.0310559	0.79273	0.112552
chr14:58999072-58999572	234943	atac_de_peak_chr14_58999072_58999572	35.2963	0.345646	0.402605	0.858525	0.390603	1	0.048455
chr14:59055204-59055704	234955	atac_de_peak_chr14_59055204_59055704	52.3807	0.646198	0.329679	1.96008	0.049986	0.593399	0.366715
chr14:59055204-59055704	234956	atac_de_peak_chr14_59055204_59055704	52.3807	0.646198	0.329679	1.96008	0.049986	0.593399	0.366715
chr14:59063128-59063628	234959	atac_de_peak_chr14_59063128_59063628	33.4081	-0.155966	0.42941	-0.363209	0.716449	1	0.0405803
chr14:59200978-59201478	235006	atac_de_peak_chr14_59200978_59201478	507.781	0.0797329	0.124808	0.638846	0.522923	1	0.894667
chr14:59209801-59210301	235009	atac_de_peak_chr14_59209801_59210301	25.4697	-1.28128	0.543535	-2.35731	0.0184078	1	0
chr14:59250138-59250638	235022	atac_de_peak_chr14_59250138_59250638	27.1896	-0.000113819	0.447459	-0.000254367	0.999797	1	0
chr14:59440715-59441215	235103	atac_de_peak_chr14_59440715_59441215	685.476	0.0311567	0.109903	0.283492	0.7768	1	0.119235
chr14:59556102-59556602	235151	atac_de_peak_chr14_59556102_59556602	48.1269	-0.0696314	0.375726	-0.185325	0.852974	1	0.235882
chr14:59597706-59598206	235162	atac_de_peak_chr14_59597706_59598206	290.999	-0.0666379	0.154063	-0.432536	0.665352	0.784189	2.48924
chr14:5960455-5960955	217748	atac_de_peak_chr14_5960455_5960955	33.0025	-0.0968715	0.493998	-0.196097	0.844534	1	0.0904456
chr14:59605633-59606133	235166	atac_de_peak_chr14_59605633_59606133	39.3109	0.039559	0.375765	0.105276	0.916157	1	0.111131
chr14:5961497-5961997	217748	atac_de_peak_chr14_5961497_5961997	59.4487	-0.284346	0.344526	-0.825326	0.409187	1	0.459148
chr14:59625305-59625805	235174	atac_de_peak_chr14_59625305_59625805	223.082	-0.11904	0.188879	-0.630243	0.528536	0.708732	2.55962
chr14:59625977-59626477	235175	atac_de_peak_chr14_59625977_59626477	343.701	0.00258983	0.156756	0.0165214	0.986818	0.939798	2.27556
chr14:59627123-59627623	235175	atac_de_peak_chr14_59627123_59627623	177.645	0.6054	0.184123	3.28803	0.00100892	0.0145224	2.39044
chr14:59627659-59628159	235175	atac_de_peak_chr14_59627659_59628159	153.792	0.0446105	0.199591	0.223509	0.823139	0.837847	2.54996
chr14:59647318-59647818	235179	atac_de_peak_chr14_59647318_59647818	30.9389	0.63435	0.445169	1.42496	0.154168	1	0.0405244
chr14:59649056-59649556	235180	atac_de_peak_chr14_59649056_59649556	38.012	0.400327	0.391592	1.0223	0.306637	1	0.0505353
chr14:59674525-59675025	235184	atac_de_peak_chr14_59674525_59675025	44.4876	0.37708	0.380149	0.991926	0.321234	1	0.366715
chr14:59675354-59675854	235184	atac_de_peak_chr14_59675354_59675854	80.7637	0.0347269	0.268845	0.12917	0.897223	1	1.23046
chr14:59681860-59682360	235186	atac_de_peak_chr14_59681860_59682360	123.421	0.0549018	0.219518	0.250101	0.802509	0.854893	2.3452
chr14:59681860-59682360	235187	atac_de_peak_chr14_59681860_59682360	123.421	0.0549018	0.219518	0.250101	0.802509	0.854893	2.3452
chr14:59701445-59701945	235191	atac_de_peak_chr14_59701445_59701945	80.0345	-0.121528	0.277847	-0.437394	0.661826	1	1.04107
chr14:59715975-59716475	235197	atac_de_peak_chr14_59715975_59716475	46.2879	-0.172738	0.354711	-0.486982	0.626271	1	0.366715
chr14:59721336-59721836	235197	atac_de_peak_chr14_59721336_59721836	136.581	0.398048	0.210158	1.89404	0.0582199	0.254462	2.04923
chr14:59721336-59721836	235198	atac_de_peak_chr14_59721336_59721836	136.581	0.398048	0.210158	1.89404	0.0582199	0.254462	2.04923
chr14:59721891-59722391	235198	atac_de_peak_chr14_59721891_59722391	146.309	0.14122	0.220953	0.63914	0.522732	0.711931	2.50457
chr14:59727039-59727539	235198	atac_de_peak_chr14_59727039_59727539	34.7562	-0.206352	0.440943	-0.467979	0.6398	1	0.107948
chr14:59737011-59737511	235198	atac_de_peak_chr14_59737011_59737511	249.293	0.0363359	0.161572	0.224889	0.822065	0.83636	2.55962
chr14:59783373-59783873	235212	atac_de_peak_chr14_59783373_59783873	70.9377	-0.206448	0.296799	-0.695583	0.48669	1	0.754849
chr14:59806062-59806562	235218	atac_de_peak_chr14_59806062_59806562	57.7985	0.119439	0.329176	0.362841	0.716724	1	0.459148
chr14:59806873-59807373	235218	atac_de_peak_chr14_59806873_59807373	61.2116	0.252805	0.305004	0.828859	0.407184	1	0.754849
chr14:59837948-59838448	235230	atac_de_peak_chr14_59837948_59838448	45.6597	-0.068281	0.379388	-0.179977	0.857171	1	0.446436
chr14:59838701-59839201	235230	atac_de_peak_chr14_59838701_59839201	56.7503	-0.0437269	0.343801	-0.127187	0.898793	1	0.459148
chr14:59846546-59847046	235232	atac_de_peak_chr14_59846546_59847046	29.3342	-0.0276246	0.457042	-0.0604421	0.951804	1	0
chr14:59846546-59847046	235233	atac_de_peak_chr14_59846546_59847046	29.3342	-0.0276246	0.457042	-0.0604421	0.951804	1	0
chr14:59862396-59862896	235235	atac_de_peak_chr14_59862396_59862896	43.1258	0.230729	0.363341	0.635021	0.525415	1	0.158992
chr14:59862396-59862896	235236	atac_de_peak_chr14_59862396_59862896	43.1258	0.230729	0.363341	0.635021	0.525415	1	0.158992
chr14:59886796-59887296	235242	atac_de_peak_chr14_59886796_59887296	43.9864	-0.452752	0.376816	-1.20152	0.229549	1	0.353191
chr14:59887396-59887896	235242	atac_de_peak_chr14_59887396_59887896	160.837	-0.100407	0.196724	-0.510395	0.609775	0.751457	2.54996
chr14:59893968-59894468	235244	atac_de_peak_chr14_59893968_59894468	57.8102	0.149355	0.334916	0.445948	0.655635	1	0.459148
chr14:59903751-59904251	235248	atac_de_peak_chr14_59903751_59904251	94.439	-0.483238	0.257394	-1.87743	0.0604597	0.283415	1.78023
chr14:59943175-59943675	235263	atac_de_peak_chr14_59943175_59943675	81.7303	-0.102127	0.272933	-0.374183	0.708268	1	1.24686
chr14:59943175-59943675	235264	atac_de_peak_chr14_59943175_59943675	81.7303	-0.102127	0.272933	-0.374183	0.708268	1	1.24686
chr14:59943175-59943675	235265	atac_de_peak_chr14_59943175_59943675	81.7303	-0.102127	0.272933	-0.374183	0.708268	1	1.24686
chr14:59960161-59960661	235272	atac_de_peak_chr14_59960161_59960661	21.1827	-0.835472	0.524417	-1.59314	0.111128	1	0
chr14:59960955-59961455	235272	atac_de_peak_chr14_59960955_59961455	39.3765	0.238443	0.383309	0.622066	0.533899	1	0.112552
chr14:59969722-59970222	235276	atac_de_peak_chr14_59969722_59970222	357.102	0.115143	0.140798	0.81779	0.413477	0.671448	2.27556
chr14:60015850-60016350	235292	atac_de_peak_chr14_60015850_60016350	67.0417	0.0386167	0.315535	0.122385	0.902594	1	0.86444
chr14:60026504-60027004	235295	atac_de_peak_chr14_60026504_60027004	33.8179	0.243739	0.408117	0.597227	0.550356	1	0.0405803
chr14:60077496-60077996	235311	atac_de_peak_chr14_60077496_60077996	65.0434	-0.42837	0.314375	-1.36261	0.173006	0.792748	0.626894
chr14:60086646-60087146	235314	atac_de_peak_chr14_60086646_60087146	163.097	-0.101816	0.194931	-0.522319	0.601448	0.74521	2.57048
chr14:60143160-60143660	235336	atac_de_peak_chr14_60143160_60143660	88.3141	-0.980648	0.285633	-3.43325	0.000596396	0.0115179	1.94877
chr14:60177311-60177811	235342	atac_de_peak_chr14_60177311_60177811	204.098	0.103658	0.186262	0.556518	0.577857	0.741083	2.50704
chr14:60251250-60251750	235364	atac_de_peak_chr14_60251250_60251750	719.714	0.0429596	0.106462	0.403521	0.686565	1	0.119235
chr14:60264915-60265415	235369	atac_de_peak_chr14_60264915_60265415	503.105	0.234603	0.127247	1.84369	0.0652286	0.289606	1.85072
chr14:60264915-60265415	235370	atac_de_peak_chr14_60264915_60265415	503.105	0.234603	0.127247	1.84369	0.0652286	0.289606	1.85072
chr14:60302391-60302891	235380	atac_de_peak_chr14_60302391_60302891	40.3946	-0.553712	0.388554	-1.42506	0.15414	1	0.154191
chr14:60339933-60340433	235395	atac_de_peak_chr14_60339933_60340433	22.529	-0.860892	0.581316	-1.48094	0.138623	1	0
chr14:60339933-60340433	235396	atac_de_peak_chr14_60339933_60340433	22.529	-0.860892	0.581316	-1.48094	0.138623	1	0
chr14:60368830-60369330	235407	atac_de_peak_chr14_60368830_60369330	94.7263	-0.0529709	0.283952	-0.186549	0.852014	1	1.32522
chr14:60369530-60370030	235407	atac_de_peak_chr14_60369530_60370030	72.8137	-0.399443	0.303961	-1.31413	0.188804	0.658589	1.09007
chr14:60377981-60378481	235411	atac_de_peak_chr14_60377981_60378481	378.609	0.0050022	0.133688	0.0374169	0.970153	0.929412	2.27556
chr14:60378524-60379024	235411	atac_de_peak_chr14_60378524_60379024	171.596	0.049261	0.186479	0.264164	0.791654	0.826827	2.54996
chr14:60383753-60384253	235412	atac_de_peak_chr14_60383753_60384253	86.8028	-0.516368	0.311895	-1.65558	0.0978063	0.437858	1.32522
chr14:60383753-60384253	235413	atac_de_peak_chr14_60383753_60384253	86.8028	-0.516368	0.311895	-1.65558	0.0978063	0.437858	1.32522
chr14:60398799-60399299	235417	atac_de_peak_chr14_60398799_60399299	60.5675	-0.0371607	0.312937	-0.118748	0.905475	1	0.626894
chr14:60398799-60399299	235418	atac_de_peak_chr14_60398799_60399299	60.5675	-0.0371607	0.312937	-0.118748	0.905475	1	0.626894
chr14:60407280-60407780	235423	atac_de_peak_chr14_60407280_60407780	82.1086	0.15292	0.261506	0.584767	0.558705	0.923665	1.32522
chr14:60409833-60410333	235423	atac_de_peak_chr14_60409833_60410333	204.098	0.143009	0.178596	0.800743	0.42328	0.646658	2.55962
chr14:60411137-60411637	235423	atac_de_peak_chr14_60411137_60411637	174.364	-0.280515	0.193729	-1.44797	0.147624	0.400029	2.37215
chr14:60414647-60415147	235425	atac_de_peak_chr14_60414647_60415147	140.748	-0.329173	0.215656	-1.52638	0.126915	0.398859	2.04923
chr14:60429502-60430002	235428	atac_de_peak_chr14_60429502_60430002	201.341	-0.323699	0.18335	-1.76547	0.0774841	0.268845	2.48924
chr14:60485441-60485941	235454	atac_de_peak_chr14_60485441_60485941	128.043	0.157713	0.213795	0.737681	0.460708	0.692892	2.3452
chr14:60513528-60514028	235461	atac_de_peak_chr14_60513528_60514028	22.3458	-0.282626	0.523256	-0.540129	0.589108	1	0
chr14:60525260-60525760	235467	atac_de_peak_chr14_60525260_60525760	55.1455	-0.175983	0.348933	-0.504344	0.614019	1	0.459148
chr14:60528959-60529459	235467	atac_de_peak_chr14_60528959_60529459	239.606	-0.0302596	0.162605	-0.186093	0.852372	0.850934	2.52297
chr14:60529997-60530497	235467	atac_de_peak_chr14_60529997_60530497	81.4654	0.461254	0.269035	1.71447	0.086442	0.408093	1.3392
chr14:60540128-60540628	235469	atac_de_peak_chr14_60540128_60540628	97.0019	-0.946764	0.270841	-3.49565	0.000472916	0.0096103	1.97368
chr14:60540128-60540628	235468	atac_de_peak_chr14_60540128_60540628	97.0019	-0.946764	0.270841	-3.49565	0.000472916	0.0096103	1.97368
chr14:60554162-60554662	235472	atac_de_peak_chr14_60554162_60554662	116.217	0.334548	0.227076	1.47329	0.140674	0.388985	2.37132
chr14:60605630-60606130	235490	atac_de_peak_chr14_60605630_60606130	42.6829	-1.26708	0.386395	-3.27922	0.00104094	0.123668	0.113956
chr14:60607708-60608208	235490	atac_de_peak_chr14_60607708_60608208	30.4538	-0.269603	0.426153	-0.632644	0.526966	1	0.0417862
chr14:60608284-60608784	235490	atac_de_peak_chr14_60608284_60608784	37.2711	-0.439991	0.407786	-1.07898	0.280599	1	0.111131
chr14:60634396-60634896	235498	atac_de_peak_chr14_60634396_60634896	365.019	0.0149885	0.141312	0.106067	0.915529	0.903685	2.27556
chr14:60636185-60636685	235498	atac_de_peak_chr14_60636185_60636685	132.602	0.206395	0.213686	0.965879	0.334105	0.605548	2.3452
chr14:60647827-60648327	235501	atac_de_peak_chr14_60647827_60648327	106.951	-0.690343	0.256565	-2.69071	0.00713004	0.0696374	1.83407
chr14:60655944-60656444	235502	atac_de_peak_chr14_60655944_60656444	217.935	0.0179104	0.192102	0.0932338	0.925718	0.870235	2.55962
chr14:60655944-60656444	235501	atac_de_peak_chr14_60655944_60656444	217.935	0.0179104	0.192102	0.0932338	0.925718	0.870235	2.55962
chr14:60659422-60659922	235503	atac_de_peak_chr14_60659422_60659922	190.008	-0.0511406	0.19068	-0.268201	0.788545	0.824661	2.55962
chr14:60670169-60670669	235506	atac_de_peak_chr14_60670169_60670669	21.4437	-0.411077	0.52166	-0.788018	0.430686	1	0
chr14:60676561-60677061	235507	atac_de_peak_chr14_60676561_60677061	35.7491	-0.151167	0.421097	-0.358983	0.719607	1	0.0423226
chr14:60682592-60683092	235508	atac_de_peak_chr14_60682592_60683092	402.619	-0.33252	0.141644	-2.34758	0.018896	0.115929	2.27556
chr14:60682592-60683092	235509	atac_de_peak_chr14_60682592_60683092	402.619	-0.33252	0.141644	-2.34758	0.018896	0.115929	2.27556
chr14:60688704-60689204	235510	atac_de_peak_chr14_60688704_60689204	99.9273	-0.421488	0.251015	-1.67913	0.0931262	0.427217	1.32522
chr14:60698906-60699406	235510	atac_de_peak_chr14_60698906_60699406	225.498	-0.4552	0.171542	-2.65357	0.00796443	0.0598422	2.55962
chr14:60704908-60705408	235514	atac_de_peak_chr14_60704908_60705408	100.111	0.0149055	0.243796	0.061139	0.951249	1	1.97368
chr14:60725964-60726464	235522	atac_de_peak_chr14_60725964_60726464	191.188	-0.347846	0.180919	-1.92267	0.0545221	0.212623	2.57048
chr14:60732775-60733275	235523	atac_de_peak_chr14_60732775_60733275	126.206	-0.30115	0.233045	-1.29224	0.196275	0.468432	2.33098
chr14:60733684-60734184	235523	atac_de_peak_chr14_60733684_60734184	48.8536	-0.391896	0.344667	-1.13703	0.255526	1	0.235882
chr14:60735180-60735680	235523	atac_de_peak_chr14_60735180_60735680	194.352	-0.665601	0.181259	-3.67209	0.000240573	0.00481417	2.57048
chr14:60741408-60741908	235524	atac_de_peak_chr14_60741408_60741908	97.1468	0.0629203	0.247082	0.254653	0.798991	1	1.32522
chr14:60752872-60753372	235530	atac_de_peak_chr14_60752872_60753372	42.5952	0.21251	0.40826	0.520527	0.602696	1	0.154191
chr14:60756257-60756757	235530	atac_de_peak_chr14_60756257_60756757	92.4599	-0.958878	0.268438	-3.57207	0.000354168	0.00841804	1.78023
chr14:60770938-60771438	235532	atac_de_peak_chr14_60770938_60771438	106.252	-0.0642355	0.24994	-0.257004	0.797176	0.898288	2.00945
chr14:60784379-60784879	235537	atac_de_peak_chr14_60784379_60784879	288.932	0.0740849	0.156165	0.474401	0.635214	0.766686	2.52297
chr14:60790041-60790541	235540	atac_de_peak_chr14_60790041_60790541	47.8834	-0.0796171	0.353792	-0.225039	0.821949	1	0.271439
chr14:60799728-60800228	235542	atac_de_peak_chr14_60799728_60800228	27.6578	0.578344	0.460461	1.25601	0.209111	1	0
chr14:60799728-60800228	235543	atac_de_peak_chr14_60799728_60800228	27.6578	0.578344	0.460461	1.25601	0.209111	1	0
chr14:60799728-60800228	235544	atac_de_peak_chr14_60799728_60800228	27.6578	0.578344	0.460461	1.25601	0.209111	1	0
chr14:60885310-60885810	235569	atac_de_peak_chr14_60885310_60885810	81.1585	-0.187317	0.270141	-0.693406	0.488055	0.958492	1.09007
chr14:60906368-60906868	235572	atac_de_peak_chr14_60906368_60906868	24.1715	-0.1153	0.480361	-0.240027	0.810309	1	0
chr14:60906368-60906868	235573	atac_de_peak_chr14_60906368_60906868	24.1715	-0.1153	0.480361	-0.240027	0.810309	1	0
chr14:60906368-60906868	235574	atac_de_peak_chr14_60906368_60906868	24.1715	-0.1153	0.480361	-0.240027	0.810309	1	0
chr14:60986894-60987394	235594	atac_de_peak_chr14_60986894_60987394	56.2365	0.370151	0.316313	1.17021	0.241918	1	0.459148
chr14:60988032-60988532	235594	atac_de_peak_chr14_60988032_60988532	28.004	0.513313	0.473654	1.08373	0.278484	1	0
chr14:61012307-61012807	235603	atac_de_peak_chr14_61012307_61012807	66.0151	0.17431	0.314276	0.554641	0.57914	1	0.626894
chr14:61012307-61012807	235604	atac_de_peak_chr14_61012307_61012807	66.0151	0.17431	0.314276	0.554641	0.57914	1	0.626894
chr14:61017107-61017607	235605	atac_de_peak_chr14_61017107_61017607	112.857	-0.269955	0.233402	-1.15661	0.247432	0.532185	2.28207
chr14:61018042-61018542	235605	atac_de_peak_chr14_61018042_61018542	54.7721	0.363236	0.320821	1.13221	0.257548	1	0.47508
chr14:61018042-61018542	235606	atac_de_peak_chr14_61018042_61018542	54.7721	0.363236	0.320821	1.13221	0.257548	1	0.47508
chr14:61018042-61018542	235607	atac_de_peak_chr14_61018042_61018542	54.7721	0.363236	0.320821	1.13221	0.257548	1	0.47508
chr14:61037700-61038200	235613	atac_de_peak_chr14_61037700_61038200	134.009	-0.176042	0.246686	-0.713627	0.475458	0.705048	2.33098
chr14:61046300-61046800	235615	atac_de_peak_chr14_61046300_61046800	296.956	-0.0890179	0.171328	-0.519576	0.603359	0.755158	2.48924
chr14:6107517-6108017	217797	atac_de_peak_chr14_6107517_6108017	37.136	-0.0813509	0.39528	-0.205806	0.836943	1	0.0505353
chr14:6108465-6108965	217797	atac_de_peak_chr14_6108465_6108965	164.338	-0.254892	0.203122	-1.25487	0.209526	0.46259	2.54996
chr14:6108465-6108965	217798	atac_de_peak_chr14_6108465_6108965	164.338	-0.254892	0.203122	-1.25487	0.209526	0.46259	2.54996
chr14:61112356-61112856	235635	atac_de_peak_chr14_61112356_61112856	61.9871	0.272085	0.302961	0.898085	0.36914	0.93038	0.86444
chr14:61137327-61137827	235644	atac_de_peak_chr14_61137327_61137827	18.7448	-0.14468	0.581588	-0.248768	0.80354	1	0
chr14:61137327-61137827	235645	atac_de_peak_chr14_61137327_61137827	18.7448	-0.14468	0.581588	-0.248768	0.80354	1	0
chr14:61138239-61138739	235645	atac_de_peak_chr14_61138239_61138739	105.067	0.167201	0.250462	0.66757	0.504408	0.774917	1.94877
chr14:61155114-61155614	235647	atac_de_peak_chr14_61155114_61155614	359.363	0.100336	0.135196	0.74215	0.457997	0.747257	1.94308
chr14:61163781-61164281	235650	atac_de_peak_chr14_61163781_61164281	25.9839	-0.797272	0.509292	-1.56545	0.117477	1	0
chr14:61164378-61164878	235651	atac_de_peak_chr14_61164378_61164878	61.2891	-0.224323	0.305711	-0.733776	0.463085	1	0.754849
chr14:61172620-61173120	235654	atac_de_peak_chr14_61172620_61173120	1255.48	0.12883	0.0942138	1.36742	0.171494	1	0.223617
chr14:61223779-61224279	235680	atac_de_peak_chr14_61223779_61224279	65.4004	-0.96543	0.324321	-2.97677	0.00291304	0.06228	0.884168
chr14:61224634-61225134	235680	atac_de_peak_chr14_61224634_61225134	68.2745	-0.398921	0.301437	-1.3234	0.185704	0.812658	0.626894
chr14:61224634-61225134	235681	atac_de_peak_chr14_61224634_61225134	68.2745	-0.398921	0.301437	-1.3234	0.185704	0.812658	0.626894
chr14:61232152-61232652	235684	atac_de_peak_chr14_61232152_61232652	90.5941	0.224147	0.250895	0.89339	0.371648	0.711979	1.78023
chr14:61235796-61236296	235684	atac_de_peak_chr14_61235796_61236296	47.7377	0.181337	0.408726	0.443665	0.657285	1	0.366715
chr14:61294361-61294861	235701	atac_de_peak_chr14_61294361_61294861	86.5321	0.0765625	0.260582	0.293814	0.7689	1	1.23046
chr14:61316827-61317327	235709	atac_de_peak_chr14_61316827_61317327	31.2131	-0.1172	0.469783	-0.249477	0.802992	1	0.0391721
chr14:61316827-61317327	235710	atac_de_peak_chr14_61316827_61317327	31.2131	-0.1172	0.469783	-0.249477	0.802992	1	0.0391721
chr14:61327853-61328353	235714	atac_de_peak_chr14_61327853_61328353	202.357	-0.195085	0.178935	-1.09026	0.275601	0.535436	2.50704
chr14:61330479-61330979	235714	atac_de_peak_chr14_61330479_61330979	185.544	-0.113263	0.216701	-0.522668	0.601205	0.752102	2.50704
chr14:61331104-61331604	235714	atac_de_peak_chr14_61331104_61331604	382.484	-0.151666	0.153664	-0.986999	0.323643	0.605176	2.27556
chr14:61347239-61347739	235718	atac_de_peak_chr14_61347239_61347739	68.3961	-0.189382	0.294759	-0.642497	0.520551	1	0.86444
chr14:61350711-61351211	235720	atac_de_peak_chr14_61350711_61351211	21.7908	-1.08664	0.532309	-2.04137	0.0412145	1	0
chr14:61360121-61360621	235722	atac_de_peak_chr14_61360121_61360621	369.384	-0.0318434	0.134029	-0.237585	0.812203	0.866714	2.27556
chr14:61439836-61440336	235747	atac_de_peak_chr14_61439836_61440336	1464.94	0.143284	0.0835609	1.71472	0.0863963	0.888293	0.223617
chr14:61493727-61494227	235766	atac_de_peak_chr14_61493727_61494227	32.7486	0.159686	0.409184	0.390254	0.696349	1	0.117093
chr14:61498114-61498614	235766	atac_de_peak_chr14_61498114_61498614	88.8895	0.00985292	0.254234	0.0387553	0.969085	1	1.83407
chr14:61556644-61557144	235788	atac_de_peak_chr14_61556644_61557144	990.683	0.219309	0.113027	1.94032	0.0523411	0.739052	0.228721
chr14:61599318-61599818	235801	atac_de_peak_chr14_61599318_61599818	160.017	0.046701	0.193208	0.241714	0.809002	0.851403	2.39044
chr14:61647141-61647641	235816	atac_de_peak_chr14_61647141_61647641	80.2216	0.0653801	0.266664	0.245178	0.806318	1	1.05715
chr14:61647841-61648341	235816	atac_de_peak_chr14_61647841_61648341	119.977	0.299844	0.225288	1.33093	0.183211	0.448613	2.37248
chr14:61648577-61649077	235816	atac_de_peak_chr14_61648577_61649077	312.853	-0.150542	0.161776	-0.930558	0.352082	0.601561	2.50788
chr14:61681184-61681684	235826	atac_de_peak_chr14_61681184_61681684	506.075	0.128243	0.120277	1.06623	0.286318	0.900515	0.717149
chr14:61681184-61681684	235827	atac_de_peak_chr14_61681184_61681684	506.075	0.128243	0.120277	1.06623	0.286318	0.900515	0.717149
chr14:61682234-61682734	235827	atac_de_peak_chr14_61682234_61682734	257.525	0.257174	0.160555	1.60178	0.109205	0.323396	2.55962
chr14:61689229-61689729	235828	atac_de_peak_chr14_61689229_61689729	24.7152	-0.00132337	0.477884	-0.00276924	0.99779	1	0
chr14:61703903-61704403	235830	atac_de_peak_chr14_61703903_61704403	51.5301	-0.542581	0.361456	-1.5011	0.133331	1	0.271439
chr14:61756994-61757494	235851	atac_de_peak_chr14_61756994_61757494	25.7733	0.289445	0.469508	0.616486	0.537574	1	0
chr14:61941564-61942064	235914	atac_de_peak_chr14_61941564_61942064	55.6667	-0.366462	0.331218	-1.10641	0.26855	1	0.469706
chr14:61950485-61950985	235918	atac_de_peak_chr14_61950485_61950985	35.926	0.0365477	0.40311	0.0906643	0.927759	1	0.048455
chr14:62001457-62001957	235939	atac_de_peak_chr14_62001457_62001957	60.8348	-0.881145	0.319956	-2.75396	0.00588791	0.144625	0.505668
chr14:62002985-62003485	235939	atac_de_peak_chr14_62002985_62003485	26.9072	-0.321191	0.460393	-0.697645	0.485399	1	0
chr14:62020919-62021419	235945	atac_de_peak_chr14_62020919_62021419	66.8203	-0.0873774	0.30564	-0.285883	0.774968	1	0.754849
chr14:62034650-62035150	235947	atac_de_peak_chr14_62034650_62035150	33.7229	-0.253173	0.449019	-0.563834	0.572867	1	0.0776513
chr14:62038174-62038674	235948	atac_de_peak_chr14_62038174_62038674	39.2483	0.131138	0.427363	0.306854	0.758954	1	0.112552
chr14:62038174-62038674	235949	atac_de_peak_chr14_62038174_62038674	39.2483	0.131138	0.427363	0.306854	0.758954	1	0.112552
chr14:62163114-62163614	235993	atac_de_peak_chr14_62163114_62163614	44.1302	0.440158	0.370939	1.1866	0.235384	1	0.370054
chr14:62173816-62174316	235995	atac_de_peak_chr14_62173816_62174316	70.0394	0.163963	0.2831	0.57917	0.562474	1	0.86444
chr14:62197339-62197839	236003	atac_de_peak_chr14_62197339_62197839	28.2298	-0.171969	0.447669	-0.384144	0.700872	1	0
chr14:62226659-62227159	236014	atac_de_peak_chr14_62226659_62227159	63.9292	0.246257	0.315419	0.780729	0.434962	1	0.741413
chr14:62235910-62236410	236018	atac_de_peak_chr14_62235910_62236410	150.787	0.0336971	0.214535	0.15707	0.875189	0.873333	2.39044
chr14:62235910-62236410	236019	atac_de_peak_chr14_62235910_62236410	150.787	0.0336971	0.214535	0.15707	0.875189	0.873333	2.39044
chr14:62251947-62252447	236025	atac_de_peak_chr14_62251947_62252447	42.1653	0.128539	0.377069	0.340888	0.733188	1	0.156162
chr14:62292716-62293216	236036	atac_de_peak_chr14_62292716_62293216	120.283	-0.110689	0.241085	-0.459128	0.646143	0.788808	2.37248
chr14:62322887-62323387	236047	atac_de_peak_chr14_62322887_62323387	32.3056	0.871284	0.450434	1.93432	0.0530734	0.965527	0.117093
chr14:62327124-62327624	236050	atac_de_peak_chr14_62327124_62327624	45.7674	0.471827	0.347783	1.35667	0.174886	1	0.28832
chr14:62331807-62332307	236054	atac_de_peak_chr14_62331807_62332307	137.161	-0.172975	0.220326	-0.785086	0.432403	0.672421	2.37248
chr14:62341817-62342317	236060	atac_de_peak_chr14_62341817_62342317	180.291	0.156191	0.184178	0.84804	0.396416	0.640948	2.44499
chr14:62341817-62342317	236059	atac_de_peak_chr14_62341817_62342317	180.291	0.156191	0.184178	0.84804	0.396416	0.640948	2.44499
chr14:62342385-62342885	236060	atac_de_peak_chr14_62342385_62342885	102.583	-0.139456	0.248698	-0.560743	0.574973	0.811628	1.94877
chr14:62342385-62342885	236061	atac_de_peak_chr14_62342385_62342885	102.583	-0.139456	0.248698	-0.560743	0.574973	0.811628	1.94877
chr14:62346502-62347002	236062	atac_de_peak_chr14_62346502_62347002	73.1088	0.47508	0.299834	1.58448	0.113085	0.490655	1.23046
chr14:62355168-62355668	236064	atac_de_peak_chr14_62355168_62355668	28.4203	-0.897597	0.463272	-1.93751	0.0526826	1	0
chr14:62383112-62383612	236069	atac_de_peak_chr14_62383112_62383612	38.9643	0.799035	1.03776	0.76996	0.441324	1	0.0362084
chr14:62389362-62389862	236069	atac_de_peak_chr14_62389362_62389862	169.231	-0.452873	0.233599	-1.93868	0.0525406	0.218824	2.37215
chr14:62389862-62390362	236069	atac_de_peak_chr14_62389862_62390362	241.482	-0.314467	0.191367	-1.64327	0.100327	0.310985	2.50933
chr14:62389862-62390362	236070	atac_de_peak_chr14_62389862_62390362	241.482	-0.314467	0.191367	-1.64327	0.100327	0.310985	2.50933
chr14:62392650-62393150	236071	atac_de_peak_chr14_62392650_62393150	69.9412	-0.586054	0.354895	-1.65134	0.0986684	0.581516	0.754849
chr14:62398175-62398675	236072	atac_de_peak_chr14_62398175_62398675	32.2336	-0.0392603	0.415575	-0.0944723	0.924734	1	0.117093
chr14:62398175-62398675	236073	atac_de_peak_chr14_62398175_62398675	32.2336	-0.0392603	0.415575	-0.0944723	0.924734	1	0.117093
chr14:62416033-62416533	236079	atac_de_peak_chr14_62416033_62416533	357.87	0.399228	0.143159	2.78871	0.00529179	0.0855411	1.00547
chr14:62416653-62417153	236079	atac_de_peak_chr14_62416653_62417153	261.973	0.68126	0.159918	4.26007	2.04363e-05	0.000740059	2.55962
chr14:62416653-62417153	236080	atac_de_peak_chr14_62416653_62417153	261.973	0.68126	0.159918	4.26007	2.04363e-05	0.000740059	2.55962
chr14:62425350-62425850	236080	atac_de_peak_chr14_62425350_62425850	73.7826	0.366281	0.298487	1.22712	0.219776	0.66706	1.23046
chr14:62447092-62447592	236087	atac_de_peak_chr14_62447092_62447592	88.6662	0.0592258	0.276737	0.214015	0.830536	0.922766	1.97368
chr14:62454695-62455195	236088	atac_de_peak_chr14_62454695_62455195	57.6231	0.103553	0.329721	0.314061	0.753475	1	0.481152
chr14:62454695-62455195	236089	atac_de_peak_chr14_62454695_62455195	57.6231	0.103553	0.329721	0.314061	0.753475	1	0.481152
chr14:62455203-62455703	236089	atac_de_peak_chr14_62455203_62455703	130.119	0.340462	0.217564	1.56488	0.117611	0.3529	2.37248
chr14:62457339-62457839	236091	atac_de_peak_chr14_62457339_62457839	100.994	0.0461558	0.245091	0.188321	0.850625	0.998088	1.78023
chr14:62479447-62479947	236093	atac_de_peak_chr14_62479447_62479947	52.6662	-0.523048	0.420053	-1.2452	0.213059	1	0.366715
chr14:62492408-62492908	236097	atac_de_peak_chr14_62492408_62492908	121.921	0.203567	0.234758	0.867133	0.385869	0.646921	2.33098
chr14:62555397-62555897	236124	atac_de_peak_chr14_62555397_62555897	285.011	-0.310535	0.181798	-1.70813	0.0876114	0.287312	2.52297
chr14:62556093-62556593	236124	atac_de_peak_chr14_62556093_62556593	68.375	0.113599	0.304253	0.373369	0.708874	1	0.741413
chr14:62561808-62562308	236126	atac_de_peak_chr14_62561808_62562308	47.5384	0.440365	0.351283	1.25359	0.209991	1	0.28832
chr14:62561808-62562308	236127	atac_de_peak_chr14_62561808_62562308	47.5384	0.440365	0.351283	1.25359	0.209991	1	0.28832
chr14:62575827-62576327	236133	atac_de_peak_chr14_62575827_62576327	44.5277	-0.371765	0.372916	-0.996913	0.318807	1	0.370054
chr14:62607759-62608259	236143	atac_de_peak_chr14_62607759_62608259	63.3275	0.232645	0.308788	0.753412	0.451203	1	0.626894
chr14:62622275-62622775	236147	atac_de_peak_chr14_62622275_62622775	35.5609	0.18734	0.39791	0.470811	0.637776	1	0.107948
chr14:62759768-62760268	236208	atac_de_peak_chr14_62759768_62760268	241.955	-0.144346	0.16885	-0.854875	0.39262	0.657627	2.27556
chr14:62761079-62761579	236208	atac_de_peak_chr14_62761079_62761579	1307.93	0.170229	0.0932075	1.82635	0.0677982	1	0.119235
chr14:62837330-62837830	236230	atac_de_peak_chr14_62837330_62837830	1081.77	0.182902	0.100067	1.8278	0.0675801	0.595837	0.490959
chr14:62837330-62837830	236231	atac_de_peak_chr14_62837330_62837830	1081.77	0.182902	0.100067	1.8278	0.0675801	0.595837	0.490959
chr14:62851001-62851501	236236	atac_de_peak_chr14_62851001_62851501	104.889	0.526095	0.250326	2.10164	0.0355846	0.200742	1.83407
chr14:6286893-6287393	217863	atac_de_peak_chr14_6286893_6287393	65.7725	-0.6208	0.332881	-1.86493	0.0621909	0.427479	0.884168
chr14:63054684-63055184	236311	atac_de_peak_chr14_63054684_63055184	425.473	-0.35391	0.127656	-2.77237	0.00556495	0.0565358	1.94308
chr14:63066559-63067059	236312	atac_de_peak_chr14_63066559_63067059	31.1199	-0.235081	0.455195	-0.51644	0.605547	1	0.0391721
chr14:63076120-63076620	236314	atac_de_peak_chr14_63076120_63076620	104.475	-0.023989	0.242317	-0.0989981	0.92114	1	1.83407
chr14:63084959-63085459	236314	atac_de_peak_chr14_63084959_63085459	113.778	0.183215	0.23993	0.76362	0.445093	0.680476	2.37248
chr14:63088436-63088936	236314	atac_de_peak_chr14_63088436_63088936	68.8559	-0.324762	0.324435	-1.00101	0.316823	0.930809	0.741413
chr14:63095120-63095620	236318	atac_de_peak_chr14_63095120_63095620	79.2932	0.00677785	0.297225	0.0228038	0.981807	1	1.23046
chr14:63104019-63104519	236321	atac_de_peak_chr14_63104019_63104519	30.6803	-0.0120857	0.44728	-0.0270205	0.978443	1	0.0417862
chr14:63122294-63122794	236324	atac_de_peak_chr14_63122294_63122794	384.807	-0.0104483	0.142894	-0.0731191	0.941711	1	1.94308
chr14:63132376-63132876	236327	atac_de_peak_chr14_63132376_63132876	27.7493	-1.05395	0.520074	-2.02655	0.042709	1	0
chr14:63153892-63154392	236334	atac_de_peak_chr14_63153892_63154392	48.3254	-1.07413	0.396533	-2.7088	0.00675265	0.193861	0.366715
chr14:63158755-63159255	236334	atac_de_peak_chr14_63158755_63159255	26.7202	-0.267792	0.525154	-0.50993	0.6101	1	0
chr14:63158755-63159255	236335	atac_de_peak_chr14_63158755_63159255	26.7202	-0.267792	0.525154	-0.50993	0.6101	1	0
chr14:63159520-63160020	236335	atac_de_peak_chr14_63159520_63160020	53.0128	-0.62342	0.87008	-0.716508	0.473677	1	0.469627
chr14:63164735-63165235	236336	atac_de_peak_chr14_63164735_63165235	181.814	0.110263	0.182831	0.603089	0.54645	0.741035	2.37215
chr14:63177749-63178249	236344	atac_de_peak_chr14_63177749_63178249	830.318	0.102444	0.0988754	1.03609	0.300162	1	0.231337
chr14:63193616-63194116	236350	atac_de_peak_chr14_63193616_63194116	116.614	-0.035517	0.241435	-0.147108	0.883047	0.874985	2.39845
chr14:63207060-63207560	236354	atac_de_peak_chr14_63207060_63207560	44.2792	0.243935	0.368752	0.661515	0.508282	1	0.353191
chr14:63241369-63241869	236362	atac_de_peak_chr14_63241369_63241869	30.5057	-0.144148	0.438331	-0.328856	0.742265	1	0.024013
chr14:63245099-63245599	236362	atac_de_peak_chr14_63245099_63245599	42.8506	-0.0983308	0.409271	-0.240258	0.81013	1	0.154191
chr14:63255823-63256323	236365	atac_de_peak_chr14_63255823_63256323	98.1587	-0.260641	0.246139	-1.05892	0.289636	0.641646	1.78023
chr14:63266859-63267359	236371	atac_de_peak_chr14_63266859_63267359	23.3662	-0.53803	0.520815	-1.03305	0.301579	1	0
chr14:63306607-63307107	236385	atac_de_peak_chr14_63306607_63307107	65.6224	-0.121162	0.32542	-0.372324	0.709652	1	0.86444
chr14:63306607-63307107	236386	atac_de_peak_chr14_63306607_63307107	65.6224	-0.121162	0.32542	-0.372324	0.709652	1	0.86444
chr14:63307234-63307734	236386	atac_de_peak_chr14_63307234_63307734	39.1085	0.472157	0.403553	1.17	0.242001	1	0.0505353
chr14:63313602-63314102	236393	atac_de_peak_chr14_63313602_63314102	71.7497	0.514166	0.289879	1.77372	0.0761087	0.479705	0.86444
chr14:63313602-63314102	236394	atac_de_peak_chr14_63313602_63314102	71.7497	0.514166	0.289879	1.77372	0.0761087	0.479705	0.86444
chr14:63332016-63332516	236397	atac_de_peak_chr14_63332016_63332516	22.294	-0.896349	0.528244	-1.69685	0.0897255	1	0
chr14:63332016-63332516	236398	atac_de_peak_chr14_63332016_63332516	22.294	-0.896349	0.528244	-1.69685	0.0897255	1	0
chr14:63368438-63368938	236405	atac_de_peak_chr14_63368438_63368938	64.511	-0.0132464	0.29575	-0.0447891	0.964275	1	0.626894
chr14:63372424-63372924	236405	atac_de_peak_chr14_63372424_63372924	56.0302	-0.0302832	0.315762	-0.0959054	0.923596	1	0.366715
chr14:63374693-63375193	236406	atac_de_peak_chr14_63374693_63375193	67.2407	-0.479163	0.307967	-1.55589	0.119735	0.68465	0.626894
chr14:63381794-63382294	236409	atac_de_peak_chr14_63381794_63382294	60.1314	-0.184155	0.321587	-0.572644	0.566886	1	0.741413
chr14:63409158-63409658	236416	atac_de_peak_chr14_63409158_63409658	194.628	-0.25639	0.178584	-1.43568	0.151093	0.39407	2.48924
chr14:63410196-63410696	236416	atac_de_peak_chr14_63410196_63410696	130.202	-0.365042	0.250936	-1.45472	0.145746	0.405449	2.28207
chr14:63436156-63436656	236417	atac_de_peak_chr14_63436156_63436656	235.292	-0.195939	0.171414	-1.14307	0.253009	0.507768	2.57048
chr14:63439401-63439901	236417	atac_de_peak_chr14_63439401_63439901	66.1723	0.420583	0.336092	1.25139	0.210792	0.849177	0.626894
chr14:63442757-63443257	236417	atac_de_peak_chr14_63442757_63443257	146.728	-0.14209	0.210883	-0.673783	0.500449	0.715362	2.37215
chr14:63449671-63450171	236418	atac_de_peak_chr14_63449671_63450171	61.8117	0.118984	0.321118	0.37053	0.710988	1	0.754849
chr14:63449671-63450171	236419	atac_de_peak_chr14_63449671_63450171	61.8117	0.118984	0.321118	0.37053	0.710988	1	0.754849
chr14:63453319-63453819	236419	atac_de_peak_chr14_63453319_63453819	37.6206	-0.3327	0.400053	-0.831638	0.405613	1	0.0505353
chr14:63453319-63453819	236420	atac_de_peak_chr14_63453319_63453819	37.6206	-0.3327	0.400053	-0.831638	0.405613	1	0.0505353
chr14:63460644-63461144	236426	atac_de_peak_chr14_63460644_63461144	82.4834	-0.4252	0.297611	-1.42871	0.153088	0.548927	1.32522
chr14:63460644-63461144	236427	atac_de_peak_chr14_63460644_63461144	82.4834	-0.4252	0.297611	-1.42871	0.153088	0.548927	1.32522
chr14:63470890-63471390	236432	atac_de_peak_chr14_63470890_63471390	289.125	-0.230152	0.169743	-1.35589	0.175134	0.427542	2.48924
chr14:63474851-63475351	236433	atac_de_peak_chr14_63474851_63475351	69.5149	-0.191243	1.06469	-0.179623	0.857449	1	0.86444
chr14:63474851-63475351	236432	atac_de_peak_chr14_63474851_63475351	69.5149	-0.191243	1.06469	-0.179623	0.857449	1	0.86444
chr14:63543693-63544193	236460	atac_de_peak_chr14_63543693_63544193	201.51	-0.0689031	0.207844	-0.331513	0.740257	0.828159	2.37215
chr14:63581354-63581854	236469	atac_de_peak_chr14_63581354_63581854	15.6033	-1.74426	0.735555	-2.37135	0.0177231	1	0
chr14:63606102-63606602	236476	atac_de_peak_chr14_63606102_63606602	243.047	0.017876	0.169761	0.105301	0.916137	0.904014	2.27556
chr14:63606719-63607219	236476	atac_de_peak_chr14_63606719_63607219	177.477	0.105084	0.216247	0.485946	0.627005	0.756948	2.57048
chr14:63654274-63654774	236491	atac_de_peak_chr14_63654274_63654774	52.3232	0.0519528	0.326253	0.159241	0.873479	1	0.378084
chr14:63681457-63681957	236504	atac_de_peak_chr14_63681457_63681957	53.0685	0.0675493	0.339935	0.198713	0.842488	1	0.366715
chr14:63695363-63695863	236506	atac_de_peak_chr14_63695363_63695863	69.8992	-0.156837	0.298525	-0.525374	0.599323	1	0.86444
chr14:63695960-63696460	236507	atac_de_peak_chr14_63695960_63696460	179.965	-0.231867	0.200849	-1.15444	0.248321	0.503026	2.57048
chr14:63699083-63699583	236509	atac_de_peak_chr14_63699083_63699583	150.204	-0.57367	0.208027	-2.75767	0.00582153	0.0490189	2.50457
chr14:63712583-63713083	236510	atac_de_peak_chr14_63712583_63713083	101.904	-0.191388	0.243674	-0.785429	0.432202	0.729824	1.94877
chr14:63714535-63715035	236510	atac_de_peak_chr14_63714535_63715035	85.69	-0.351504	0.274469	-1.28067	0.200311	0.687061	1.04107
chr14:63730050-63730550	236513	atac_de_peak_chr14_63730050_63730550	91.128	0.0490736	0.251081	0.195449	0.845041	0.994029	1.78023
chr14:63730050-63730550	236514	atac_de_peak_chr14_63730050_63730550	91.128	0.0490736	0.251081	0.195449	0.845041	0.994029	1.78023
chr14:63740236-63740736	236517	atac_de_peak_chr14_63740236_63740736	57.3972	-0.389612	0.319322	-1.22012	0.222419	0.977372	0.481152
chr14:63743296-63743796	236518	atac_de_peak_chr14_63743296_63743796	37.1052	-0.0252447	0.397595	-0.0634934	0.949374	1	0.107422
chr14:63748735-63749235	236519	atac_de_peak_chr14_63748735_63749235	43.5213	-0.335358	0.361207	-0.928439	0.35318	1	0.366715
chr14:63756083-63756583	236520	atac_de_peak_chr14_63756083_63756583	120.807	-0.385931	0.250797	-1.53882	0.123849	0.365722	2.3452
chr14:63759719-63760219	236520	atac_de_peak_chr14_63759719_63760219	40.3862	-0.0509536	0.388376	-0.131197	0.89562	1	0.149046
chr14:63776389-63776889	236524	atac_de_peak_chr14_63776389_63776889	88.1775	-0.0817249	0.287625	-0.284137	0.776305	0.942677	1.78023
chr14:63795111-63795611	236529	atac_de_peak_chr14_63795111_63795611	94.2084	-0.294628	0.256185	-1.15006	0.250119	0.593485	1.83407
chr14:63796228-63796728	236530	atac_de_peak_chr14_63796228_63796728	46.6016	0.140105	0.349455	0.400923	0.688477	1	0.366715
chr14:63806983-63807483	236533	atac_de_peak_chr14_63806983_63807483	135.115	0.086654	0.248832	0.348243	0.727658	0.834349	2.28207
chr14:63860030-63860530	236546	atac_de_peak_chr14_63860030_63860530	204.727	0.0299984	0.179346	0.167265	0.867161	0.872968	2.37215
chr14:63872853-63873353	236552	atac_de_peak_chr14_63872853_63873353	42.0137	0.461944	0.415492	1.1118	0.266224	1	0.154191
chr14:63891761-63892261	236558	atac_de_peak_chr14_63891761_63892261	43.3728	0.423509	0.422697	1.00192	0.316382	1	0.366715
chr14:63907437-63907937	236564	atac_de_peak_chr14_63907437_63907937	41.4369	0.0444576	0.401054	0.110852	0.911734	1	0.154191
chr14:63943331-63943831	236573	atac_de_peak_chr14_63943331_63943831	64.7727	0.624556	0.317966	1.96422	0.0495042	0.411175	0.754849
chr14:63962609-63963109	236574	atac_de_peak_chr14_63962609_63963109	184.084	-0.480664	0.199623	-2.40786	0.0160463	0.096435	2.55962
chr14:63962609-63963109	236575	atac_de_peak_chr14_63962609_63963109	184.084	-0.480664	0.199623	-2.40786	0.0160463	0.096435	2.55962
chr14:63964870-63965370	236575	atac_de_peak_chr14_63964870_63965370	197.91	-0.331453	0.180572	-1.83557	0.0664214	0.245938	2.48924
chr14:63965502-63966002	236575	atac_de_peak_chr14_63965502_63966002	224.854	-0.450105	0.179006	-2.51447	0.0119212	0.0800473	2.50933
chr14:63982998-63983498	236577	atac_de_peak_chr14_63982998_63983498	198.258	-0.286531	0.179383	-1.59731	0.110196	0.340073	2.37215
chr14:63991913-63992413	236580	atac_de_peak_chr14_63991913_63992413	35.852	0.165125	0.485686	0.339983	0.733869	1	0.0396749
chr14:64006269-64006769	236585	atac_de_peak_chr14_64006269_64006769	39.7539	0.375292	0.409766	0.915869	0.359736	1	0.154191
chr14:64011756-64012256	236587	atac_de_peak_chr14_64011756_64012256	20.7169	-0.553052	0.525896	-1.05164	0.292966	1	0
chr14:64011756-64012256	236588	atac_de_peak_chr14_64011756_64012256	20.7169	-0.553052	0.525896	-1.05164	0.292966	1	0
chr14:64019846-64020346	236590	atac_de_peak_chr14_64019846_64020346	39.5473	-0.582154	0.404184	-1.44032	0.149777	1	0.111131
chr14:64029456-64029956	236590	atac_de_peak_chr14_64029456_64029956	35.1974	-0.489339	0.416523	-1.17482	0.240068	1	0.106586
chr14:64036693-64037193	236595	atac_de_peak_chr14_64036693_64037193	79.0864	-0.292949	0.333162	-0.879299	0.379239	0.871788	1.04107
chr14:64046146-64046646	236597	atac_de_peak_chr14_64046146_64046646	46.9405	-0.394212	0.361768	-1.08968	0.275853	1	0.446436
chr14:64049120-64049620	236597	atac_de_peak_chr14_64049120_64049620	34.0708	-0.231802	0.436707	-0.530795	0.595561	1	0.0776513
chr14:64059711-64060211	236600	atac_de_peak_chr14_64059711_64060211	28.1833	-0.802058	0.479098	-1.6741	0.0941113	1	0
chr14:64070706-64071206	236602	atac_de_peak_chr14_64070706_64071206	43.4583	-0.100692	0.377246	-0.266913	0.789536	1	0.226927
chr14:64079026-64079526	236603	atac_de_peak_chr14_64079026_64079526	144.707	-0.393919	0.215364	-1.82909	0.0673866	0.250345	2.44499
chr14:64125987-64126487	236611	atac_de_peak_chr14_64125987_64126487	137.168	-0.22837	0.218116	-1.04701	0.295093	0.569132	2.37248
chr14:64127268-64127768	236612	atac_de_peak_chr14_64127268_64127768	71.1423	-0.94115	0.300503	-3.13191	0.00173673	0.0486582	0.754849
chr14:64139264-64139764	236617	atac_de_peak_chr14_64139264_64139764	240.75	-0.170501	0.165834	-1.02814	0.303884	0.555045	2.57048
chr14:64140036-64140536	236617	atac_de_peak_chr14_64140036_64140536	106.735	-0.231388	0.235539	-0.982378	0.325914	0.665704	1.83407
chr14:64146646-64147146	236619	atac_de_peak_chr14_64146646_64147146	160.186	-0.306261	0.238589	-1.28364	0.199269	0.460706	2.44499
chr14:64158552-64159052	236620	atac_de_peak_chr14_64158552_64159052	50.3798	-0.913901	0.397196	-2.30088	0.0213983	0.385561	0.366715
chr14:64160765-64161265	236620	atac_de_peak_chr14_64160765_64161265	68.6399	-0.494207	0.300309	-1.64566	0.0998337	0.584758	0.754849
chr14:64164219-64164719	236620	atac_de_peak_chr14_64164219_64164719	37.5528	-0.63812	0.410742	-1.55358	0.120285	1	0.0505353
chr14:64173287-64173787	236622	atac_de_peak_chr14_64173287_64173787	96.5236	-0.61	0.255909	-2.38366	0.0171414	0.125443	1.83407
chr14:64177665-64178165	236623	atac_de_peak_chr14_64177665_64178165	59.1638	-0.35194	0.329411	-1.06839	0.285344	0.887062	0.741413
chr14:64177665-64178165	236622	atac_de_peak_chr14_64177665_64178165	59.1638	-0.35194	0.329411	-1.06839	0.285344	0.887062	0.741413
chr14:64183562-64184062	236624	atac_de_peak_chr14_64183562_64184062	28.2902	-0.456249	0.450426	-1.01293	0.311095	1	0
chr14:64199727-64200227	236630	atac_de_peak_chr14_64199727_64200227	236.419	-0.0749967	0.173801	-0.43151	0.666098	0.784574	2.48924
chr14:64201762-64202262	236630	atac_de_peak_chr14_64201762_64202262	52.1791	-0.282553	0.368468	-0.766832	0.443182	1	0.235882
chr14:64256596-64257096	236656	atac_de_peak_chr14_64256596_64257096	57.6499	0.367188	0.350493	1.04763	0.294808	1	0.47508
chr14:64264101-64264601	236657	atac_de_peak_chr14_64264101_64264601	72.6614	-0.612986	0.30781	-1.99144	0.0464321	0.323068	1.09007
chr14:6426825-6427325	217915	atac_de_peak_chr14_6426825_6427325	21.0463	-0.0816706	0.544118	-0.150097	0.880688	1	0
chr14:64299781-64300281	236671	atac_de_peak_chr14_64299781_64300281	69.7893	0.0254642	0.295304	0.0862305	0.931283	1	0.741413
chr14:64299781-64300281	236672	atac_de_peak_chr14_64299781_64300281	69.7893	0.0254642	0.295304	0.0862305	0.931283	1	0.741413
chr14:64300348-64300848	236672	atac_de_peak_chr14_64300348_64300848	71.9731	-0.377871	0.285851	-1.32192	0.186195	0.662809	1.05715
chr14:64300348-64300848	236673	atac_de_peak_chr14_64300348_64300848	71.9731	-0.377871	0.285851	-1.32192	0.186195	0.662809	1.05715
chr14:64309725-64310225	236676	atac_de_peak_chr14_64309725_64310225	238.648	-0.118246	0.173367	-0.682053	0.495206	0.696908	2.48924
chr14:64310739-64311239	236676	atac_de_peak_chr14_64310739_64311239	61.9262	-0.3604	0.305901	-1.17816	0.238734	0.836992	0.741413
chr14:64321880-64322380	236678	atac_de_peak_chr14_64321880_64322380	215.7	-0.756291	0.184091	-4.10824	3.98678e-05	0.00121734	2.57048
chr14:64323679-64324179	236679	atac_de_peak_chr14_64323679_64324179	162.744	-0.399731	0.205886	-1.94152	0.0521956	0.216716	2.39044
chr14:64345509-64346009	236693	atac_de_peak_chr14_64345509_64346009	55.896	-0.377482	0.325923	-1.15819	0.246785	1	0.47508
chr14:64345509-64346009	236694	atac_de_peak_chr14_64345509_64346009	55.896	-0.377482	0.325923	-1.15819	0.246785	1	0.47508
chr14:64352095-64352595	236695	atac_de_peak_chr14_64352095_64352595	126.29	-0.407281	0.243889	-1.66994	0.0949308	0.318408	2.28207
chr14:64352095-64352595	236696	atac_de_peak_chr14_64352095_64352595	126.29	-0.407281	0.243889	-1.66994	0.0949308	0.318408	2.28207
chr14:64356718-64357218	236697	atac_de_peak_chr14_64356718_64357218	26.2111	-0.48828	0.472772	-1.0328	0.301697	1	0
chr14:64374369-64374869	236700	atac_de_peak_chr14_64374369_64374869	29.1371	0.347757	0.465796	0.746586	0.455314	1	0
chr14:64378998-64379498	236702	atac_de_peak_chr14_64378998_64379498	36.3779	0.177916	0.435103	0.408906	0.682609	1	0.107422
chr14:64404024-64404524	236707	atac_de_peak_chr14_64404024_64404524	69.8297	0.80873	0.301213	2.68491	0.00725487	0.127899	0.754849
chr14:64415663-64416163	236709	atac_de_peak_chr14_64415663_64416163	79.7332	-0.901037	0.284782	-3.16395	0.00155644	0.0347801	1.09007
chr14:64415663-64416163	236710	atac_de_peak_chr14_64415663_64416163	79.7332	-0.901037	0.284782	-3.16395	0.00155644	0.0347801	1.09007
chr14:64417787-64418287	236711	atac_de_peak_chr14_64417787_64418287	167.937	-0.710963	0.201199	-3.53364	0.000409882	0.00719152	2.54996
chr14:64420720-64421220	236711	atac_de_peak_chr14_64420720_64421220	89.1471	-0.191455	0.27549	-0.694961	0.48708	0.76036	1.97368
chr14:64440334-64440834	236722	atac_de_peak_chr14_64440334_64440834	334.784	-0.0781624	0.150041	-0.520941	0.602408	0.781496	2.27556
chr14:64453755-64454255	236730	atac_de_peak_chr14_64453755_64454255	30.5759	-0.360991	0.44268	-0.815467	0.414805	1	0.0391721
chr14:64489428-64489928	236740	atac_de_peak_chr14_64489428_64489928	17.6758	0.244323	0.561804	0.43489	0.663643	1	0
chr14:64512697-64513197	236753	atac_de_peak_chr14_64512697_64513197	43.8077	0.965244	0.358426	2.69301	0.00708102	0.198823	0.370054
chr14:64512697-64513197	236754	atac_de_peak_chr14_64512697_64513197	43.8077	0.965244	0.358426	2.69301	0.00708102	0.198823	0.370054
chr14:64512697-64513197	236755	atac_de_peak_chr14_64512697_64513197	43.8077	0.965244	0.358426	2.69301	0.00708102	0.198823	0.370054
chr14:64532268-64532768	236759	atac_de_peak_chr14_64532268_64532768	72.4831	-0.248685	0.304041	-0.817932	0.413396	0.845791	1.24686
chr14:64533835-64534335	236759	atac_de_peak_chr14_64533835_64534335	134.967	0.269891	0.212403	1.27066	0.203851	0.478248	2.33098
chr14:64552922-64553422	236767	atac_de_peak_chr14_64552922_64553422	96.7168	-0.527834	0.293973	-1.79552	0.072571	0.373129	1.32522
chr14:64570942-64571442	236774	atac_de_peak_chr14_64570942_64571442	143.051	-0.404393	0.208432	-1.94017	0.052359	0.220601	2.33098
chr14:64587098-64587598	236780	atac_de_peak_chr14_64587098_64587598	248.895	-0.096408	0.16344	-0.589867	0.55528	0.722151	2.57048
chr14:64587670-64588170	236780	atac_de_peak_chr14_64587670_64588170	162.091	-0.0293236	0.203971	-0.143764	0.885687	0.856518	2.57048
chr14:64589455-64589955	236780	atac_de_peak_chr14_64589455_64589955	234.454	0.151868	0.163937	0.926382	0.354247	0.605273	2.48924
chr14:64589988-64590488	236780	atac_de_peak_chr14_64589988_64590488	120.194	0.0968903	0.232336	0.417027	0.676659	0.801886	2.37248
chr14:64589988-64590488	236781	atac_de_peak_chr14_64589988_64590488	120.194	0.0968903	0.232336	0.417027	0.676659	0.801886	2.37248
chr14:64591457-64591957	236782	atac_de_peak_chr14_64591457_64591957	138.104	-0.0466942	0.206614	-0.225997	0.821203	0.861634	2.3452
chr14:64593514-64594014	236782	atac_de_peak_chr14_64593514_64594014	154.751	-0.238797	0.20406	-1.17023	0.241909	0.514573	2.39044
chr14:64599722-64600222	236786	atac_de_peak_chr14_64599722_64600222	62.9578	-0.572419	0.672039	-0.851765	0.394344	1	0.741413
chr14:64626999-64627499	236790	atac_de_peak_chr14_64626999_64627499	49.7259	0.105903	0.336467	0.31475	0.752952	1	0.271439
chr14:64639524-64640024	236791	atac_de_peak_chr14_64639524_64640024	40.4874	0.231477	0.388551	0.595744	0.551347	1	0.158992
chr14:64639524-64640024	236790	atac_de_peak_chr14_64639524_64640024	40.4874	0.231477	0.388551	0.595744	0.551347	1	0.158992
chr14:64652239-64652739	236793	atac_de_peak_chr14_64652239_64652739	331.492	-0.185102	0.155415	-1.19102	0.233645	0.493808	2.50788
chr14:64682472-64682972	236802	atac_de_peak_chr14_64682472_64682972	60.5318	0.891132	0.334625	2.66307	0.00774305	0.134811	0.741413
chr14:64796820-64797320	236842	atac_de_peak_chr14_64796820_64797320	63.149	-0.788539	0.307378	-2.56537	0.0103066	0.181112	0.626894
chr14:64802027-64802527	236842	atac_de_peak_chr14_64802027_64802527	91.9968	-0.215476	0.25374	-0.849198	0.395771	0.815313	1.32522
chr14:64822885-64823385	236849	atac_de_peak_chr14_64822885_64823385	48.0607	-0.157031	0.368964	-0.4256	0.670399	1	0.226927
chr14:64865400-64865900	236867	atac_de_peak_chr14_64865400_64865900	28.1852	-0.560232	0.4801	-1.16691	0.243248	1	0
chr14:64949774-64950274	236900	atac_de_peak_chr14_64949774_64950274	1095.22	0.257767	0.100004	2.57756	0.00995002	0.206626	0.490959
chr14:65031070-65031570	236921	atac_de_peak_chr14_65031070_65031570	41.5009	-0.517298	0.466629	-1.10858	0.26761	1	0.149046
chr14:65069212-65069712	236927	atac_de_peak_chr14_65069212_65069712	65.3904	0.118462	0.302989	0.390979	0.695813	1	0.754849
chr14:65070669-65071169	236927	atac_de_peak_chr14_65070669_65071169	29.3003	-0.0214805	0.472278	-0.0454827	0.963723	1	0
chr14:65097895-65098395	236932	atac_de_peak_chr14_65097895_65098395	402.664	-0.100769	0.133911	-0.752507	0.451746	0.696205	2.27556
chr14:65103487-65103987	236935	atac_de_peak_chr14_65103487_65103987	35.5161	-0.35841	0.422569	-0.848169	0.396344	1	0.0423226
chr14:65119851-65120351	236939	atac_de_peak_chr14_65119851_65120351	116.914	-0.00152402	0.236445	-0.00644555	0.994857	0.942577	2.28207
chr14:65119851-65120351	236940	atac_de_peak_chr14_65119851_65120351	116.914	-0.00152402	0.236445	-0.00644555	0.994857	0.942577	2.28207
chr14:65121777-65122277	236941	atac_de_peak_chr14_65121777_65122277	47.0346	-0.276828	0.356668	-0.77615	0.437661	1	0.366715
chr14:65126586-65127086	236943	atac_de_peak_chr14_65126586_65127086	38.4737	0.208487	0.387096	0.538593	0.590168	1	0.111131
chr14:65135262-65135762	236944	atac_de_peak_chr14_65135262_65135762	284.287	-0.415514	0.151471	-2.74319	0.00608448	0.0507914	2.48924
chr14:65140224-65140724	236946	atac_de_peak_chr14_65140224_65140724	104.177	-0.296307	0.250712	-1.18186	0.237261	0.578809	1.83407
chr14:65149801-65150301	236946	atac_de_peak_chr14_65149801_65150301	472.336	0.169509	0.126074	1.34452	0.17878	0.763378	0.717149
chr14:65163228-65163728	236949	atac_de_peak_chr14_65163228_65163728	131.111	-0.710992	0.234938	-3.0263	0.0024757	0.0308459	2.04923
chr14:65166790-65167290	236950	atac_de_peak_chr14_65166790_65167290	51.6553	0.793444	0.345607	2.2958	0.0216874	0.382484	0.378084
chr14:65169924-65170424	236950	atac_de_peak_chr14_65169924_65170424	43.6358	0.383807	0.357566	1.07339	0.283096	1	0.28832
chr14:65262153-65262653	236991	atac_de_peak_chr14_65262153_65262653	407.975	0.153035	0.129635	1.18051	0.237798	0.748181	1.00547
chr14:65266320-65266820	236992	atac_de_peak_chr14_65266320_65266820	470.156	0.112557	0.125549	0.89652	0.369975	0.914549	0.894667
chr14:65327895-65328395	237007	atac_de_peak_chr14_65327895_65328395	52.0419	0.0851715	0.334415	0.254688	0.798964	1	0.365467
chr14:65331348-65331848	237008	atac_de_peak_chr14_65331348_65331848	44.9652	-0.0940983	0.371146	-0.253535	0.799855	1	0.370054
chr14:65331861-65332361	237008	atac_de_peak_chr14_65331861_65332361	78.4737	-0.250742	0.314902	-0.796253	0.425885	0.909733	1.04107
chr14:65331861-65332361	237009	atac_de_peak_chr14_65331861_65332361	78.4737	-0.250742	0.314902	-0.796253	0.425885	0.909733	1.04107
chr14:65331861-65332361	237010	atac_de_peak_chr14_65331861_65332361	78.4737	-0.250742	0.314902	-0.796253	0.425885	0.909733	1.04107
chr14:65343087-65343587	237013	atac_de_peak_chr14_65343087_65343587	150.664	0.178126	0.20848	0.854406	0.39288	0.639061	2.44499
chr14:65343706-65344206	237013	atac_de_peak_chr14_65343706_65344206	623.238	0.216745	0.116281	1.86397	0.0623255	0.476539	0.717149
chr14:65354406-65354906	237016	atac_de_peak_chr14_65354406_65354906	198.031	-0.63808	0.207904	-3.0691	0.00214702	0.0241027	2.55962
chr14:65354406-65354906	237017	atac_de_peak_chr14_65354406_65354906	198.031	-0.63808	0.207904	-3.0691	0.00214702	0.0241027	2.55962
chr14:65358330-65358830	237018	atac_de_peak_chr14_65358330_65358830	339.715	-0.0136678	0.141278	-0.0967438	0.92293	0.906934	2.27556
chr14:65369643-65370143	237020	atac_de_peak_chr14_65369643_65370143	39.585	0.369047	0.409747	0.900671	0.367763	1	0.0362084
chr14:65374713-65375213	237022	atac_de_peak_chr14_65374713_65375213	134.248	-0.363177	0.220696	-1.64559	0.0998474	0.323048	2.3452
chr14:65375675-65376175	237022	atac_de_peak_chr14_65375675_65376175	42.2443	0.0587388	0.397598	0.147734	0.882553	1	0.158992
chr14:65380525-65381025	237024	atac_de_peak_chr14_65380525_65381025	37.2591	-0.140289	0.401955	-0.349017	0.727077	1	0.048455
chr14:65381470-65381970	237025	atac_de_peak_chr14_65381470_65381970	71.1384	0.476513	0.285436	1.66942	0.095034	0.576128	0.741413
chr14:65406645-65407145	237029	atac_de_peak_chr14_65406645_65407145	155.185	0.0039163	0.220625	0.0177509	0.985838	0.913428	2.39044
chr14:65407642-65408142	237029	atac_de_peak_chr14_65407642_65408142	41.9588	-0.117186	0.397476	-0.294826	0.768127	1	0.154191
chr14:65416759-65417259	237031	atac_de_peak_chr14_65416759_65417259	53.7287	0.236753	0.333481	0.709947	0.477737	1	0.469627
chr14:65463925-65464425	237047	atac_de_peak_chr14_65463925_65464425	78.5044	-0.750526	0.281144	-2.66954	0.00759554	0.0947075	1.24686
chr14:65504803-65505303	237055	atac_de_peak_chr14_65504803_65505303	37.2772	-0.518615	0.403701	-1.28465	0.198914	1	0.0505353
chr14:65508886-65509386	237056	atac_de_peak_chr14_65508886_65509386	220.268	0.0558768	0.178451	0.313122	0.754188	0.815755	2.52297
chr14:65528102-65528602	237064	atac_de_peak_chr14_65528102_65528602	55.41	-0.183116	0.335863	-0.54521	0.585609	1	0.469706
chr14:65529430-65529930	237064	atac_de_peak_chr14_65529430_65529930	29.6443	0.100175	0.43577	0.22988	0.818185	1	0.024013
chr14:65536602-65537102	237068	atac_de_peak_chr14_65536602_65537102	45.0957	0.787642	0.357935	2.20051	0.0277704	0.444014	0.366715
chr14:65536602-65537102	237067	atac_de_peak_chr14_65536602_65537102	45.0957	0.787642	0.357935	2.20051	0.0277704	0.444014	0.366715
chr14:65542833-65543333	237074	atac_de_peak_chr14_65542833_65543333	286.025	-0.452549	0.162134	-2.79121	0.00525112	0.0447432	2.55962
chr14:65542833-65543333	237075	atac_de_peak_chr14_65542833_65543333	286.025	-0.452549	0.162134	-2.79121	0.00525112	0.0447432	2.55962
chr14:65573363-65573863	237083	atac_de_peak_chr14_65573363_65573863	40.2893	-0.092598	0.412412	-0.224528	0.822346	1	0.149046
chr14:65592874-65593374	237089	atac_de_peak_chr14_65592874_65593374	181.817	-0.029915	0.200969	-0.148853	0.881669	0.855567	2.57048
chr14:65622168-65622668	237095	atac_de_peak_chr14_65622168_65622668	46.5338	0.482934	0.362875	1.33085	0.183237	1	0.28832
chr14:65641842-65642342	237099	atac_de_peak_chr14_65641842_65642342	78.2628	-0.668741	0.292698	-2.28475	0.0223276	0.214167	1.04107
chr14:65656132-65656632	237104	atac_de_peak_chr14_65656132_65656632	34.3704	-0.348903	0.479905	-0.727026	0.46721	1	0.0396749
chr14:65663915-65664415	237104	atac_de_peak_chr14_65663915_65664415	45.9122	0.369362	0.35154	1.0507	0.293397	1	0.446436
chr14:65664879-65665379	237104	atac_de_peak_chr14_65664879_65665379	16.513	-0.351866	0.585685	-0.600777	0.547989	1	0
chr14:65672498-65672998	237107	atac_de_peak_chr14_65672498_65672998	48.3361	-0.95109	0.381237	-2.49474	0.0126048	0.368317	0.235882
chr14:65753045-65753545	237125	atac_de_peak_chr14_65753045_65753545	28.948	-0.631192	0.466395	-1.35334	0.175946	1	0
chr14:65805778-65806278	237141	atac_de_peak_chr14_65805778_65806278	135.785	0.340559	0.209405	1.62632	0.103882	0.357465	2.04923
chr14:65833779-65834279	237149	atac_de_peak_chr14_65833779_65834279	744.003	0.187814	0.11455	1.63957	0.101094	0.963995	0.223617
chr14:65833779-65834279	237148	atac_de_peak_chr14_65833779_65834279	744.003	0.187814	0.11455	1.63957	0.101094	0.963995	0.223617
chr14:65837107-65837607	237150	atac_de_peak_chr14_65837107_65837607	255.299	-0.0963017	0.163831	-0.587812	0.556659	0.722612	2.57048
chr14:65837107-65837607	237151	atac_de_peak_chr14_65837107_65837607	255.299	-0.0963017	0.163831	-0.587812	0.556659	0.722612	2.57048
chr14:65870078-65870578	237170	atac_de_peak_chr14_65870078_65870578	27.0645	-0.753532	0.477441	-1.57827	0.114503	1	0
chr14:65870078-65870578	237171	atac_de_peak_chr14_65870078_65870578	27.0645	-0.753532	0.477441	-1.57827	0.114503	1	0
chr14:65871344-65871844	237172	atac_de_peak_chr14_65871344_65871844	53.7217	-0.0909152	0.331032	-0.274641	0.783592	1	0.366715
chr14:65871890-65872390	237172	atac_de_peak_chr14_65871890_65872390	73.298	0.275125	0.287064	0.958411	0.337855	0.787884	1.24686
chr14:65922858-65923358	237183	atac_de_peak_chr14_65922858_65923358	45.758	0.260052	0.42928	0.605787	0.544656	1	0.28832
chr14:65953521-65954021	237198	atac_de_peak_chr14_65953521_65954021	61.7271	0.326719	0.309691	1.05498	0.291433	0.894287	0.741413
chr14:65968319-65968819	237200	atac_de_peak_chr14_65968319_65968819	115.307	-0.0477833	0.236109	-0.202378	0.839621	0.864667	2.37132
chr14:65970214-65970714	237200	atac_de_peak_chr14_65970214_65970714	40.5217	0.324907	0.382613	0.849178	0.395782	1	0.158992
chr14:65982152-65982652	237201	atac_de_peak_chr14_65982152_65982652	29.3176	0.339412	0.458846	0.739706	0.459478	1	0
chr14:66042989-66043489	237223	atac_de_peak_chr14_66042989_66043489	53.6085	0.232934	0.325787	0.714991	0.474615	1	0.481152
chr14:6604979-6605479	217976	atac_de_peak_chr14_6604979_6605479	68.1142	-0.513865	0.321124	-1.60021	0.109553	0.567919	0.884168
chr14:6604979-6605479	217977	atac_de_peak_chr14_6604979_6605479	68.1142	-0.513865	0.321124	-1.60021	0.109553	0.567919	0.884168
chr14:66077489-66077989	237232	atac_de_peak_chr14_66077489_66077989	109.757	-0.273675	0.243858	-1.12227	0.261747	0.53362	2.39845
chr14:66077489-66077989	237231	atac_de_peak_chr14_66077489_66077989	109.757	-0.273675	0.243858	-1.12227	0.261747	0.53362	2.39845
chr14:66100365-66100865	237239	atac_de_peak_chr14_66100365_66100865	77.0766	-0.327321	0.273778	-1.19557	0.231865	0.726308	1.05715
chr14:66100365-66100865	237240	atac_de_peak_chr14_66100365_66100865	77.0766	-0.327321	0.273778	-1.19557	0.231865	0.726308	1.05715
chr14:66101090-66101590	237240	atac_de_peak_chr14_66101090_66101590	36.7313	0.436348	0.385279	1.13255	0.257403	1	0.107948
chr14:66103810-66104310	237240	atac_de_peak_chr14_66103810_66104310	48.9815	-0.00489215	0.381926	-0.0128092	0.98978	1	0.271439
chr14:66124252-66124752	237242	atac_de_peak_chr14_66124252_66124752	120.327	-0.147613	0.239157	-0.617223	0.537088	0.778648	2.04923
chr14:66147482-66147982	237251	atac_de_peak_chr14_66147482_66147982	54.7456	0.129619	0.32639	0.397128	0.691273	1	0.366715
chr14:66147482-66147982	237252	atac_de_peak_chr14_66147482_66147982	54.7456	0.129619	0.32639	0.397128	0.691273	1	0.366715
chr14:66153883-66154383	237253	atac_de_peak_chr14_66153883_66154383	171.958	-0.628632	0.229063	-2.74436	0.00606288	0.0524391	2.37215
chr14:66154831-66155331	237253	atac_de_peak_chr14_66154831_66155331	127.075	-0.166503	0.232328	-0.71667	0.473578	0.701934	2.3452
chr14:66175573-66176073	237261	atac_de_peak_chr14_66175573_66176073	42.5564	-0.0725686	0.36202	-0.200455	0.841125	1	0.113956
chr14:66190331-66190831	237266	atac_de_peak_chr14_66190331_66190831	499.461	-0.117733	0.13787	-0.85394	0.393138	0.729561	1.77453
chr14:66213918-66214418	237277	atac_de_peak_chr14_66213918_66214418	30.039	0.362324	0.42774	0.847066	0.396958	1	0.040066
chr14:66266155-66266655	237291	atac_de_peak_chr14_66266155_66266655	97.2833	0.0530919	0.245873	0.215932	0.829041	0.963917	1.83407
chr14:66266155-66266655	237292	atac_de_peak_chr14_66266155_66266655	97.2833	0.0530919	0.245873	0.215932	0.829041	0.963917	1.83407
chr14:66278970-66279470	237298	atac_de_peak_chr14_66278970_66279470	36.1978	0.506533	0.426357	1.18805	0.234814	1	0.048455
chr14:66278970-66279470	237299	atac_de_peak_chr14_66278970_66279470	36.1978	0.506533	0.426357	1.18805	0.234814	1	0.048455
chr14:66282598-66283098	237301	atac_de_peak_chr14_66282598_66283098	52.7652	0.0495054	0.327465	0.151177	0.879836	1	0.366715
chr14:66296725-66297225	237301	atac_de_peak_chr14_66296725_66297225	478.764	-0.0624705	0.123492	-0.505868	0.612949	0.845598	1.85072
chr14:66307022-66307522	237305	atac_de_peak_chr14_66307022_66307522	42.7534	0.060034	0.373161	0.16088	0.872188	1	0.154191
chr14:66319570-66320070	237312	atac_de_peak_chr14_66319570_66320070	225.523	0.442905	0.170749	2.59389	0.00948962	0.0687995	2.48924
chr14:66324863-66325363	237312	atac_de_peak_chr14_66324863_66325363	524.634	0.0392285	0.135301	0.289936	0.771865	1	0.717149
chr14:66343312-66343812	237318	atac_de_peak_chr14_66343312_66343812	48.9482	-0.462016	0.372729	-1.23955	0.215143	1	0.235882
chr14:66344034-66344534	237318	atac_de_peak_chr14_66344034_66344534	283.762	0.0128287	0.154769	0.0828892	0.93394	0.88065	2.48924
chr14:66344716-66345216	237318	atac_de_peak_chr14_66344716_66345216	153.731	0.318499	0.208673	1.52631	0.126934	0.367036	2.39044
chr14:66344716-66345216	237319	atac_de_peak_chr14_66344716_66345216	153.731	0.318499	0.208673	1.52631	0.126934	0.367036	2.39044
chr14:66358576-66359076	237324	atac_de_peak_chr14_66358576_66359076	50.5101	-0.028956	0.340276	-0.0850956	0.932185	1	0.366715
chr14:66358576-66359076	237325	atac_de_peak_chr14_66358576_66359076	50.5101	-0.028956	0.340276	-0.0850956	0.932185	1	0.366715
chr14:66361145-66361645	237325	atac_de_peak_chr14_66361145_66361645	33.8151	0.0969524	0.410052	0.236439	0.813092	1	0.0423226
chr14:66362031-66362531	237325	atac_de_peak_chr14_66362031_66362531	28.5908	-0.125016	0.468579	-0.266798	0.789624	1	0
chr14:66377854-66378354	237326	atac_de_peak_chr14_66377854_66378354	53.1516	-0.146742	0.352005	-0.416876	0.676769	1	0.469627
chr14:66441710-66442210	237349	atac_de_peak_chr14_66441710_66442210	48.9333	-0.314381	0.354606	-0.886562	0.375315	1	0.366715
chr14:66441710-66442210	237348	atac_de_peak_chr14_66441710_66442210	48.9333	-0.314381	0.354606	-0.886562	0.375315	1	0.366715
chr14:66494564-66495064	237363	atac_de_peak_chr14_66494564_66495064	568.381	-0.0835665	0.119842	-0.697308	0.48561	0.796931	1.73494
chr14:66494564-66495064	237364	atac_de_peak_chr14_66494564_66495064	568.381	-0.0835665	0.119842	-0.697308	0.48561	0.796931	1.73494
chr14:66499865-66500365	237364	atac_de_peak_chr14_66499865_66500365	183.332	0.312867	0.187181	1.67147	0.0946293	0.297542	2.55962
chr14:66510758-66511258	237368	atac_de_peak_chr14_66510758_66511258	84.0927	0.205099	0.300468	0.682599	0.49486	0.903511	1.23046
chr14:66532545-66533045	237373	atac_de_peak_chr14_66532545_66533045	34.4565	-0.000233597	0.432403	-0.00054023	0.999569	1	0.0904456
chr14:66532545-66533045	237374	atac_de_peak_chr14_66532545_66533045	34.4565	-0.000233597	0.432403	-0.00054023	0.999569	1	0.0904456
chr14:66635057-66635557	237411	atac_de_peak_chr14_66635057_66635557	36.2685	-0.105968	0.391025	-0.271	0.786391	1	0.0505353
chr14:66636137-66636637	237411	atac_de_peak_chr14_66636137_66636637	29.4486	-0.302704	0.522826	-0.578977	0.562605	1	0
chr14:66636639-66637139	237411	atac_de_peak_chr14_66636639_66637139	29.7801	0.0316136	0.463892	0.0681486	0.945667	1	0.0405244
chr14:66637897-66638397	237411	atac_de_peak_chr14_66637897_66638397	34.0843	-0.28651	0.438616	-0.653213	0.513619	1	0.0776513
chr14:66651723-66652223	237415	atac_de_peak_chr14_66651723_66652223	151.997	-0.165113	0.211385	-0.7811	0.434744	0.658929	2.50457
chr14:66668171-66668671	237419	atac_de_peak_chr14_66668171_66668671	32.5626	0.112848	0.410478	0.274919	0.783378	1	0.117093
chr14:66679985-66680485	237426	atac_de_peak_chr14_66679985_66680485	78.342	-0.0811922	0.285022	-0.284863	0.775749	1	1.24686
chr14:66679985-66680485	237427	atac_de_peak_chr14_66679985_66680485	78.342	-0.0811922	0.285022	-0.284863	0.775749	1	1.24686
chr14:66720334-66720834	237440	atac_de_peak_chr14_66720334_66720834	121.971	-0.0166166	0.217918	-0.0762514	0.939219	0.972308	2.04923
chr14:66720334-66720834	237441	atac_de_peak_chr14_66720334_66720834	121.971	-0.0166166	0.217918	-0.0762514	0.939219	0.972308	2.04923
chr14:66736727-66737227	237450	atac_de_peak_chr14_66736727_66737227	44.0692	0.271207	0.428368	0.633116	0.526658	1	0.28832
chr14:66791694-66792194	237475	atac_de_peak_chr14_66791694_66792194	88.704	0.202369	0.264865	0.764048	0.444838	0.734214	1.97368
chr14:66800950-66801450	237479	atac_de_peak_chr14_66800950_66801450	29.155	-0.259401	0.510186	-0.508444	0.611142	1	0
chr14:66810919-66811419	237481	atac_de_peak_chr14_66810919_66811419	44.628	-0.121813	0.375343	-0.324538	0.745531	1	0.366715
chr14:66824195-66824695	237488	atac_de_peak_chr14_66824195_66824695	71.1239	-0.593713	0.299135	-1.98476	0.0471707	0.442482	0.626894
chr14:66826906-66827406	237490	atac_de_peak_chr14_66826906_66827406	120.093	-0.137583	0.574825	-0.239348	0.810836	0.865462	2.28207
chr14:66832080-66832580	237492	atac_de_peak_chr14_66832080_66832580	83.691	-0.330829	0.274926	-1.20334	0.228845	0.67499	1.24686
chr14:66832815-66833315	237492	atac_de_peak_chr14_66832815_66833315	30.5069	0.19002	0.441557	0.430342	0.666947	1	0.024013
chr14:66834352-66834852	237492	atac_de_peak_chr14_66834352_66834852	40.3011	0.177986	0.381409	0.466653	0.640748	1	0.113956
chr14:66844464-66844964	237493	atac_de_peak_chr14_66844464_66844964	30.5564	0.219301	0.438289	0.500356	0.616824	1	0.040066
chr14:66847484-66847984	237494	atac_de_peak_chr14_66847484_66847984	87.8077	0.165182	0.258694	0.63852	0.523135	0.810379	1.78023
chr14:66867743-66868243	237502	atac_de_peak_chr14_66867743_66868243	141.239	0.120221	0.203913	0.589567	0.555481	0.787896	2.04923
chr14:66868590-66869090	237502	atac_de_peak_chr14_66868590_66869090	852.799	-0.00971294	0.102229	-0.0950115	0.924306	1	0.231337
chr14:66910009-66910509	237514	atac_de_peak_chr14_66910009_66910509	66.0519	-0.237062	0.300574	-0.788699	0.430288	1	0.626894
chr14:66910849-66911349	237514	atac_de_peak_chr14_66910849_66911349	193.393	-0.289684	0.182864	-1.58415	0.11316	0.334198	2.50704
chr14:66931461-66931961	237518	atac_de_peak_chr14_66931461_66931961	27.9768	0.12697	0.463506	0.273934	0.784135	1	0
chr14:66934625-66935125	237518	atac_de_peak_chr14_66934625_66935125	98.5203	-0.353547	0.244775	-1.44437	0.148634	0.466645	1.78023
chr14:66949902-66950402	237525	atac_de_peak_chr14_66949902_66950402	99.5198	0.293312	0.241579	1.21415	0.224691	0.544927	1.97368
chr14:66949902-66950402	237526	atac_de_peak_chr14_66949902_66950402	99.5198	0.293312	0.241579	1.21415	0.224691	0.544927	1.97368
chr14:66956971-66957471	237527	atac_de_peak_chr14_66956971_66957471	126.404	-0.00919598	0.233723	-0.0393456	0.968615	0.913989	2.3452
chr14:66958757-66959257	237527	atac_de_peak_chr14_66958757_66959257	49.5492	-0.0500645	0.382804	-0.130784	0.895946	1	0.366715
chr14:66983757-66984257	237534	atac_de_peak_chr14_66983757_66984257	24.4052	0.251098	0.479072	0.524135	0.600184	1	0
chr14:66984497-66984997	237534	atac_de_peak_chr14_66984497_66984997	28.8443	-0.81109	0.460357	-1.76187	0.0780911	1	0
chr14:66984497-66984997	237535	atac_de_peak_chr14_66984497_66984997	28.8443	-0.81109	0.460357	-1.76187	0.0780911	1	0
chr14:67008662-67009162	237549	atac_de_peak_chr14_67008662_67009162	936.709	0.0979061	0.0963211	1.01646	0.309412	1	0.490959
chr14:67046785-67047285	237562	atac_de_peak_chr14_67046785_67047285	44.1594	-0.0374681	0.398707	-0.0939739	0.92513	1	0.366715
chr14:67050908-67051408	237565	atac_de_peak_chr14_67050908_67051408	37.8315	0.410711	0.400379	1.0258	0.304984	1	0.107948
chr14:67072202-67072702	237569	atac_de_peak_chr14_67072202_67072702	346.543	-0.121834	0.15682	-0.776902	0.437216	0.68673	2.27556
chr14:67116308-67116808	237578	atac_de_peak_chr14_67116308_67116808	111.65	-0.0871452	0.232306	-0.375131	0.707563	0.826383	2.28207
chr14:67123105-67123605	237579	atac_de_peak_chr14_67123105_67123605	28.5662	-0.0430688	0.451735	-0.0953409	0.924044	1	0
chr14:67126223-67126723	237580	atac_de_peak_chr14_67126223_67126723	159.3	0.227033	0.214771	1.05709	0.29047	0.545039	2.54996
chr14:67135239-67135739	237584	atac_de_peak_chr14_67135239_67135739	48.8381	-0.0235867	0.338833	-0.0696116	0.944503	1	0.226927
chr14:67135826-67136326	237584	atac_de_peak_chr14_67135826_67136326	73.0679	0.0405399	0.27887	0.145372	0.884417	1	1.04107
chr14:67142113-67142613	237586	atac_de_peak_chr14_67142113_67142613	64.195	-0.771342	0.331836	-2.32447	0.0201005	0.245749	0.754849
chr14:67142866-67143366	237586	atac_de_peak_chr14_67142866_67143366	39.1861	-0.618008	0.413297	-1.49531	0.134833	1	0.0362084
chr14:67153628-67154128	237588	atac_de_peak_chr14_67153628_67154128	35.3595	-0.320343	0.400907	-0.799047	0.424263	1	0.0396749
chr14:67156394-67156894	237588	atac_de_peak_chr14_67156394_67156894	87.1247	0.119166	0.270583	0.440403	0.659645	0.851478	1.94877
chr14:67179500-67180000	237593	atac_de_peak_chr14_67179500_67180000	55.559	-0.528513	0.348184	-1.51791	0.129037	0.788313	0.47508
chr14:67188603-67189103	237596	atac_de_peak_chr14_67188603_67189103	148.848	0.0474075	0.201139	0.235695	0.81367	0.846483	2.44499
chr14:67205236-67205736	237600	atac_de_peak_chr14_67205236_67205736	45.1639	0.821447	0.424742	1.93399	0.0531146	0.745296	0.226927
chr14:67205236-67205736	237601	atac_de_peak_chr14_67205236_67205736	45.1639	0.821447	0.424742	1.93399	0.0531146	0.745296	0.226927
chr14:67211789-67212289	237602	atac_de_peak_chr14_67211789_67212289	232.061	0.355847	0.163549	2.17578	0.029572	0.146661	2.48924
chr14:67220095-67220595	237603	atac_de_peak_chr14_67220095_67220595	117.498	-0.0138727	0.242957	-0.0570996	0.954466	0.98212	2.04923
chr14:67220095-67220595	237604	atac_de_peak_chr14_67220095_67220595	117.498	-0.0138727	0.242957	-0.0570996	0.954466	0.98212	2.04923
chr14:67233266-67233766	237608	atac_de_peak_chr14_67233266_67233766	93.2907	-0.224798	0.281367	-0.798951	0.424319	0.742359	1.83407
chr14:67233266-67233766	237609	atac_de_peak_chr14_67233266_67233766	93.2907	-0.224798	0.281367	-0.798951	0.424319	0.742359	1.83407
chr14:67234305-67234805	237609	atac_de_peak_chr14_67234305_67234805	347.699	0.118283	0.136521	0.866405	0.386268	0.629635	2.48924
chr14:67234305-67234805	237610	atac_de_peak_chr14_67234305_67234805	347.699	0.118283	0.136521	0.866405	0.386268	0.629635	2.48924
chr14:67235440-67235940	237610	atac_de_peak_chr14_67235440_67235940	87.0567	0.191561	0.261198	0.733394	0.463318	0.857809	1.3392
chr14:67236143-67236643	237610	atac_de_peak_chr14_67236143_67236643	157.032	-0.738609	0.202624	-3.64521	0.00026717	0.00544143	2.44499
chr14:67241957-67242457	237611	atac_de_peak_chr14_67241957_67242457	118.266	0.480853	0.220951	2.17629	0.0295336	0.151014	2.37132
chr14:67243729-67244229	237611	atac_de_peak_chr14_67243729_67244229	44.1806	0.458158	0.3748	1.22241	0.221554	1	0.353191
chr14:67272149-67272649	237623	atac_de_peak_chr14_67272149_67272649	52.4101	0.54556	0.332723	1.63968	0.101071	0.717961	0.47508
chr14:67280891-67281391	237624	atac_de_peak_chr14_67280891_67281391	20.4522	0.0451669	0.522445	0.086453	0.931106	1	0
chr14:67291008-67291508	237627	atac_de_peak_chr14_67291008_67291508	87.5582	0.593462	0.254128	2.33529	0.0195284	0.136254	1.83407
chr14:67293057-67293557	237628	atac_de_peak_chr14_67293057_67293557	110.941	-0.127823	0.243004	-0.526014	0.598879	0.808997	2.04923
chr14:67301705-67302205	237628	atac_de_peak_chr14_67301705_67302205	85.7188	-0.221382	0.269773	-0.820622	0.411861	0.847932	1.23046
chr14:67328711-67329211	237636	atac_de_peak_chr14_67328711_67329211	54.3904	1.35425	0.357903	3.78386	0.000154416	0.012351	0.459148
chr14:67344671-67345171	237642	atac_de_peak_chr14_67344671_67345171	108.938	-0.108786	0.231979	-0.468948	0.639107	0.842134	1.94877
chr14:67347494-67347994	237642	atac_de_peak_chr14_67347494_67347994	32.9547	-0.52688	0.430379	-1.22422	0.220867	1	0.0904456
chr14:67357352-67357852	237647	atac_de_peak_chr14_67357352_67357852	32.143	-0.148793	0.437654	-0.339979	0.733873	1	0.0404847
chr14:67361606-67362106	237648	atac_de_peak_chr14_67361606_67362106	95.0764	0.94848	0.254666	3.72441	0.000195776	0.00533921	1.83407
chr14:67362171-67362671	237648	atac_de_peak_chr14_67362171_67362671	55.9838	0.855563	0.318523	2.68603	0.00723056	0.176139	0.459148
chr14:67372063-67372563	237650	atac_de_peak_chr14_67372063_67372563	54.0401	-0.0256646	0.326868	-0.0785167	0.937417	1	0.481152
chr14:67388145-67388645	237656	atac_de_peak_chr14_67388145_67388645	59.354	0.671263	0.305141	2.19985	0.0278176	0.374009	0.505668
chr14:67404035-67404535	237661	atac_de_peak_chr14_67404035_67404535	46.2227	-0.706143	0.360209	-1.96037	0.0499529	0.658607	0.28832
chr14:67414128-67414628	237664	atac_de_peak_chr14_67414128_67414628	112.327	-0.578497	0.234631	-2.46556	0.0136799	0.0911131	2.37132
chr14:67417745-67418245	237664	atac_de_peak_chr14_67417745_67418245	24.1205	-0.0264553	0.527992	-0.0501055	0.960038	1	0
chr14:67437681-67438181	237673	atac_de_peak_chr14_67437681_67438181	78.9372	0.178316	0.302034	0.590383	0.554934	1	1.05715
chr14:67506884-67507384	237694	atac_de_peak_chr14_67506884_67507384	29.0251	0.137034	0.443344	0.309091	0.757252	1	0
chr14:67537227-67537727	237707	atac_de_peak_chr14_67537227_67537727	334.11	0.0513252	0.150952	0.340011	0.733848	0.802056	2.57048
chr14:67541287-67541787	237708	atac_de_peak_chr14_67541287_67541787	190.271	-0.0422544	0.189415	-0.223078	0.823475	0.835608	2.57048
chr14:67550382-67550882	237709	atac_de_peak_chr14_67550382_67550882	157.53	-0.00765336	0.194332	-0.039383	0.968585	0.906626	2.39044
chr14:67554522-67555022	237710	atac_de_peak_chr14_67554522_67555022	36.2244	-0.658918	0.409511	-1.60904	0.107609	1	0.048455
chr14:6756322-6756822	218028	atac_de_peak_chr14_6756322_6756822	33.9539	-0.0783989	0.402133	-0.194958	0.845426	1	0.0423226
chr14:6756887-6757387	218028	atac_de_peak_chr14_6756887_6757387	85.8735	-0.268075	0.257876	-1.03955	0.298548	0.755561	1.23046
chr14:67582299-67582799	237714	atac_de_peak_chr14_67582299_67582799	113.927	-0.172315	0.232301	-0.741774	0.458224	0.73176	2.04923
chr14:67584573-67585073	237714	atac_de_peak_chr14_67584573_67585073	60.563	0.644907	0.31331	2.05837	0.0395548	0.530923	0.366715
chr14:67615339-67615839	237726	atac_de_peak_chr14_67615339_67615839	29.2864	-0.869434	0.480542	-1.80928	0.0704078	1	0
chr14:67620733-67621233	237727	atac_de_peak_chr14_67620733_67621233	69.7058	0.16705	0.347332	0.480951	0.630551	1	0.741413
chr14:67620733-67621233	237726	atac_de_peak_chr14_67620733_67621233	69.7058	0.16705	0.347332	0.480951	0.630551	1	0.741413
chr14:67674585-67675085	237734	atac_de_peak_chr14_67674585_67675085	30.0337	-0.339848	0.432076	-0.786545	0.431548	1	0.040066
chr14:67715639-67716139	237744	atac_de_peak_chr14_67715639_67716139	2119.08	0.10237	0.0758466	1.3497	0.177112	1	0.223617
chr14:67756002-67756502	237756	atac_de_peak_chr14_67756002_67756502	107.556	-0.365542	0.239162	-1.52843	0.126406	0.40611	1.97368
chr14:67758548-67759048	237757	atac_de_peak_chr14_67758548_67759048	149.922	-0.153293	0.219118	-0.699594	0.484181	0.705358	2.37215
chr14:67807213-67807713	237767	atac_de_peak_chr14_67807213_67807713	30.83	0.291583	0.453334	0.643198	0.520096	1	0.0417862
chr14:67862368-67862868	237786	atac_de_peak_chr14_67862368_67862868	169.824	0.00525418	0.192363	0.0273139	0.978209	0.886147	2.54996
chr14:67865071-67865571	237788	atac_de_peak_chr14_67865071_67865571	95.3568	-0.593551	0.263498	-2.25258	0.0242858	0.150113	1.97368
chr14:67920614-67921114	237807	atac_de_peak_chr14_67920614_67921114	65.6284	-0.769163	0.326542	-2.35548	0.018499	0.235461	0.741413
chr14:67933036-67933536	237810	atac_de_peak_chr14_67933036_67933536	100.004	0.495292	0.246883	2.00618	0.044837	0.232489	1.83407
chr14:67933963-67934463	237810	atac_de_peak_chr14_67933963_67934463	85.2371	0.114496	0.269086	0.4255	0.670472	1	1.24686
chr14:67993086-67993586	237828	atac_de_peak_chr14_67993086_67993586	50.8957	-0.0572442	0.347804	-0.164588	0.869268	1	0.271439
chr14:68037243-68037743	237842	atac_de_peak_chr14_68037243_68037743	61.0908	-0.14214	0.358744	-0.396215	0.691947	1	0.741413
chr14:68040593-68041093	237842	atac_de_peak_chr14_68040593_68041093	418.749	-0.694027	0.158585	-4.37636	1.20678e-05	0.00100623	1.00547
chr14:68049458-68049958	237845	atac_de_peak_chr14_68049458_68049958	40.7711	-0.341199	1.06122	-0.321517	0.747819	1	0.149046
chr14:68050932-68051432	237845	atac_de_peak_chr14_68050932_68051432	74.1181	-0.041165	0.275389	-0.14948	0.881175	1	1.23046
chr14:68051436-68051936	237845	atac_de_peak_chr14_68051436_68051936	93.7594	0.111816	0.253284	0.441464	0.658877	0.847328	1.97368
chr14:68074623-68075123	237850	atac_de_peak_chr14_68074623_68075123	76.8055	-0.0766957	0.286808	-0.267412	0.789152	1	1.24686
chr14:68078541-68079041	237851	atac_de_peak_chr14_68078541_68079041	66.3181	-0.417498	0.376429	-1.1091	0.267387	0.825716	0.86444
chr14:68084003-68084503	237852	atac_de_peak_chr14_68084003_68084503	203.348	-0.26506	0.177032	-1.49724	0.13433	0.368926	2.50704
chr14:68084871-68085371	237852	atac_de_peak_chr14_68084871_68085371	99.6248	-0.232499	0.260355	-0.89301	0.371852	0.797581	1.32522
chr14:68123403-68123903	237864	atac_de_peak_chr14_68123403_68123903	240.312	-0.0995381	0.166284	-0.598603	0.549438	0.719059	2.57048
chr14:68124070-68124570	237864	atac_de_peak_chr14_68124070_68124570	92.1024	0.11072	0.281936	0.392713	0.694531	0.883063	1.83407
chr14:68124616-68125116	237864	atac_de_peak_chr14_68124616_68125116	345.141	-0.232076	0.141907	-1.63541	0.101963	0.314026	2.50788
chr14:68151164-68151664	237870	atac_de_peak_chr14_68151164_68151664	43.5678	0.410895	0.37728	1.0891	0.276111	1	0.370054
chr14:68196702-68197202	237881	atac_de_peak_chr14_68196702_68197202	43.1409	0.718399	0.360861	1.99079	0.0465035	0.814315	0.156162
chr14:68197339-68197839	237881	atac_de_peak_chr14_68197339_68197839	40.7367	0.144324	0.406177	0.355323	0.722348	1	0.158992
chr14:68219187-68219687	237887	atac_de_peak_chr14_68219187_68219687	48.6157	0.363583	0.369392	0.984274	0.324981	1	0.366715
chr14:68219187-68219687	237888	atac_de_peak_chr14_68219187_68219687	48.6157	0.363583	0.369392	0.984274	0.324981	1	0.366715
chr14:68264166-68264666	237903	atac_de_peak_chr14_68264166_68264666	22.4212	-0.673242	0.544898	-1.23554	0.21663	1	0
chr14:68307986-68308486	237915	atac_de_peak_chr14_68307986_68308486	21.022	-1.21847	0.605928	-2.01091	0.0443345	1	0
chr14:68323007-68323507	237921	atac_de_peak_chr14_68323007_68323507	150.116	-0.376192	0.217077	-1.73299	0.0830976	0.276384	2.54996
chr14:68339461-68339961	237926	atac_de_peak_chr14_68339461_68339961	24.3128	0.206298	0.501935	0.411005	0.681069	1	0
chr14:68339461-68339961	237927	atac_de_peak_chr14_68339461_68339961	24.3128	0.206298	0.501935	0.411005	0.681069	1	0
chr14:68355373-68355873	237930	atac_de_peak_chr14_68355373_68355873	273.731	0.132545	0.199902	0.663053	0.507297	0.731069	2.27556
chr14:68361358-68361858	237932	atac_de_peak_chr14_68361358_68361858	182.318	-0.604511	0.410588	-1.4723	0.140939	0.379858	2.48924
chr14:68362039-68362539	237932	atac_de_peak_chr14_68362039_68362539	191.513	-0.973163	0.73487	-1.32427	0.185415	0.451188	2.37215
chr14:68362039-68362539	237933	atac_de_peak_chr14_68362039_68362539	191.513	-0.973163	0.73487	-1.32427	0.185415	0.451188	2.37215
chr14:68461465-68461965	237971	atac_de_peak_chr14_68461465_68461965	59.033	-0.503925	0.326138	-1.54513	0.122315	0.754589	0.505668
chr14:68462216-68462716	237971	atac_de_peak_chr14_68462216_68462716	23.2145	-0.474943	0.549324	-0.864595	0.387261	1	0
chr14:68494045-68494545	237983	atac_de_peak_chr14_68494045_68494545	30.1168	-0.350701	0.43944	-0.798064	0.424833	1	0.0405244
chr14:68693436-68693936	238057	atac_de_peak_chr14_68693436_68693936	74.7164	0.36303	0.303952	1.19436	0.232335	0.678949	1.24686
chr14:68695711-68696211	238057	atac_de_peak_chr14_68695711_68696211	38.4922	0.554862	0.393877	1.40872	0.158918	1	0.0362084
chr14:68718860-68719360	238062	atac_de_peak_chr14_68718860_68719360	36.7633	-0.09471	0.38978	-0.242983	0.808018	1	0.048455
chr14:68735746-68736246	238065	atac_de_peak_chr14_68735746_68736246	40.79	-0.0784837	0.404506	-0.194023	0.846158	1	0.158992
chr14:68735746-68736246	238064	atac_de_peak_chr14_68735746_68736246	40.79	-0.0784837	0.404506	-0.194023	0.846158	1	0.158992
chr14:68762861-68763361	238074	atac_de_peak_chr14_68762861_68763361	280.446	-0.233071	0.158818	-1.46753	0.142231	0.381813	2.48924
chr14:68800780-68801280	238084	atac_de_peak_chr14_68800780_68801280	80.6942	-0.212833	0.320053	-0.664993	0.506055	0.907135	1.24686
chr14:68800780-68801280	238085	atac_de_peak_chr14_68800780_68801280	80.6942	-0.212833	0.320053	-0.664993	0.506055	0.907135	1.24686
chr14:68820186-68820686	238088	atac_de_peak_chr14_68820186_68820686	45.7153	0.107088	0.381347	0.280815	0.778852	1	0.28832
chr14:68820186-68820686	238089	atac_de_peak_chr14_68820186_68820686	45.7153	0.107088	0.381347	0.280815	0.778852	1	0.28832
chr14:6888838-6889338	218074	atac_de_peak_chr14_6888838_6889338	25.7192	-0.299577	0.479907	-0.624239	0.532471	1	0
chr14:6889619-6890119	218074	atac_de_peak_chr14_6889619_6890119	87.8144	-0.0282725	0.261376	-0.108168	0.913862	1	1.83407
chr14:68922952-68923452	238118	atac_de_peak_chr14_68922952_68923452	372.247	0.0562363	0.14527	0.387116	0.698671	0.803902	2.43215
chr14:68922952-68923452	238119	atac_de_peak_chr14_68922952_68923452	372.247	0.0562363	0.14527	0.387116	0.698671	0.803902	2.43215
chr14:68922952-68923452	238120	atac_de_peak_chr14_68922952_68923452	372.247	0.0562363	0.14527	0.387116	0.698671	0.803902	2.43215
chr14:68922952-68923452	238117	atac_de_peak_chr14_68922952_68923452	372.247	0.0562363	0.14527	0.387116	0.698671	0.803902	2.43215
chr14:68933917-68934417	238124	atac_de_peak_chr14_68933917_68934417	35.6567	0.313768	0.400378	0.783678	0.433229	1	0.106586
chr14:68934727-68935227	238124	atac_de_peak_chr14_68934727_68935227	115.335	0.490774	0.222205	2.20865	0.0271991	0.14217	2.39845
chr14:68934727-68935227	238125	atac_de_peak_chr14_68934727_68935227	115.335	0.490774	0.222205	2.20865	0.0271991	0.14217	2.39845
chr14:68966687-68967187	238139	atac_de_peak_chr14_68966687_68967187	43.316	-0.247405	0.365445	-0.676996	0.498408	1	0.154191
chr14:68981299-68981799	238145	atac_de_peak_chr14_68981299_68981799	120.628	0.188968	0.244282	0.773565	0.439188	0.720093	2.04923
chr14:68981299-68981799	238146	atac_de_peak_chr14_68981299_68981799	120.628	0.188968	0.244282	0.773565	0.439188	0.720093	2.04923
chr14:68991554-68992054	238151	atac_de_peak_chr14_68991554_68992054	91.4633	-0.146585	0.262946	-0.557471	0.577205	0.812653	1.94877
chr14:68995449-68995949	238152	atac_de_peak_chr14_68995449_68995949	49.7799	-0.219051	0.343847	-0.63706	0.524086	1	0.271439
chr14:69008463-69008963	238156	atac_de_peak_chr14_69008463_69008963	75.6476	0.115634	0.358724	0.322348	0.747189	1	1.09007
chr14:69024114-69024614	238162	atac_de_peak_chr14_69024114_69024614	36.2476	-0.383804	0.4359	-0.880487	0.378596	1	0.111131
chr14:69025334-69025834	238162	atac_de_peak_chr14_69025334_69025834	98.0628	-0.210509	0.27049	-0.778249	0.436422	0.758443	1.78023
chr14:69027940-69028440	238162	atac_de_peak_chr14_69027940_69028440	55.5994	0.268617	0.31686	0.847745	0.39658	1	0.366715
chr14:69028845-69029345	238163	atac_de_peak_chr14_69028845_69029345	84.1528	0.448235	0.269849	1.66106	0.0967022	0.452664	1.23046
chr14:69028845-69029345	238162	atac_de_peak_chr14_69028845_69029345	84.1528	0.448235	0.269849	1.66106	0.0967022	0.452664	1.23046
chr14:69029548-69030048	238163	atac_de_peak_chr14_69029548_69030048	138.78	0.108539	0.207444	0.523221	0.600821	0.773528	2.33098
chr14:69029548-69030048	238164	atac_de_peak_chr14_69029548_69030048	138.78	0.108539	0.207444	0.523221	0.600821	0.773528	2.33098
chr14:69057321-69057821	238177	atac_de_peak_chr14_69057321_69057821	106.125	-0.419972	0.277801	-1.51177	0.130591	0.416295	1.94877
chr14:69127371-69127871	238199	atac_de_peak_chr14_69127371_69127871	71.4394	-0.553353	0.31033	-1.78311	0.0745679	0.556937	0.626894
chr14:69130178-69130678	238200	atac_de_peak_chr14_69130178_69130678	55.0848	-0.583926	0.349623	-1.67016	0.0948879	0.698224	0.47508
chr14:69131942-69132442	238200	atac_de_peak_chr14_69131942_69132442	33.1751	-0.234087	0.49191	-0.475874	0.634164	1	0.0904456
chr14:69141023-69141523	238202	atac_de_peak_chr14_69141023_69141523	67.9758	0.322314	0.311633	1.03428	0.301007	0.853403	0.884168
chr14:69145173-69145673	238203	atac_de_peak_chr14_69145173_69145673	46.1929	0.0934369	0.375205	0.249029	0.803338	1	0.366715
chr14:69146398-69146898	238203	atac_de_peak_chr14_69146398_69146898	37.9481	-0.372685	0.405853	-0.918276	0.358474	1	0.107422
chr14:69162580-69163080	238207	atac_de_peak_chr14_69162580_69163080	27.5204	-1.32743	0.488562	-2.71702	0.00658736	1	0
chr14:69174382-69174882	238209	atac_de_peak_chr14_69174382_69174882	71.176	-0.201194	0.309298	-0.650487	0.515378	1	0.884168
chr14:69174930-69175430	238209	atac_de_peak_chr14_69174930_69175430	75.1351	0.172347	0.277151	0.621853	0.534039	1	1.05715
chr14:69181785-69182285	238211	atac_de_peak_chr14_69181785_69182285	30.0381	0.196004	0.44256	0.442888	0.657847	1	0.040066
chr14:69190391-69190891	238213	atac_de_peak_chr14_69190391_69190891	146.818	0.0699739	0.226494	0.308944	0.757364	0.826272	2.44499
chr14:69241481-69241981	238232	atac_de_peak_chr14_69241481_69241981	36.8833	-0.74106	0.41807	-1.77257	0.0762992	1	0.107422
chr14:69252658-69253158	238233	atac_de_peak_chr14_69252658_69253158	23.8091	-0.498203	0.494224	-1.00805	0.31343	1	0
chr14:69697011-69697511	238351	atac_de_peak_chr14_69697011_69697511	35.1852	-0.0320141	0.399899	-0.0800555	0.936193	1	0.0423226
chr14:69707285-69707785	238355	atac_de_peak_chr14_69707285_69707785	234.524	-0.265893	0.173201	-1.53517	0.124742	0.352439	2.52297
chr14:69732471-69732971	238358	atac_de_peak_chr14_69732471_69732971	513.013	0.0343255	0.128157	0.26784	0.788822	0.95392	1.77453
chr14:69800798-69801298	238371	atac_de_peak_chr14_69800798_69801298	182.215	0.765983	0.186019	4.11777	3.8256e-05	0.00118411	2.55962
chr14:69803887-69804387	238374	atac_de_peak_chr14_69803887_69804387	113.485	0.0232092	0.245009	0.0947279	0.924531	0.887527	2.39845
chr14:69805444-69805944	238374	atac_de_peak_chr14_69805444_69805944	366.827	0.00261045	0.138459	0.0188535	0.984958	0.894021	2.50788
chr14:69823251-69823751	238377	atac_de_peak_chr14_69823251_69823751	120.086	-0.798186	0.574888	-1.38842	0.165009	0.457913	2.04923
chr14:69852809-69853309	238392	atac_de_peak_chr14_69852809_69853309	59.848	-0.482918	0.322121	-1.49918	0.133827	0.66975	0.741413
chr14:69861362-69861862	238394	atac_de_peak_chr14_69861362_69861862	127.711	-0.0152423	0.243957	-0.0624796	0.950181	0.901902	2.37248
chr14:69861362-69861862	238393	atac_de_peak_chr14_69861362_69861862	127.711	-0.0152423	0.243957	-0.0624796	0.950181	0.901902	2.37248
chr14:69909280-69909780	238400	atac_de_peak_chr14_69909280_69909780	108.742	0.634103	0.247354	2.56354	0.010361	0.0844887	2.00945
chr14:69909280-69909780	238401	atac_de_peak_chr14_69909280_69909780	108.742	0.634103	0.247354	2.56354	0.010361	0.0844887	2.00945
chr14:69932425-69932925	238405	atac_de_peak_chr14_69932425_69932925	20.8658	-1.01913	0.563733	-1.80782	0.0706353	1	0
chr14:69964797-69965297	238412	atac_de_peak_chr14_69964797_69965297	25.8388	-0.333753	0.477335	-0.699202	0.484426	1	0
chr14:69991722-69992222	238422	atac_de_peak_chr14_69991722_69992222	46.7097	0.231103	0.354952	0.651083	0.514993	1	0.446436
chr14:69994716-69995216	238422	atac_de_peak_chr14_69994716_69995216	49.4401	0.0442174	0.381488	0.115908	0.907726	1	0.230619
chr14:70001482-70001982	238424	atac_de_peak_chr14_70001482_70001982	33.2423	0.372948	0.416958	0.89445	0.371081	1	0.0423226
chr14:70021352-70021852	238427	atac_de_peak_chr14_70021352_70021852	47.5321	-0.618916	0.360492	-1.71686	0.0860041	0.68734	0.446436
chr14:70038551-70039051	238431	atac_de_peak_chr14_70038551_70039051	49.581	-0.722161	0.364909	-1.97901	0.0478143	0.66282	0.271439
chr14:70040755-70041255	238432	atac_de_peak_chr14_70040755_70041255	274.885	-0.484022	0.18463	-2.62158	0.00875224	0.0639589	2.55962
chr14:70056861-70057361	238433	atac_de_peak_chr14_70056861_70057361	45.6968	-0.0036239	0.377694	-0.0095948	0.992345	1	0.226927
chr14:70065947-70066447	238436	atac_de_peak_chr14_70065947_70066447	31.0912	-0.0994835	0.446614	-0.22275	0.82373	1	0.040066
chr14:70074706-70075206	238439	atac_de_peak_chr14_70074706_70075206	267.845	0.131355	0.157593	0.833508	0.404558	0.633298	2.57048
chr14:70074706-70075206	238438	atac_de_peak_chr14_70074706_70075206	267.845	0.131355	0.157593	0.833508	0.404558	0.633298	2.57048
chr14:70076646-70077146	238439	atac_de_peak_chr14_70076646_70077146	175.993	-0.435881	0.190305	-2.29043	0.0219964	0.124877	2.37215
chr14:70099836-70100336	238447	atac_de_peak_chr14_70099836_70100336	259.032	0.0128189	0.157547	0.0813657	0.935151	0.911949	2.27556
chr14:70099836-70100336	238448	atac_de_peak_chr14_70099836_70100336	259.032	0.0128189	0.157547	0.0813657	0.935151	0.911949	2.27556
chr14:70106470-70106970	238449	atac_de_peak_chr14_70106470_70106970	28.5149	0.0694931	0.494736	0.140465	0.888293	1	0
chr14:70129681-70130181	238451	atac_de_peak_chr14_70129681_70130181	43.6414	-0.338063	0.400831	-0.843405	0.399002	1	0.366715
chr14:70135359-70135859	238453	atac_de_peak_chr14_70135359_70135859	155.264	0.203308	0.233327	0.871343	0.383567	0.638636	2.39044
chr14:70153503-70154003	238457	atac_de_peak_chr14_70153503_70154003	538.55	0.039149	0.129111	0.30322	0.761722	0.93361	1.77453
chr14:70159541-70160041	238461	atac_de_peak_chr14_70159541_70160041	83.6442	-0.173228	0.276607	-0.62626	0.531145	0.937068	1.23046
chr14:70167876-70168376	238465	atac_de_peak_chr14_70167876_70168376	75.4058	-0.446506	0.285252	-1.56531	0.117511	0.542612	1.04107
chr14:70181048-70181548	238469	atac_de_peak_chr14_70181048_70181548	51.0086	-0.445932	0.347057	-1.28489	0.198829	1	0.235882
chr14:70191754-70192254	238470	atac_de_peak_chr14_70191754_70192254	98.3679	0.0358969	0.241666	0.148539	0.881917	0.957195	1.97368
chr14:70203679-70204179	238471	atac_de_peak_chr14_70203679_70204179	73.5907	-0.334208	0.287839	-1.16109	0.245603	0.69808	1.23046
chr14:70204827-70205327	238472	atac_de_peak_chr14_70204827_70205327	76.8971	-0.0999078	0.289781	-0.34477	0.730267	1	1.09007
chr14:70205859-70206359	238472	atac_de_peak_chr14_70205859_70206359	56.4939	0.173876	0.316671	0.549075	0.582954	1	0.481152
chr14:70206542-70207042	238472	atac_de_peak_chr14_70206542_70207042	97.8405	-0.0856681	0.257181	-0.333105	0.739055	0.916139	1.78023
chr14:70211664-70212164	238474	atac_de_peak_chr14_70211664_70212164	40.8725	0.409877	0.3843	1.06655	0.286174	1	0.149046
chr14:70241375-70241875	238483	atac_de_peak_chr14_70241375_70241875	154.503	-0.400403	0.198276	-2.01942	0.0434431	0.193166	2.37215
chr14:7026257-7026757	218128	atac_de_peak_chr14_7026257_7026757	23.4549	-0.923633	0.522593	-1.76741	0.0771604	1	0
chr14:7027183-7027683	218128	atac_de_peak_chr14_7027183_7027683	49.9461	-0.199189	0.357844	-0.556637	0.577775	1	0.226927
chr14:70289191-70289691	238500	atac_de_peak_chr14_70289191_70289691	303.211	0.144445	0.153933	0.938367	0.348056	0.591686	2.57048
chr14:70336402-70336902	238507	atac_de_peak_chr14_70336402_70336902	44.4608	0.32305	0.382891	0.843714	0.398829	1	0.366715
chr14:70351197-70351697	238511	atac_de_peak_chr14_70351197_70351697	409.035	-0.0138878	0.131798	-0.105371	0.916081	0.872669	2.50788
chr14:70443201-70443701	238540	atac_de_peak_chr14_70443201_70443701	454.137	0.064725	0.127042	0.509477	0.610418	0.765494	2.43215
chr14:70457356-70457856	238542	atac_de_peak_chr14_70457356_70457856	83.0363	-0.175828	0.543397	-0.323573	0.746261	1	1.23046
chr14:70457356-70457856	238543	atac_de_peak_chr14_70457356_70457856	83.0363	-0.175828	0.543397	-0.323573	0.746261	1	1.23046
chr14:70461146-70461646	238543	atac_de_peak_chr14_70461146_70461646	217.113	-0.0913036	0.17621	-0.518153	0.604352	0.746698	2.57048
chr14:70461146-70461646	238544	atac_de_peak_chr14_70461146_70461646	217.113	-0.0913036	0.17621	-0.518153	0.604352	0.746698	2.57048
chr14:70467946-70468446	238545	atac_de_peak_chr14_70467946_70468446	50.305	0.068601	0.346901	0.197754	0.843237	1	0.378084
chr14:70470183-70470683	238545	atac_de_peak_chr14_70470183_70470683	77.6507	0.159594	0.270135	0.590792	0.55466	1	1.05715
chr14:70473890-70474390	238547	atac_de_peak_chr14_70473890_70474390	155.987	-0.430171	0.198038	-2.17216	0.0298435	0.151282	2.39044
chr14:70499708-70500208	238550	atac_de_peak_chr14_70499708_70500208	32.8724	0.565912	0.411326	1.37583	0.168876	1	0.0423226
chr14:70513081-70513581	238558	atac_de_peak_chr14_70513081_70513581	51.4534	0.337507	0.371374	0.908807	0.363452	1	0.271439
chr14:70513081-70513581	238559	atac_de_peak_chr14_70513081_70513581	51.4534	0.337507	0.371374	0.908807	0.363452	1	0.271439
chr14:70513081-70513581	238560	atac_de_peak_chr14_70513081_70513581	51.4534	0.337507	0.371374	0.908807	0.363452	1	0.271439
chr14:70519925-70520425	238560	atac_de_peak_chr14_70519925_70520425	198.614	-0.0959612	0.184119	-0.52119	0.602234	0.745473	2.57048
chr14:70520431-70520931	238560	atac_de_peak_chr14_70520431_70520931	204.624	-0.0636245	0.172914	-0.367954	0.712907	0.800989	2.50704
chr14:70526927-70527427	238560	atac_de_peak_chr14_70526927_70527427	128.908	-0.420879	0.232697	-1.8087	0.070498	0.267558	2.28207
chr14:70530536-70531036	238561	atac_de_peak_chr14_70530536_70531036	98.2082	-0.269065	0.248931	-1.08088	0.27975	0.607899	1.94877
chr14:70537927-70538427	238562	atac_de_peak_chr14_70537927_70538427	71.1842	0.0903252	0.290169	0.311285	0.755584	1	0.626894
chr14:70538743-70539243	238562	atac_de_peak_chr14_70538743_70539243	145.055	-0.296508	0.217797	-1.36139	0.17339	0.419698	2.54996
chr14:70544995-70545495	238563	atac_de_peak_chr14_70544995_70545495	245.251	0.111141	0.167397	0.663933	0.506733	0.695294	2.55962
chr14:70549237-70549737	238563	atac_de_peak_chr14_70549237_70549737	121.954	-0.41778	0.229262	-1.82228	0.0684121	0.256774	2.37248
chr14:70551898-70552398	238564	atac_de_peak_chr14_70551898_70552398	147.754	0.118846	0.22219	0.534883	0.59273	0.755167	2.44499
chr14:70551898-70552398	238563	atac_de_peak_chr14_70551898_70552398	147.754	0.118846	0.22219	0.534883	0.59273	0.755167	2.44499
chr14:70555251-70555751	238564	atac_de_peak_chr14_70555251_70555751	123.914	-0.187682	0.269596	-0.69616	0.486329	0.706421	2.37248
chr14:70572745-70573245	238571	atac_de_peak_chr14_70572745_70573245	163.77	-0.518802	0.202082	-2.56728	0.0102499	0.0709389	2.57048
chr14:70577506-70578006	238571	atac_de_peak_chr14_70577506_70578006	925.392	0.0731539	0.101276	0.722324	0.470095	1	0.490959
chr14:70584216-70584716	238573	atac_de_peak_chr14_70584216_70584716	282.399	0.0465115	0.159253	0.292061	0.77024	0.817849	2.55962
chr14:70592006-70592506	238574	atac_de_peak_chr14_70592006_70592506	32.2605	-0.339273	0.421128	-0.805629	0.420457	1	0.0404847
chr14:70599598-70600098	238575	atac_de_peak_chr14_70599598_70600098	294.598	0.122821	0.156123	0.786695	0.43146	0.655575	2.52297
chr14:70617940-70618440	238581	atac_de_peak_chr14_70617940_70618440	193.307	0.0601509	0.187998	0.319955	0.749002	0.817849	2.48924
chr14:70627667-70628167	238584	atac_de_peak_chr14_70627667_70628167	75.7839	-0.111355	0.341105	-0.326455	0.74408	1	1.09007
chr14:70627667-70628167	238585	atac_de_peak_chr14_70627667_70628167	75.7839	-0.111355	0.341105	-0.326455	0.74408	1	1.09007
chr14:70628776-70629276	238585	atac_de_peak_chr14_70628776_70629276	107.399	0.0605227	0.24576	0.246268	0.805475	0.914298	1.94877
chr14:70629309-70629809	238585	atac_de_peak_chr14_70629309_70629809	58.9259	-0.384917	0.345282	-1.11479	0.264941	0.924848	0.626894
chr14:70645438-70645938	238586	atac_de_peak_chr14_70645438_70645938	102.743	-0.139034	0.268909	-0.517028	0.605136	0.826857	1.94877
chr14:70646991-70647491	238586	atac_de_peak_chr14_70646991_70647491	61.7858	0.28356	0.301057	0.941881	0.346254	0.983741	0.741413
chr14:70659069-70659569	238587	atac_de_peak_chr14_70659069_70659569	213.301	-0.139614	0.356924	-0.391159	0.69568	0.787394	2.57048
chr14:70765680-70766180	238621	atac_de_peak_chr14_70765680_70766180	113.836	0.173838	0.230891	0.752903	0.451508	0.683677	2.37248
chr14:70766470-70766970	238622	atac_de_peak_chr14_70766470_70766970	727.756	-0.00574713	0.10994	-0.052275	0.95831	1	0.119235
chr14:70766470-70766970	238621	atac_de_peak_chr14_70766470_70766970	727.756	-0.00574713	0.10994	-0.052275	0.95831	1	0.119235
chr14:70767359-70767859	238622	atac_de_peak_chr14_70767359_70767859	153.498	0.288788	0.201375	1.43408	0.151549	0.405536	2.37215
chr14:70780740-70781240	238626	atac_de_peak_chr14_70780740_70781240	62.4158	0.270335	0.30876	0.875551	0.381274	0.949326	0.86444
chr14:70780740-70781240	238625	atac_de_peak_chr14_70780740_70781240	62.4158	0.270335	0.30876	0.875551	0.381274	0.949326	0.86444
chr14:70832041-70832541	238638	atac_de_peak_chr14_70832041_70832541	56.4096	-0.404184	0.322581	-1.25297	0.210216	1	0.366715
chr14:70832705-70833205	238639	atac_de_peak_chr14_70832705_70833205	229.945	-0.57145	0.2014	-2.83738	0.00454851	0.0405679	2.55962
chr14:70832705-70833205	238638	atac_de_peak_chr14_70832705_70833205	229.945	-0.57145	0.2014	-2.83738	0.00454851	0.0405679	2.55962
chr14:70837471-70837971	238641	atac_de_peak_chr14_70837471_70837971	70.8167	0.194601	0.297841	0.653372	0.513516	1	0.86444
chr14:70843726-70844226	238643	atac_de_peak_chr14_70843726_70844226	36.0878	-0.515794	0.429061	-1.20215	0.229307	1	0.048455
chr14:70854378-70854878	238647	atac_de_peak_chr14_70854378_70854878	145.335	-1.12749	0.238635	-4.72476	2.30385e-06	0.00013865	2.50457
chr14:70854378-70854878	238648	atac_de_peak_chr14_70854378_70854878	145.335	-1.12749	0.238635	-4.72476	2.30385e-06	0.00013865	2.50457
chr14:70865355-70865855	238653	atac_de_peak_chr14_70865355_70865855	28.9917	-0.0228744	0.460671	-0.0496546	0.960398	1	0
chr14:70874274-70874774	238659	atac_de_peak_chr14_70874274_70874774	101.229	0.668563	0.255821	2.6134	0.00896464	0.0832549	1.78023
chr14:70884107-70884607	238660	atac_de_peak_chr14_70884107_70884607	171.455	-0.181892	0.219467	-0.828789	0.407224	0.65453	2.39044
chr14:70889775-70890275	238664	atac_de_peak_chr14_70889775_70890275	197.038	-0.0485555	0.220689	-0.220017	0.825858	0.837751	2.55962
chr14:70890341-70890841	238664	atac_de_peak_chr14_70890341_70890841	71.6895	0.233312	0.285739	0.816519	0.414203	1	0.86444
chr14:70894080-70894580	238664	atac_de_peak_chr14_70894080_70894580	167.969	-0.123175	0.192546	-0.639718	0.522356	0.725462	2.39044
chr14:70919196-70919696	238676	atac_de_peak_chr14_70919196_70919696	67.5006	-0.690926	0.316971	-2.17978	0.0292738	0.306162	0.754849
chr14:70920292-70920792	238677	atac_de_peak_chr14_70920292_70920792	176.996	-0.694071	0.240353	-2.88772	0.00388047	0.0383023	2.37215
chr14:70930841-70931341	238681	atac_de_peak_chr14_70930841_70931341	27.6249	-0.389496	0.465874	-0.836053	0.403125	1	0
chr14:70936042-70936542	238682	atac_de_peak_chr14_70936042_70936542	32.259	-0.00966465	0.431485	-0.0223986	0.98213	1	0.117093
chr14:70940482-70940982	238684	atac_de_peak_chr14_70940482_70940982	122.897	-0.216699	0.225577	-0.960645	0.336731	0.609373	2.33098
chr14:70946604-70947104	238686	atac_de_peak_chr14_70946604_70947104	46.0387	0.246071	0.383268	0.642032	0.520852	1	0.226927
chr14:70962966-70963466	238688	atac_de_peak_chr14_70962966_70963466	214.861	-0.312847	0.170029	-1.83996	0.0657736	0.240111	2.55962
chr14:70963712-70964212	238688	atac_de_peak_chr14_70963712_70964212	105.3	-0.354141	0.246516	-1.43658	0.150837	0.44621	1.97368
chr14:70965984-70966484	238689	atac_de_peak_chr14_70965984_70966484	205.582	-0.34926	0.192992	-1.80971	0.070341	0.25362	2.48924
chr14:70976115-70976615	238691	atac_de_peak_chr14_70976115_70976615	54.026	-0.130327	0.335394	-0.388579	0.697588	1	0.366715
chr14:70976702-70977202	238691	atac_de_peak_chr14_70976702_70977202	70.5941	0.543054	0.288469	1.88254	0.0597628	0.499592	0.626894
chr14:70984354-70984854	238694	atac_de_peak_chr14_70984354_70984854	137.46	-0.722489	0.22144	-3.26268	0.00110362	0.0158822	2.33098
chr14:70984354-70984854	238695	atac_de_peak_chr14_70984354_70984854	137.46	-0.722489	0.22144	-3.26268	0.00110362	0.0158822	2.33098
chr14:70985618-70986118	238696	atac_de_peak_chr14_70985618_70986118	129.298	-0.318171	0.255634	-1.24464	0.213266	0.494451	2.28207
chr14:71000498-71000998	238702	atac_de_peak_chr14_71000498_71000998	91.1905	-0.199917	0.256994	-0.777903	0.436626	0.758443	1.78023
chr14:71000498-71000998	238703	atac_de_peak_chr14_71000498_71000998	91.1905	-0.199917	0.256994	-0.777903	0.436626	0.758443	1.78023
chr14:71004704-71005204	238704	atac_de_peak_chr14_71004704_71005204	49.5222	-1.21784	0.444578	-2.73933	0.00615654	0.248338	0.226927
chr14:71010489-71010989	238709	atac_de_peak_chr14_71010489_71010989	38.2827	0.682087	0.400678	1.70233	0.0886934	1	0.107422
chr14:71030404-71030904	238713	atac_de_peak_chr14_71030404_71030904	74.1142	0.0758441	0.277721	0.273095	0.78478	1	1.04107
chr14:71030404-71030904	238714	atac_de_peak_chr14_71030404_71030904	74.1142	0.0758441	0.277721	0.273095	0.78478	1	1.04107
chr14:71044327-71044827	238719	atac_de_peak_chr14_71044327_71044827	22.4262	-0.654542	0.540366	-1.21129	0.225783	1	0
chr14:71044327-71044827	238718	atac_de_peak_chr14_71044327_71044827	22.4262	-0.654542	0.540366	-1.21129	0.225783	1	0
chr14:71052845-71053345	238723	atac_de_peak_chr14_71052845_71053345	61.6954	-0.543928	0.338423	-1.60724	0.108002	0.570328	0.86444
chr14:71060756-71061256	238725	atac_de_peak_chr14_71060756_71061256	21.0095	-0.230594	0.525483	-0.438823	0.66079	1	0
chr14:71060756-71061256	238726	atac_de_peak_chr14_71060756_71061256	21.0095	-0.230594	0.525483	-0.438823	0.66079	1	0
chr14:71060756-71061256	238727	atac_de_peak_chr14_71060756_71061256	21.0095	-0.230594	0.525483	-0.438823	0.66079	1	0
chr14:71092505-71093005	238740	atac_de_peak_chr14_71092505_71093005	249.823	-0.739183	0.194578	-3.79891	0.000145334	0.0032965	2.55962
chr14:71118674-71119174	238747	atac_de_peak_chr14_71118674_71119174	42.139	-0.433136	0.370986	-1.16753	0.242997	1	0.154191
chr14:71118674-71119174	238748	atac_de_peak_chr14_71118674_71119174	42.139	-0.433136	0.370986	-1.16753	0.242997	1	0.154191
chr14:71128559-71129059	238751	atac_de_peak_chr14_71128559_71129059	69.8792	0.0098799	0.303792	0.032522	0.974056	1	0.626894
chr14:71129670-71130170	238751	atac_de_peak_chr14_71129670_71130170	59.1391	-0.337821	0.36446	-0.926907	0.353975	1	0.505668
chr14:71140176-71140676	238755	atac_de_peak_chr14_71140176_71140676	28.5974	-0.0551919	0.502877	-0.109752	0.912606	1	0
chr14:71159514-71160014	238759	atac_de_peak_chr14_71159514_71160014	30.7911	-0.0579546	0.422247	-0.137253	0.890831	1	0.0417862
chr14:71159514-71160014	238760	atac_de_peak_chr14_71159514_71160014	30.7911	-0.0579546	0.422247	-0.137253	0.890831	1	0.0417862
chr14:71211619-71212119	238782	atac_de_peak_chr14_71211619_71212119	23.8993	-1.05399	0.577674	-1.82453	0.0680714	1	0
chr14:71211619-71212119	238783	atac_de_peak_chr14_71211619_71212119	23.8993	-1.05399	0.577674	-1.82453	0.0680714	1	0
chr14:71215814-71216314	238786	atac_de_peak_chr14_71215814_71216314	67.3738	0.633211	0.309873	2.04345	0.0410076	0.410567	0.626894
chr14:71228997-71229497	238793	atac_de_peak_chr14_71228997_71229497	25.1829	-0.034983	0.46915	-0.0745668	0.940559	1	0
chr14:71228997-71229497	238794	atac_de_peak_chr14_71228997_71229497	25.1829	-0.034983	0.46915	-0.0745668	0.940559	1	0
chr14:71241998-71242498	238798	atac_de_peak_chr14_71241998_71242498	140.189	0.503099	0.207836	2.42066	0.0154925	0.09898	2.37248
chr14:71241998-71242498	238799	atac_de_peak_chr14_71241998_71242498	140.189	0.503099	0.207836	2.42066	0.0154925	0.09898	2.37248
chr14:71241998-71242498	238797	atac_de_peak_chr14_71241998_71242498	140.189	0.503099	0.207836	2.42066	0.0154925	0.09898	2.37248
chr14:71249415-71249915	238800	atac_de_peak_chr14_71249415_71249915	337.047	-0.364671	0.151232	-2.41133	0.0158945	0.0955782	2.57048
chr14:71276242-71276742	238810	atac_de_peak_chr14_71276242_71276742	68.1331	-0.076719	0.301273	-0.254649	0.798994	1	0.86444
chr14:71299701-71300201	238824	atac_de_peak_chr14_71299701_71300201	156.6	0.206646	0.199621	1.03519	0.30058	0.55955	2.50457
chr14:71299701-71300201	238825	atac_de_peak_chr14_71299701_71300201	156.6	0.206646	0.199621	1.03519	0.30058	0.55955	2.50457
chr14:71327573-71328073	238833	atac_de_peak_chr14_71327573_71328073	36.3765	-0.533623	0.431954	-1.23537	0.216693	1	0.0505353
chr14:71338103-71338603	238836	atac_de_peak_chr14_71338103_71338603	23.1168	-0.661291	0.532701	-1.24139	0.214461	1	0
chr14:71475589-71476089	238888	atac_de_peak_chr14_71475589_71476089	27.7763	-0.00232177	0.472489	-0.00491392	0.996079	1	0
chr14:71484983-71485483	238893	atac_de_peak_chr14_71484983_71485483	36.6579	0.303029	0.405475	0.747343	0.454857	1	0.0505353
chr14:71484983-71485483	238894	atac_de_peak_chr14_71484983_71485483	36.6579	0.303029	0.405475	0.747343	0.454857	1	0.0505353
chr14:71484983-71485483	238895	atac_de_peak_chr14_71484983_71485483	36.6579	0.303029	0.405475	0.747343	0.454857	1	0.0505353
chr14:71487579-71488079	238895	atac_de_peak_chr14_71487579_71488079	61.2227	-0.357384	0.331803	-1.0771	0.281437	1	0.505668
chr14:71491190-71491690	238898	atac_de_peak_chr14_71491190_71491690	118.195	-0.530406	0.2506	-2.11654	0.0342986	0.166218	2.37248
chr14:71500756-71501256	238901	atac_de_peak_chr14_71500756_71501256	49.3616	-1.71796	0.385934	-4.45143	8.53021e-06	0.00230569	0.235882
chr14:71513823-71514323	238904	atac_de_peak_chr14_71513823_71514323	19.8134	-1.13532	0.60263	-1.88394	0.0595736	1	0
chr14:71561595-71562095	238922	atac_de_peak_chr14_71561595_71562095	79.236	0.118333	0.276329	0.428233	0.668482	1	1.09007
chr14:71655088-71655588	238958	atac_de_peak_chr14_71655088_71655588	36.056	-0.396423	0.435638	-0.909982	0.362832	1	0.0423226
chr14:71655088-71655588	238959	atac_de_peak_chr14_71655088_71655588	36.056	-0.396423	0.435638	-0.909982	0.362832	1	0.0423226
chr14:71670347-71670847	238960	atac_de_peak_chr14_71670347_71670847	62.6114	-0.273262	0.314564	-0.868702	0.38501	1	0.626894
chr14:71673797-71674297	238961	atac_de_peak_chr14_71673797_71674297	85.5448	-0.680929	0.268191	-2.53897	0.011118	0.136584	1.04107
chr14:71709409-71709909	238971	atac_de_peak_chr14_71709409_71709909	43.5205	-0.293448	0.395802	-0.741401	0.45845	1	0.366715
chr14:7174367-7174867	218180	atac_de_peak_chr14_7174367_7174867	13.7332	-1.61802	0.758403	-2.13346	0.032887	1	0
chr14:71766759-71767259	238995	atac_de_peak_chr14_71766759_71767259	21.7745	-0.927832	0.564985	-1.64222	0.100543	1	0
chr14:71948645-71949145	239065	atac_de_peak_chr14_71948645_71949145	107.641	-0.679943	0.495629	-1.37188	0.170101	0.469853	2.00945
chr14:71948645-71949145	239066	atac_de_peak_chr14_71948645_71949145	107.641	-0.679943	0.495629	-1.37188	0.170101	0.469853	2.00945
chr14:71952045-71952545	239067	atac_de_peak_chr14_71952045_71952545	35.7813	-1.16955	0.438697	-2.66596	0.00767686	0.430159	0.107948
chr14:71997435-71997935	239079	atac_de_peak_chr14_71997435_71997935	20.8522	-0.985035	0.549628	-1.79219	0.073103	1	0
chr14:72036995-72037495	239091	atac_de_peak_chr14_72036995_72037495	31.0533	-0.108838	0.425402	-0.255847	0.798069	1	0.0391721
chr14:72042086-72042586	239092	atac_de_peak_chr14_72042086_72042586	98.0269	-0.170942	0.542796	-0.314929	0.752816	0.888223	1.94877
chr14:72042766-72043266	239092	atac_de_peak_chr14_72042766_72043266	70.993	-0.662768	0.360338	-1.8393	0.0658716	0.477679	0.754849
chr14:72116793-72117293	239116	atac_de_peak_chr14_72116793_72117293	211.291	-0.20558	0.185546	-1.10797	0.267873	0.522334	2.57048
chr14:72141083-72141583	239125	atac_de_peak_chr14_72141083_72141583	65.7767	-0.219309	0.307721	-0.712687	0.476039	1	0.884168
chr14:72143080-72143580	239125	atac_de_peak_chr14_72143080_72143580	65.4495	-0.135262	0.299478	-0.451659	0.651515	1	0.741413
chr14:72148844-72149344	239126	atac_de_peak_chr14_72148844_72149344	70.8143	-0.0124404	0.29371	-0.0423561	0.966215	1	0.884168
chr14:72149415-72149915	239126	atac_de_peak_chr14_72149415_72149915	79.2848	0.0250189	0.304631	0.0821286	0.934544	1	1.05715
chr14:72149415-72149915	239127	atac_de_peak_chr14_72149415_72149915	79.2848	0.0250189	0.304631	0.0821286	0.934544	1	1.05715
chr14:72150599-72151099	239127	atac_de_peak_chr14_72150599_72151099	31.5562	-0.0129922	0.427135	-0.0304171	0.975734	1	0.117093
chr14:72158682-72159182	239130	atac_de_peak_chr14_72158682_72159182	71.0935	0.0456415	0.297287	0.153526	0.877983	1	0.86444
chr14:72187303-72187803	239133	atac_de_peak_chr14_72187303_72187803	84.4044	0.10899	0.271328	0.401692	0.687911	1	1.04107
chr14:72226360-72226860	239155	atac_de_peak_chr14_72226360_72226860	62.0262	-1.00454	0.321792	-3.12171	0.00179805	0.0452188	0.86444
chr14:72226884-72227384	239155	atac_de_peak_chr14_72226884_72227384	76.8762	-0.446888	0.281695	-1.58642	0.112643	0.531631	1.04107
chr14:72227858-72228358	239156	atac_de_peak_chr14_72227858_72228358	118.376	0.220346	0.26717	0.824739	0.40952	0.657866	2.37132
chr14:72234442-72234942	239161	atac_de_peak_chr14_72234442_72234942	128.591	0.120166	0.224166	0.536056	0.59192	0.767365	2.3452
chr14:72240156-72240656	239162	atac_de_peak_chr14_72240156_72240656	110.033	-0.181928	0.233065	-0.780589	0.435044	0.67468	2.37248
chr14:72240156-72240656	239161	atac_de_peak_chr14_72240156_72240656	110.033	-0.181928	0.233065	-0.780589	0.435044	0.67468	2.37248
chr14:72241947-72242447	239162	atac_de_peak_chr14_72241947_72242447	36.8731	0.484425	0.398739	1.21489	0.224407	1	0.111131
chr14:72292540-72293040	239177	atac_de_peak_chr14_72292540_72293040	60.4677	-0.338552	0.316388	-1.07005	0.284595	1	0.366715
chr14:72303805-72304305	239181	atac_de_peak_chr14_72303805_72304305	143.703	0.1217	0.20928	0.581517	0.560892	0.748021	2.37248
chr14:72360146-72360646	239198	atac_de_peak_chr14_72360146_72360646	119.476	-0.39865	0.233218	-1.70935	0.0873868	0.323302	2.04923
chr14:72371816-72372316	239205	atac_de_peak_chr14_72371816_72372316	175	-0.240275	0.186848	-1.28594	0.198464	0.465173	2.39044
chr14:72389644-72390144	239207	atac_de_peak_chr14_72389644_72390144	221.48	-0.305747	0.210262	-1.45412	0.145913	0.383765	2.52297
chr14:7243488-7243988	218203	atac_de_peak_chr14_7243488_7243988	28.489	0.179255	0.467989	0.383034	0.701695	1	0
chr14:72438956-72439456	239219	atac_de_peak_chr14_72438956_72439456	24.6331	-0.329547	0.490422	-0.671967	0.501605	1	0
chr14:72447098-72447598	239220	atac_de_peak_chr14_72447098_72447598	52.7093	0.112608	0.33328	0.337877	0.735456	1	0.47508
chr14:72506252-72506752	239241	atac_de_peak_chr14_72506252_72506752	49.4272	-0.771188	0.389026	-1.98236	0.047439	0.712481	0.226927
chr14:72516321-72516821	239244	atac_de_peak_chr14_72516321_72516821	47.2489	0.0296384	0.408778	0.0725047	0.9422	1	0.226927
chr14:72516321-72516821	239243	atac_de_peak_chr14_72516321_72516821	47.2489	0.0296384	0.408778	0.0725047	0.9422	1	0.226927
chr14:72531882-72532382	239246	atac_de_peak_chr14_72531882_72532382	69.3824	0.059549	0.296301	0.200974	0.840719	1	0.741413
chr14:72532451-72532951	239247	atac_de_peak_chr14_72532451_72532951	107.33	-0.0242015	0.250654	-0.0965536	0.923081	0.992752	1.94877
chr14:72532451-72532951	239246	atac_de_peak_chr14_72532451_72532951	107.33	-0.0242015	0.250654	-0.0965536	0.923081	0.992752	1.94877
chr14:72602838-72603338	239273	atac_de_peak_chr14_72602838_72603338	284.871	0.0265143	0.154372	0.171755	0.86363	0.850441	2.55962
chr14:72602838-72603338	239274	atac_de_peak_chr14_72602838_72603338	284.871	0.0265143	0.154372	0.171755	0.86363	0.850441	2.55962
chr14:72623453-72623953	239284	atac_de_peak_chr14_72623453_72623953	17.0725	-1.23481	0.597666	-2.06606	0.0388229	1	0
chr14:72623453-72623953	239285	atac_de_peak_chr14_72623453_72623953	17.0725	-1.23481	0.597666	-2.06606	0.0388229	1	0
chr14:72624099-72624599	239285	atac_de_peak_chr14_72624099_72624599	108.782	-0.662208	0.243107	-2.72393	0.00645093	0.0618654	1.97368
chr14:72638564-72639064	239290	atac_de_peak_chr14_72638564_72639064	22.2027	-0.800377	0.551654	-1.45087	0.146817	1	0
chr14:72709782-72710282	239313	atac_de_peak_chr14_72709782_72710282	442.255	-0.0921597	0.132749	-0.694239	0.487532	0.690085	2.50788
chr14:72783194-72783694	239337	atac_de_peak_chr14_72783194_72783694	26.6007	-0.875113	0.540012	-1.62054	0.105116	1	0
chr14:72783194-72783694	239336	atac_de_peak_chr14_72783194_72783694	26.6007	-0.875113	0.540012	-1.62054	0.105116	1	0
chr14:72807229-72807729	239348	atac_de_peak_chr14_72807229_72807729	28.9616	-0.197025	0.445512	-0.442245	0.658312	1	0
chr14:72816826-72817326	239352	atac_de_peak_chr14_72816826_72817326	79.8094	-0.209422	0.275798	-0.759331	0.447655	0.871525	1.23046
chr14:72854202-72854702	239367	atac_de_peak_chr14_72854202_72854702	65.6966	-0.44285	0.298091	-1.48562	0.137379	0.72622	0.626894
chr14:72869378-72869878	239370	atac_de_peak_chr14_72869378_72869878	53.005	0.352943	0.376511	0.937404	0.348551	1	0.366715
chr14:72983395-72983895	239401	atac_de_peak_chr14_72983395_72983895	253.323	-0.216138	0.187985	-1.14976	0.250242	0.506114	2.55962
chr14:72983395-72983895	239402	atac_de_peak_chr14_72983395_72983895	253.323	-0.216138	0.187985	-1.14976	0.250242	0.506114	2.55962
chr14:72998072-72998572	239404	atac_de_peak_chr14_72998072_72998572	37.4782	-0.922069	0.437364	-2.10824	0.0350102	0.830656	0.111131
chr14:73000242-73000742	239404	atac_de_peak_chr14_73000242_73000742	63.7007	0.150511	0.32591	0.461817	0.644213	1	0.626894
chr14:73064288-73064788	239431	atac_de_peak_chr14_73064288_73064788	41.5993	-0.0173257	0.365981	-0.0473404	0.962242	1	0.158992
chr14:73098655-73099155	239446	atac_de_peak_chr14_73098655_73099155	35.5174	0.343516	0.414294	0.82916	0.407014	1	0.048455
chr14:73106098-73106598	239449	atac_de_peak_chr14_73106098_73106598	34.3724	-0.773047	0.424396	-1.82152	0.0685273	1	0.0776513
chr14:73106098-73106598	239448	atac_de_peak_chr14_73106098_73106598	34.3724	-0.773047	0.424396	-1.82152	0.0685273	1	0.0776513
chr14:73110633-73111133	239450	atac_de_peak_chr14_73110633_73111133	27.8407	-0.1116	0.446601	-0.249887	0.802675	1	0
chr14:73110633-73111133	239451	atac_de_peak_chr14_73110633_73111133	27.8407	-0.1116	0.446601	-0.249887	0.802675	1	0
chr14:73142860-73143360	239467	atac_de_peak_chr14_73142860_73143360	412.975	-0.0470872	0.136358	-0.345321	0.729853	0.880662	1.94308
chr14:7314373-7314873	218223	atac_de_peak_chr14_7314373_7314873	38.4152	-0.116552	0.38185	-0.305229	0.760192	1	0.0505353
chr14:7315096-7315596	218223	atac_de_peak_chr14_7315096_7315596	96.7375	-0.516094	0.266993	-1.93299	0.053238	0.247413	1.97368
chr14:7315096-7315596	218224	atac_de_peak_chr14_7315096_7315596	96.7375	-0.516094	0.266993	-1.93299	0.053238	0.247413	1.97368
chr14:73172565-73173065	239473	atac_de_peak_chr14_73172565_73173065	52.0775	-0.00776847	0.328821	-0.0236252	0.981152	1	0.366715
chr14:73173556-73174056	239474	atac_de_peak_chr14_73173556_73174056	41.0763	-0.0688795	0.376848	-0.182778	0.854972	1	0.149046
chr14:73173556-73174056	239473	atac_de_peak_chr14_73173556_73174056	41.0763	-0.0688795	0.376848	-0.182778	0.854972	1	0.149046
chr14:73174343-73174843	239474	atac_de_peak_chr14_73174343_73174843	55.0757	-0.315409	0.328475	-0.960222	0.336943	1	0.469706
chr14:73217053-73217553	239484	atac_de_peak_chr14_73217053_73217553	132.001	0.282408	0.210662	1.34058	0.180058	0.479202	2.04923
chr14:73226266-73226766	239489	atac_de_peak_chr14_73226266_73226766	67.8133	-0.0937988	0.294469	-0.318536	0.750078	1	0.754849
chr14:73237763-73238263	239490	atac_de_peak_chr14_73237763_73238263	183.117	0.127515	0.182315	0.699421	0.484289	0.69045	2.48924
chr14:73238384-73238884	239490	atac_de_peak_chr14_73238384_73238884	97.6595	-0.125408	0.242128	-0.517939	0.604501	0.852425	1.78023
chr14:73239165-73239665	239490	atac_de_peak_chr14_73239165_73239665	82.1341	-0.222277	0.265601	-0.836886	0.402657	0.841484	1.23046
chr14:73303132-73303632	239510	atac_de_peak_chr14_73303132_73303632	41.0668	0.302643	0.41118	0.736036	0.461709	1	0.156162
chr14:73313370-73313870	239514	atac_de_peak_chr14_73313370_73313870	50.293	-0.770681	0.349938	-2.20233	0.0276417	0.552559	0.235882
chr14:73324641-73325141	239518	atac_de_peak_chr14_73324641_73325141	77.7301	0.00896346	0.273502	0.0327729	0.973856	1	1.23046
chr14:73325617-73326117	239518	atac_de_peak_chr14_73325617_73326117	535.268	0.0783309	0.147297	0.53179	0.594871	1	0.894667
chr14:73373702-73374202	239532	atac_de_peak_chr14_73373702_73374202	21.115	-0.487404	0.526042	-0.92655	0.35416	1	0
chr14:73376885-73377385	239533	atac_de_peak_chr14_73376885_73377385	35.4747	0.126926	0.40747	0.311497	0.755423	1	0.107948
chr14:73382683-73383183	239535	atac_de_peak_chr14_73382683_73383183	81.4897	-0.0479779	0.286314	-0.167571	0.866921	1	1.32522
chr14:73384983-73385483	239535	atac_de_peak_chr14_73384983_73385483	394.915	0.0136336	0.139435	0.0977777	0.922109	0.883149	2.43215
chr14:73419465-73419965	239548	atac_de_peak_chr14_73419465_73419965	36.2286	0.36567	0.41308	0.885226	0.376035	1	0.048455
chr14:73424976-73425476	239548	atac_de_peak_chr14_73424976_73425476	111.551	0.250286	0.237904	1.05204	0.292779	0.563676	2.39845
chr14:73424976-73425476	239549	atac_de_peak_chr14_73424976_73425476	111.551	0.250286	0.237904	1.05204	0.292779	0.563676	2.39845
chr14:73425477-73425977	239549	atac_de_peak_chr14_73425477_73425977	273.793	-0.392465	0.154707	-2.53683	0.011186	0.0771447	2.48924
chr14:73441875-73442375	239552	atac_de_peak_chr14_73441875_73442375	26.3314	-0.124228	0.512955	-0.242181	0.80864	1	0
chr14:73453119-73453619	239557	atac_de_peak_chr14_73453119_73453619	410.101	-0.526514	0.152467	-3.45329	0.000553786	0.00928815	2.43215
chr14:73469460-73469960	239560	atac_de_peak_chr14_73469460_73469960	88.6947	-0.730049	0.272054	-2.68347	0.00728618	0.0882508	1.32522
chr14:73469460-73469960	239561	atac_de_peak_chr14_73469460_73469960	88.6947	-0.730049	0.272054	-2.68347	0.00728618	0.0882508	1.32522
chr14:73474015-73474515	239562	atac_de_peak_chr14_73474015_73474515	83.0761	0.333759	0.274412	1.21627	0.223883	0.649725	1.3392
chr14:73474673-73475173	239562	atac_de_peak_chr14_73474673_73475173	73.5882	-0.165104	0.285829	-0.577632	0.563512	1	1.04107
chr14:73476461-73476961	239562	atac_de_peak_chr14_73476461_73476961	108.695	-0.230523	0.246344	-0.935779	0.349387	0.664366	1.97368
chr14:73476461-73476961	239563	atac_de_peak_chr14_73476461_73476961	108.695	-0.230523	0.246344	-0.935779	0.349387	0.664366	1.97368
chr14:73476461-73476961	239564	atac_de_peak_chr14_73476461_73476961	108.695	-0.230523	0.246344	-0.935779	0.349387	0.664366	1.97368
chr14:73501584-73502084	239569	atac_de_peak_chr14_73501584_73502084	79.2077	-0.244733	0.276915	-0.883783	0.376813	0.822965	1.23046
chr14:73501584-73502084	239570	atac_de_peak_chr14_73501584_73502084	79.2077	-0.244733	0.276915	-0.883783	0.376813	0.822965	1.23046
chr14:73502557-73503057	239571	atac_de_peak_chr14_73502557_73503057	195.489	0.0247063	0.178504	0.138408	0.889918	0.867239	2.48924
chr14:73502557-73503057	239572	atac_de_peak_chr14_73502557_73503057	195.489	0.0247063	0.178504	0.138408	0.889918	0.867239	2.48924
chr14:73509752-73510252	239574	atac_de_peak_chr14_73509752_73510252	305.186	0.00996497	0.165153	0.0603377	0.951887	0.88544	2.48924
chr14:73524750-73525250	239579	atac_de_peak_chr14_73524750_73525250	736.477	0.0227671	0.106399	0.213978	0.830564	1	0.223617
chr14:73524750-73525250	239580	atac_de_peak_chr14_73524750_73525250	736.477	0.0227671	0.106399	0.213978	0.830564	1	0.223617
chr14:73552551-73553051	239589	atac_de_peak_chr14_73552551_73553051	466.827	0.0622232	0.138404	0.449576	0.653016	0.874886	1.77453
chr14:73614111-73614611	239614	atac_de_peak_chr14_73614111_73614611	23.7692	-0.724133	0.49828	-1.45326	0.14615	1	0
chr14:73625431-73625931	239623	atac_de_peak_chr14_73625431_73625931	28.868	0.151154	0.445071	0.339618	0.734144	1	0
chr14:73625431-73625931	239624	atac_de_peak_chr14_73625431_73625931	28.868	0.151154	0.445071	0.339618	0.734144	1	0
chr14:73632625-73633125	239629	atac_de_peak_chr14_73632625_73633125	149.053	0.126668	0.216294	0.585632	0.558123	0.744909	2.39044
chr14:73732047-73732547	239669	atac_de_peak_chr14_73732047_73732547	31.1105	-0.42029	0.452141	-0.929555	0.352602	1	0.0405244
chr14:73732047-73732547	239670	atac_de_peak_chr14_73732047_73732547	31.1105	-0.42029	0.452141	-0.929555	0.352602	1	0.0405244
chr14:73759979-73760479	239678	atac_de_peak_chr14_73759979_73760479	38.81	-0.264762	0.397306	-0.666393	0.50516	1	0.107422
chr14:73759979-73760479	239679	atac_de_peak_chr14_73759979_73760479	38.81	-0.264762	0.397306	-0.666393	0.50516	1	0.107422
chr14:73762488-73762988	239679	atac_de_peak_chr14_73762488_73762988	36.449	-0.64647	0.43268	-1.49411	0.135147	1	0.048455
chr14:73776020-73776520	239683	atac_de_peak_chr14_73776020_73776520	47.048	-0.264803	0.347492	-0.76204	0.446036	1	0.446436
chr14:73952473-73952973	239744	atac_de_peak_chr14_73952473_73952973	30.1989	-0.284186	0.463274	-0.61343	0.539592	1	0.0405244
chr14:74005825-74006325	239765	atac_de_peak_chr14_74005825_74006325	35.3576	-0.750413	0.425139	-1.7651	0.0775468	1	0.0396749
chr14:74113026-74113526	239802	atac_de_peak_chr14_74113026_74113526	126.611	-0.261247	0.249958	-1.04516	0.295949	0.57257	2.3452
chr14:74166153-74166653	239818	atac_de_peak_chr14_74166153_74166653	110.919	-1.00086	0.26878	-3.72373	0.0001963	0.0049036	2.04923
chr14:74167545-74168045	239818	atac_de_peak_chr14_74167545_74168045	29.5709	-0.816053	0.522715	-1.56118	0.118481	1	0.0391721
chr14:74259378-74259878	239847	atac_de_peak_chr14_74259378_74259878	47.4106	-0.450724	0.369098	-1.22115	0.22203	1	0.226927
chr14:74304443-74304943	239862	atac_de_peak_chr14_74304443_74304943	23.3079	-0.807207	0.505449	-1.59701	0.110264	1	0
chr14:74306708-74307208	239863	atac_de_peak_chr14_74306708_74307208	26.5868	-0.295452	0.486338	-0.607505	0.543516	1	0
chr14:74309848-74310348	239863	atac_de_peak_chr14_74309848_74310348	32.2914	-0.666887	0.429714	-1.55193	0.120679	1	0.0904456
chr14:74342908-74343408	239873	atac_de_peak_chr14_74342908_74343408	36.6205	-0.497099	0.429907	-1.15629	0.247561	1	0.048455
chr14:74359883-74360383	239879	atac_de_peak_chr14_74359883_74360383	85.8921	0.300877	0.267431	1.12507	0.260561	0.693125	1.32522
chr14:74527206-74527706	239936	atac_de_peak_chr14_74527206_74527706	55.0815	-0.370536	0.329125	-1.12582	0.260241	1	0.481152
chr14:74529530-74530030	239937	atac_de_peak_chr14_74529530_74530030	96.0531	0.39218	0.270967	1.44733	0.147804	0.4581	1.83407
chr14:74602501-74603001	239967	atac_de_peak_chr14_74602501_74603001	49.6269	0.201063	0.348742	0.576538	0.564252	1	0.226927
chr14:74640957-74641457	239984	atac_de_peak_chr14_74640957_74641457	101.612	-0.0126636	0.266238	-0.0475648	0.962063	1	1.97368
chr14:74641528-74642028	239984	atac_de_peak_chr14_74641528_74642028	46.1293	-0.0725645	0.375	-0.193505	0.846563	1	0.28832
chr14:74643252-74643752	239985	atac_de_peak_chr14_74643252_74643752	88.5186	-0.392737	0.270646	-1.45111	0.146749	0.46331	1.78023
chr14:74732029-74732529	240014	atac_de_peak_chr14_74732029_74732529	843.397	0.131651	0.0994192	1.3242	0.185436	1	0.119235
chr14:74764151-74764651	240024	atac_de_peak_chr14_74764151_74764651	54.2405	-0.128785	0.366961	-0.350951	0.725625	1	0.366715
chr14:74794914-74795414	240033	atac_de_peak_chr14_74794914_74795414	90.4373	0.099027	0.256781	0.385648	0.699757	1	1.32522
chr14:74797901-74798401	240036	atac_de_peak_chr14_74797901_74798401	53.8778	0.0876141	0.340245	0.257503	0.796791	1	0.366715
chr14:74797901-74798401	240037	atac_de_peak_chr14_74797901_74798401	53.8778	0.0876141	0.340245	0.257503	0.796791	1	0.366715
chr14:74816676-74817176	240044	atac_de_peak_chr14_74816676_74817176	71.361	-0.882323	0.296074	-2.98008	0.00288178	0.0696374	0.741413
chr14:74820087-74820587	240044	atac_de_peak_chr14_74820087_74820587	118.781	-0.320908	0.232704	-1.37904	0.167883	0.43721	2.28207
chr14:74823211-74823711	240045	atac_de_peak_chr14_74823211_74823711	84.5531	-0.685908	0.291267	-2.35491	0.018527	0.189791	1.04107
chr14:74831459-74831959	240050	atac_de_peak_chr14_74831459_74831959	54.5343	-0.644473	0.351358	-1.83424	0.0666187	0.671374	0.366715
chr14:74831459-74831959	240051	atac_de_peak_chr14_74831459_74831959	54.5343	-0.644473	0.351358	-1.83424	0.0666187	0.671374	0.366715
chr14:74845666-74846166	240056	atac_de_peak_chr14_74845666_74846166	47.4608	0.630294	0.377713	1.66871	0.0951744	0.844669	0.28832
chr14:74845666-74846166	240057	atac_de_peak_chr14_74845666_74846166	47.4608	0.630294	0.377713	1.66871	0.0951744	0.844669	0.28832
chr14:74853058-74853558	240059	atac_de_peak_chr14_74853058_74853558	65.8461	0.223257	0.316262	0.705923	0.480236	1	0.86444
chr14:74866208-74866708	240061	atac_de_peak_chr14_74866208_74866708	42.1324	-0.419749	0.437124	-0.960251	0.336929	1	0.149046
chr14:74867009-74867509	240061	atac_de_peak_chr14_74867009_74867509	50.7702	0.854694	0.333504	2.56277	0.0103841	0.249887	0.378084
chr14:74867009-74867509	240062	atac_de_peak_chr14_74867009_74867509	50.7702	0.854694	0.333504	2.56277	0.0103841	0.249887	0.378084
chr14:74867747-74868247	240062	atac_de_peak_chr14_74867747_74868247	37.0286	0.835154	0.387183	2.157	0.0310054	0.803837	0.107948
chr14:7488247-7488747	218285	atac_de_peak_chr14_7488247_7488747	19.1071	-0.036666	0.576715	-0.0635774	0.949307	1	0
chr14:74884207-74884707	240067	atac_de_peak_chr14_74884207_74884707	212.829	0.35729	0.177814	2.00934	0.0445011	0.18949	2.50933
chr14:74884207-74884707	240068	atac_de_peak_chr14_74884207_74884707	212.829	0.35729	0.177814	2.00934	0.0445011	0.18949	2.50933
chr14:74907398-74907898	240076	atac_de_peak_chr14_74907398_74907898	49.0089	0.316777	0.353119	0.897082	0.369675	1	0.271439
chr14:74908938-74909438	240077	atac_de_peak_chr14_74908938_74909438	42.572	-0.344589	0.367963	-0.936478	0.349027	1	0.156162
chr14:74914994-74915494	240078	atac_de_peak_chr14_74914994_74915494	33.6683	-0.0210557	0.489038	-0.0430553	0.965657	1	0.0423226
chr14:74921475-74921975	240080	atac_de_peak_chr14_74921475_74921975	28.5521	0.156279	0.445456	0.35083	0.725716	1	0
chr14:74926034-74926534	240081	atac_de_peak_chr14_74926034_74926534	62.2324	0.022845	0.347393	0.0657613	0.947568	1	0.86444
chr14:74926833-74927333	240081	atac_de_peak_chr14_74926833_74927333	53.6001	0.211145	0.322371	0.654974	0.512484	1	0.459148
chr14:74946729-74947229	240086	atac_de_peak_chr14_74946729_74947229	176.332	-0.0117965	0.185428	-0.0636176	0.949275	0.878596	2.54996
chr14:74947642-74948142	240087	atac_de_peak_chr14_74947642_74948142	295.605	-0.0699386	0.147257	-0.474941	0.634829	0.768513	2.50788
chr14:74990462-74990962	240104	atac_de_peak_chr14_74990462_74990962	40.9546	-0.129704	0.415757	-0.31197	0.755063	1	0.154191
chr14:74990462-74990962	240105	atac_de_peak_chr14_74990462_74990962	40.9546	-0.129704	0.415757	-0.31197	0.755063	1	0.154191
chr14:75010929-75011429	240110	atac_de_peak_chr14_75010929_75011429	66.1252	0.330332	0.32125	1.02827	0.303822	0.856015	0.884168
chr14:75015842-75016342	240110	atac_de_peak_chr14_75015842_75016342	117.52	0.100132	0.233076	0.429612	0.667478	0.798347	2.37248
chr14:75035385-75035885	240117	atac_de_peak_chr14_75035385_75035885	54.3555	0.0676753	0.342629	0.197517	0.843423	1	0.459148
chr14:75060456-75060956	240123	atac_de_peak_chr14_75060456_75060956	44.9726	0.0231502	0.361056	0.0641179	0.948876	1	0.370054
chr14:75075735-75076235	240129	atac_de_peak_chr14_75075735_75076235	46.4392	-0.0567497	0.358666	-0.158224	0.87428	1	0.353191
chr14:75075735-75076235	240130	atac_de_peak_chr14_75075735_75076235	46.4392	-0.0567497	0.358666	-0.158224	0.87428	1	0.353191
chr14:75130631-75131131	240151	atac_de_peak_chr14_75130631_75131131	425.05	-0.0229661	0.126416	-0.18167	0.855841	0.854163	2.50788
chr14:75235821-75236321	240190	atac_de_peak_chr14_75235821_75236321	109.727	0.373363	0.234933	1.58923	0.112009	0.343549	2.37132
chr14:75256484-75256984	240197	atac_de_peak_chr14_75256484_75256984	33.6794	0.101861	0.40148	0.253714	0.799716	1	0.0405803
chr14:75256484-75256984	240198	atac_de_peak_chr14_75256484_75256984	33.6794	0.101861	0.40148	0.253714	0.799716	1	0.0405803
chr14:75284043-75284543	240208	atac_de_peak_chr14_75284043_75284543	525.852	-0.0320921	0.127599	-0.251507	0.801422	0.977011	1.73494
chr14:75309581-75310081	240219	atac_de_peak_chr14_75309581_75310081	34.4356	-0.0741129	0.411179	-0.180245	0.85696	1	0.0396749
chr14:75330541-75331041	240226	atac_de_peak_chr14_75330541_75331041	37.8401	-0.327505	0.422126	-0.775847	0.437839	1	0.107948
chr14:75366622-75367122	240238	atac_de_peak_chr14_75366622_75367122	108.232	-0.379623	0.245535	-1.54611	0.122079	0.401437	1.94877
chr14:75369847-75370347	240238	atac_de_peak_chr14_75369847_75370347	69.692	0.188285	0.283157	0.664948	0.506084	1	0.626894
chr14:75374934-75375434	240239	atac_de_peak_chr14_75374934_75375434	63.147	0.699452	0.317352	2.20403	0.0275226	0.272436	0.86444
chr14:75374934-75375434	240240	atac_de_peak_chr14_75374934_75375434	63.147	0.699452	0.317352	2.20403	0.0275226	0.272436	0.86444
chr14:75431411-75431911	240252	atac_de_peak_chr14_75431411_75431911	45.6545	0.230394	0.351973	0.654579	0.512739	1	0.28832
chr14:75432721-75433221	240253	atac_de_peak_chr14_75432721_75433221	61.6479	-0.296992	0.321993	-0.922358	0.356342	1	0.626894
chr14:75434500-75435000	240253	atac_de_peak_chr14_75434500_75435000	38.342	0.200575	0.396254	0.506177	0.612732	1	0.107422
chr14:75445544-75446044	240255	atac_de_peak_chr14_75445544_75446044	126.686	0.17155	0.213274	0.804367	0.421185	0.669959	2.33098
chr14:75454686-75455186	240255	atac_de_peak_chr14_75454686_75455186	95.907	0.695141	0.246877	2.81573	0.0048666	0.0515335	1.94877
chr14:75455674-75456174	240256	atac_de_peak_chr14_75455674_75456174	90.7832	0.293435	0.275255	1.06605	0.286401	0.610766	1.97368
chr14:75456745-75457245	240256	atac_de_peak_chr14_75456745_75457245	156.722	-0.408891	0.203443	-2.00986	0.0444465	0.196209	2.37215
chr14:75463114-75463614	240258	atac_de_peak_chr14_75463114_75463614	53.756	0.679848	0.330004	2.06012	0.0393867	0.467542	0.469627
chr14:75472960-75473460	240261	atac_de_peak_chr14_75472960_75473460	212.676	0.243391	0.172494	1.41101	0.158242	0.402845	2.50933
chr14:75502303-75502803	240266	atac_de_peak_chr14_75502303_75502803	31.6139	0.114906	0.457879	0.250953	0.801851	1	0.0423226
chr14:75516874-75517374	240271	atac_de_peak_chr14_75516874_75517374	96.8248	-0.153717	0.251789	-0.610501	0.54153	0.811775	1.83407
chr14:75527414-75527914	240273	atac_de_peak_chr14_75527414_75527914	407.487	-0.0688025	0.140212	-0.490703	0.623637	1	1.00547
chr14:75540853-75541353	240276	atac_de_peak_chr14_75540853_75541353	46.0674	-0.39076	0.379751	-1.02899	0.303484	1	0.353191
chr14:75565703-75566203	240286	atac_de_peak_chr14_75565703_75566203	154.416	-0.153545	0.227105	-0.676098	0.498979	0.697571	2.50457
chr14:75565703-75566203	240285	atac_de_peak_chr14_75565703_75566203	154.416	-0.153545	0.227105	-0.676098	0.498979	0.697571	2.50457
chr14:75566248-75566748	240286	atac_de_peak_chr14_75566248_75566748	113.552	0.817801	0.23276	3.5135	0.000442245	0.00893975	2.04923
chr14:75615895-75616395	240298	atac_de_peak_chr14_75615895_75616395	46.1425	-0.350235	0.356404	-0.982691	0.32576	1	0.366715
chr14:75635275-75635775	240308	atac_de_peak_chr14_75635275_75635775	70.5681	0.438479	0.288717	1.51872	0.128833	0.655093	0.754849
chr14:75637466-75637966	240311	atac_de_peak_chr14_75637466_75637966	46.6917	-0.0579184	0.370812	-0.156193	0.875881	1	0.366715
chr14:75637466-75637966	240312	atac_de_peak_chr14_75637466_75637966	46.6917	-0.0579184	0.370812	-0.156193	0.875881	1	0.366715
chr14:75640734-75641234	240312	atac_de_peak_chr14_75640734_75641234	29.0641	0.293852	0.457083	0.642886	0.520298	1	0
chr14:75647359-75647859	240315	atac_de_peak_chr14_75647359_75647859	35.7446	0.288876	0.420637	0.68676	0.492234	1	0.106586
chr14:7568326-7568826	218312	atac_de_peak_chr14_7568326_7568826	25.3331	-0.548801	0.499247	-1.09926	0.271656	1	0
chr14:75721948-75722448	240343	atac_de_peak_chr14_75721948_75722448	50.8708	0.344416	0.334858	1.02855	0.303693	1	0.366715
chr14:75727037-75727537	240345	atac_de_peak_chr14_75727037_75727537	36.746	-0.423071	0.449433	-0.941345	0.346528	1	0.111131
chr14:75754332-75754832	240349	atac_de_peak_chr14_75754332_75754832	363.899	0.0129629	0.145836	0.088887	0.929172	0.909135	2.27556
chr14:75754332-75754832	240350	atac_de_peak_chr14_75754332_75754832	363.899	0.0129629	0.145836	0.088887	0.929172	0.909135	2.27556
chr14:75754332-75754832	240351	atac_de_peak_chr14_75754332_75754832	363.899	0.0129629	0.145836	0.088887	0.929172	0.909135	2.27556
chr14:75761001-75761501	240353	atac_de_peak_chr14_75761001_75761501	43.4842	0.580885	0.357818	1.62341	0.104502	0.801686	0.366715
chr14:75767912-75768412	240353	atac_de_peak_chr14_75767912_75768412	102.535	0.176837	0.253534	0.697489	0.485497	0.789087	1.78023
chr14:75786793-75787293	240355	atac_de_peak_chr14_75786793_75787293	882.979	0.0611059	0.0971332	0.629094	0.529287	1	0.231337
chr14:75828780-75829280	240359	atac_de_peak_chr14_75828780_75829280	76.226	0.0205332	0.278495	0.0737292	0.941226	1	1.09007
chr14:75829344-75829844	240359	atac_de_peak_chr14_75829344_75829844	104.583	0.263893	0.256386	1.02928	0.303347	0.622425	2.00945
chr14:75834135-75834635	240359	atac_de_peak_chr14_75834135_75834635	103.747	0.269044	0.251591	1.06937	0.284904	0.604176	2.00945
chr14:75834878-75835378	240359	atac_de_peak_chr14_75834878_75835378	75.793	0.177956	0.28531	0.623727	0.532807	0.930809	1.24686
chr14:75844967-75845467	240361	atac_de_peak_chr14_75844967_75845467	1383.74	0.112296	0.0938161	1.19698	0.231313	0.989316	0.490959
chr14:75850753-75851253	240362	atac_de_peak_chr14_75850753_75851253	28.0121	0.257022	0.460064	0.558666	0.576389	1	0
chr14:75863637-75864137	240364	atac_de_peak_chr14_75863637_75864137	70.9938	0.500312	0.301336	1.66032	0.096851	0.581337	0.741413
chr14:75871095-75871595	240366	atac_de_peak_chr14_75871095_75871595	127.61	-0.553575	0.231473	-2.39153	0.0167781	0.105413	2.33098
chr14:75876268-75876768	240366	atac_de_peak_chr14_75876268_75876768	85.5483	-0.110281	0.277226	-0.397803	0.690776	1	1.23046
chr14:75899477-75899977	240372	atac_de_peak_chr14_75899477_75899977	154.816	0.157023	0.206316	0.761084	0.446607	0.666741	2.50457
chr14:75899477-75899977	240373	atac_de_peak_chr14_75899477_75899977	154.816	0.157023	0.206316	0.761084	0.446607	0.666741	2.50457
chr14:75923594-75924094	240382	atac_de_peak_chr14_75923594_75924094	68.72	0.1465	0.328582	0.445854	0.655702	1	0.626894
chr14:75923594-75924094	240381	atac_de_peak_chr14_75923594_75924094	68.72	0.1465	0.328582	0.445854	0.655702	1	0.626894
chr14:75984996-75985496	240408	atac_de_peak_chr14_75984996_75985496	86.5255	0.338989	0.272116	1.24575	0.212855	0.658423	1.23046
chr14:76010621-76011121	240419	atac_de_peak_chr14_76010621_76011121	195.738	-0.260435	0.203478	-1.27992	0.200573	0.456721	2.50704
chr14:76017886-76018386	240420	atac_de_peak_chr14_76017886_76018386	245.464	-0.611659	0.173776	-3.51982	0.000431841	0.00743823	2.55962
chr14:76020326-76020826	240420	atac_de_peak_chr14_76020326_76020826	41.3422	-0.381718	0.385643	-0.989822	0.322261	1	0.156162
chr14:76031382-76031882	240423	atac_de_peak_chr14_76031382_76031882	61.9797	-0.50519	0.318313	-1.58709	0.112493	0.730645	0.505668
chr14:76032480-76032980	240424	atac_de_peak_chr14_76032480_76032980	100.238	-0.301183	0.261532	-1.15161	0.249481	0.575903	1.94877
chr14:76033064-76033564	240424	atac_de_peak_chr14_76033064_76033564	77.4448	-0.334497	0.294296	-1.1366	0.255704	0.745764	1.09007
chr14:76053709-76054209	240440	atac_de_peak_chr14_76053709_76054209	67.9133	1.01549	0.304123	3.33907	0.000840592	0.0262308	0.884168
chr14:76059413-76059913	240441	atac_de_peak_chr14_76059413_76059913	35.5066	-0.0490085	0.413802	-0.118435	0.905723	1	0.107948
chr14:76076605-76077105	240446	atac_de_peak_chr14_76076605_76077105	29.627	0.215675	0.463167	0.465654	0.641463	1	0.0405244
chr14:76077113-76077613	240446	atac_de_peak_chr14_76077113_76077613	57.5899	0.278348	0.33219	0.837919	0.402076	1	0.469706
chr14:76110606-76111106	240452	atac_de_peak_chr14_76110606_76111106	678.694	-0.0657199	0.106377	-0.617803	0.536705	1	0.231337
chr14:76121850-76122350	240453	atac_de_peak_chr14_76121850_76122350	49.1458	0.421613	0.340415	1.23853	0.21552	1	0.230619
chr14:76121850-76122350	240454	atac_de_peak_chr14_76121850_76122350	49.1458	0.421613	0.340415	1.23853	0.21552	1	0.230619
chr14:76152419-76152919	240461	atac_de_peak_chr14_76152419_76152919	400.646	0.0741568	0.133281	0.556395	0.577941	0.7496	2.43215
chr14:76169924-76170424	240462	atac_de_peak_chr14_76169924_76170424	65.5976	0.272651	0.306674	0.889059	0.373972	1	0.754849
chr14:76195406-76195906	240471	atac_de_peak_chr14_76195406_76195906	41.0215	-0.314554	0.376241	-0.836043	0.403131	1	0.158992
chr14:76244317-76244817	240491	atac_de_peak_chr14_76244317_76244817	23.6931	0.0351139	0.477843	0.0734842	0.941421	1	0
chr14:76244976-76245476	240491	atac_de_peak_chr14_76244976_76245476	30.1312	-0.052848	0.433465	-0.12192	0.902962	1	0.0391721
chr14:76254892-76255392	240495	atac_de_peak_chr14_76254892_76255392	307.496	0.0844734	0.185888	0.454433	0.649517	0.767776	2.57048
chr14:76310181-76310681	240509	atac_de_peak_chr14_76310181_76310681	349.992	-0.0684997	0.143506	-0.47733	0.633127	0.76742	2.50788
chr14:76331383-76331883	240512	atac_de_peak_chr14_76331383_76331883	303.2	0.0425397	0.150294	0.283044	0.777143	0.828257	2.48924
chr14:76342113-76342613	240515	atac_de_peak_chr14_76342113_76342613	16.3412	-0.258152	0.631284	-0.408932	0.682589	1	0
chr14:76397972-76398472	240538	atac_de_peak_chr14_76397972_76398472	61.5543	-0.216594	0.304331	-0.711705	0.476648	1	0.626894
chr14:76414552-76415052	240543	atac_de_peak_chr14_76414552_76415052	1341.6	-0.0294141	0.0932916	-0.315292	0.75254	1	0.490959
chr14:76415305-76415805	240543	atac_de_peak_chr14_76415305_76415805	219.61	0.0533714	0.205324	0.259937	0.794912	0.834729	2.48924
chr14:76432341-76432841	240548	atac_de_peak_chr14_76432341_76432841	108.142	-0.1238	0.232206	-0.533146	0.593933	0.838625	1.83407
chr14:76452831-76453331	240551	atac_de_peak_chr14_76452831_76453331	89.6154	0.125882	0.271744	0.463239	0.643193	0.844654	1.94877
chr14:76454955-76455455	240552	atac_de_peak_chr14_76454955_76455455	41.9251	0.12946	0.367127	0.352631	0.724365	1	0.149046
chr14:76466850-76467350	240556	atac_de_peak_chr14_76466850_76467350	97.2758	-0.221308	0.256707	-0.862102	0.388631	0.725089	1.78023
chr14:76479780-76480280	240559	atac_de_peak_chr14_76479780_76480280	33.0745	0.134669	0.409705	0.328698	0.742384	1	0.0423226
chr14:76489065-76489565	240563	atac_de_peak_chr14_76489065_76489565	101.859	0.232677	0.260575	0.892935	0.371892	0.703438	1.83407
chr14:76489065-76489565	240564	atac_de_peak_chr14_76489065_76489565	101.859	0.232677	0.260575	0.892935	0.371892	0.703438	1.83407
chr14:76489065-76489565	240565	atac_de_peak_chr14_76489065_76489565	101.859	0.232677	0.260575	0.892935	0.371892	0.703438	1.83407
chr14:76489065-76489565	240566	atac_de_peak_chr14_76489065_76489565	101.859	0.232677	0.260575	0.892935	0.371892	0.703438	1.83407
chr14:76489065-76489565	240567	atac_de_peak_chr14_76489065_76489565	101.859	0.232677	0.260575	0.892935	0.371892	0.703438	1.83407
chr14:76503130-76503630	240572	atac_de_peak_chr14_76503130_76503630	113.5	0.0361297	0.278887	0.129549	0.896923	0.879872	2.39845
chr14:76504191-76504691	240573	atac_de_peak_chr14_76504191_76504691	887.859	-0.134763	0.117353	-1.14836	0.250819	1	0.228721
chr14:76504191-76504691	240574	atac_de_peak_chr14_76504191_76504691	887.859	-0.134763	0.117353	-1.14836	0.250819	1	0.228721
chr14:76505805-76506305	240574	atac_de_peak_chr14_76505805_76506305	546.005	-0.125933	0.116487	-1.08108	0.27966	0.622608	1.85072
chr14:76505805-76506305	240575	atac_de_peak_chr14_76505805_76506305	546.005	-0.125933	0.116487	-1.08108	0.27966	0.622608	1.85072
chr14:76511915-76512415	240578	atac_de_peak_chr14_76511915_76512415	74.7128	-0.584994	0.288102	-2.03051	0.0423046	0.306172	1.09007
chr14:76513788-76514288	240579	atac_de_peak_chr14_76513788_76514288	153.872	-1.00424	0.20794	-4.82949	1.36882e-06	9.06844e-05	2.54996
chr14:76532792-76533292	240584	atac_de_peak_chr14_76532792_76533292	87.8313	-0.306949	0.26768	-1.1467	0.251506	0.603405	1.78023
chr14:76533340-76533840	240584	atac_de_peak_chr14_76533340_76533840	181.828	0.239387	0.183569	1.30407	0.192208	0.452705	2.44499
chr14:76542849-76543349	240588	atac_de_peak_chr14_76542849_76543349	26.593	-0.064565	0.483568	-0.133518	0.893784	1	0
chr14:76556168-76556668	240592	atac_de_peak_chr14_76556168_76556668	194.757	-0.122575	0.179449	-0.68306	0.494569	0.687061	2.57048
chr14:7657450-7657950	218341	atac_de_peak_chr14_7657450_7657950	23.2766	-0.140573	0.501388	-0.280369	0.779195	1	0
chr14:76577806-76578306	240597	atac_de_peak_chr14_76577806_76578306	37.8754	-0.0415065	0.383485	-0.108235	0.913809	1	0.111131
chr14:7658115-7658615	218341	atac_de_peak_chr14_7658115_7658615	37.4128	0.249036	0.41929	0.593948	0.552547	1	0.107948
chr14:76592495-76592995	240602	atac_de_peak_chr14_76592495_76592995	40.8177	-0.426396	0.378581	-1.1263	0.260038	1	0.113956
chr14:76592495-76592995	240603	atac_de_peak_chr14_76592495_76592995	40.8177	-0.426396	0.378581	-1.1263	0.260038	1	0.113956
chr14:76598861-76599361	240604	atac_de_peak_chr14_76598861_76599361	165.19	0.219985	0.210272	1.04619	0.295473	0.567408	2.39044
chr14:76605135-76605635	240606	atac_de_peak_chr14_76605135_76605635	25.7638	-0.560704	0.492006	-1.13963	0.254441	1	0
chr14:76610410-76610910	240610	atac_de_peak_chr14_76610410_76610910	71.3708	0.394529	0.292373	1.34941	0.177207	0.706421	0.86444
chr14:76617419-76617919	240611	atac_de_peak_chr14_76617419_76617919	199.904	-0.159845	0.179487	-0.890561	0.373164	0.612019	2.55962
chr14:76617419-76617919	240612	atac_de_peak_chr14_76617419_76617919	199.904	-0.159845	0.179487	-0.890561	0.373164	0.612019	2.55962
chr14:76618263-76618763	240612	atac_de_peak_chr14_76618263_76618763	62.343	0.489454	0.300609	1.62821	0.103481	0.558796	0.86444
chr14:76619000-76619500	240612	atac_de_peak_chr14_76619000_76619500	51.0151	0.145018	0.343261	0.422473	0.67268	1	0.235882
chr14:76622799-76623299	240613	atac_de_peak_chr14_76622799_76623299	54.0558	0.189638	0.322782	0.587512	0.55686	1	0.459148
chr14:76628146-76628646	240614	atac_de_peak_chr14_76628146_76628646	260.008	-0.56564	0.159408	-3.54837	0.000387617	0.00749343	2.27556
chr14:76631547-76632047	240615	atac_de_peak_chr14_76631547_76632047	58.3297	0.0275611	0.328817	0.0838189	0.9332	1	0.505668
chr14:76631547-76632047	240616	atac_de_peak_chr14_76631547_76632047	58.3297	0.0275611	0.328817	0.0838189	0.9332	1	0.505668
chr14:76631547-76632047	240614	atac_de_peak_chr14_76631547_76632047	58.3297	0.0275611	0.328817	0.0838189	0.9332	1	0.505668
chr14:76652218-76652718	240626	atac_de_peak_chr14_76652218_76652718	26.867	-0.0684722	0.4661	-0.146904	0.883207	1	0
chr14:76657335-76657835	240627	atac_de_peak_chr14_76657335_76657835	205.435	0.4564	0.188757	2.41793	0.0156093	0.0944872	2.57048
chr14:76658038-76658538	240627	atac_de_peak_chr14_76658038_76658538	165.93	-0.172603	0.191346	-0.902046	0.367033	0.62079	2.44499
chr14:76659136-76659636	240628	atac_de_peak_chr14_76659136_76659636	61.0071	0.194007	0.308462	0.628951	0.529381	1	0.86444
chr14:76659136-76659636	240629	atac_de_peak_chr14_76659136_76659636	61.0071	0.194007	0.308462	0.628951	0.529381	1	0.86444
chr14:76678598-76679098	240634	atac_de_peak_chr14_76678598_76679098	24.1723	-0.340351	0.48403	-0.703161	0.481955	1	0
chr14:76681492-76681992	240634	atac_de_peak_chr14_76681492_76681992	43.7025	0.117884	0.364078	0.323787	0.746099	1	0.28832
chr14:76687764-76688264	240635	atac_de_peak_chr14_76687764_76688264	29.9476	-0.0592597	0.456741	-0.129745	0.896768	1	0.0391721
chr14:76731608-76732108	240654	atac_de_peak_chr14_76731608_76732108	44.8665	-0.492671	0.368281	-1.33776	0.180975	1	0.353191
chr14:76740208-76740708	240658	atac_de_peak_chr14_76740208_76740708	263.208	-0.0230246	0.166207	-0.13853	0.889822	0.892659	2.27556
chr14:76740208-76740708	240659	atac_de_peak_chr14_76740208_76740708	263.208	-0.0230246	0.166207	-0.13853	0.889822	0.892659	2.27556
chr14:76744606-76745106	240659	atac_de_peak_chr14_76744606_76745106	181.125	-0.287199	0.182904	-1.57022	0.116363	0.334756	2.57048
chr14:76749036-76749536	240661	atac_de_peak_chr14_76749036_76749536	123.958	0.00345032	0.256266	0.0134638	0.989258	1	2.04923
chr14:76749036-76749536	240662	atac_de_peak_chr14_76749036_76749536	123.958	0.00345032	0.256266	0.0134638	0.989258	1	2.04923
chr14:76765064-76765564	240668	atac_de_peak_chr14_76765064_76765564	79.5145	0.112874	0.272319	0.414492	0.678514	1	1.23046
chr14:76765064-76765564	240669	atac_de_peak_chr14_76765064_76765564	79.5145	0.112874	0.272319	0.414492	0.678514	1	1.23046
chr14:76773100-76773600	240671	atac_de_peak_chr14_76773100_76773600	29.7275	0.0859362	0.472712	0.181794	0.855744	1	0.0417862
chr14:76791701-76792201	240678	atac_de_peak_chr14_76791701_76792201	120.944	-0.126455	0.225003	-0.562014	0.574106	0.797203	2.04923
chr14:76791701-76792201	240677	atac_de_peak_chr14_76791701_76792201	120.944	-0.126455	0.225003	-0.562014	0.574106	0.797203	2.04923
chr14:76818385-76818885	240687	atac_de_peak_chr14_76818385_76818885	38.0483	0.363896	0.417117	0.872408	0.382986	1	0.0362084
chr14:76819685-76820185	240688	atac_de_peak_chr14_76819685_76820185	114.765	0.169851	0.229306	0.740717	0.458865	0.700262	2.28207
chr14:76828831-76829331	240693	atac_de_peak_chr14_76828831_76829331	23.4812	0.0103264	0.484292	0.0213227	0.982988	1	0
chr14:76849113-76849613	240704	atac_de_peak_chr14_76849113_76849613	94.8	-0.710529	0.250673	-2.83448	0.00459001	0.0516063	1.83407
chr14:76866050-76866550	240707	atac_de_peak_chr14_76866050_76866550	58.321	0.259916	0.319399	0.813767	0.415779	1	0.626894
chr14:76882632-76883132	240712	atac_de_peak_chr14_76882632_76883132	231.193	-0.112919	0.178203	-0.633651	0.526309	0.706163	2.57048
chr14:76948847-76949347	240744	atac_de_peak_chr14_76948847_76949347	54.9045	0.55295	0.361223	1.53077	0.125826	0.790632	0.459148
chr14:76949355-76949855	240744	atac_de_peak_chr14_76949355_76949855	117.817	-0.129197	0.230695	-0.560034	0.575456	0.755409	2.37248
chr14:76951347-76951847	240744	atac_de_peak_chr14_76951347_76951847	186.553	-0.286842	0.191691	-1.49638	0.134554	0.380187	2.37215
chr14:76981768-76982268	240753	atac_de_peak_chr14_76981768_76982268	46.8263	-0.243081	0.376894	-0.644958	0.518954	1	0.353191
chr14:77008203-77008703	240762	atac_de_peak_chr14_77008203_77008703	52.9878	-0.188668	0.337124	-0.55964	0.575725	1	0.481152
chr14:77011761-77012261	240763	atac_de_peak_chr14_77011761_77012261	34.991	-0.0147791	0.421219	-0.0350866	0.972011	1	0.0423226
chr14:77011761-77012261	240764	atac_de_peak_chr14_77011761_77012261	34.991	-0.0147791	0.421219	-0.0350866	0.972011	1	0.0423226
chr14:77036448-77036948	240775	atac_de_peak_chr14_77036448_77036948	154.401	0.118535	0.200494	0.591215	0.554377	0.729457	2.50457
chr14:7703753-7704253	218350	atac_de_peak_chr14_7703753_7704253	17.9474	-0.563945	0.566389	-0.995685	0.319403	1	0
chr14:77110447-77110947	240796	atac_de_peak_chr14_77110447_77110947	122.125	-0.754161	0.233616	-3.22821	0.00124565	0.0176481	2.28207
chr14:77141596-77142096	240805	atac_de_peak_chr14_77141596_77142096	92.6481	-0.30642	0.25455	-1.20377	0.228678	0.553058	1.94877
chr14:77156551-77157051	240809	atac_de_peak_chr14_77156551_77157051	403.546	-0.0339233	0.142472	-0.238104	0.8118	0.86659	2.27556
chr14:77157551-77158051	240809	atac_de_peak_chr14_77157551_77158051	307.545	-0.390668	0.149613	-2.6112	0.00902257	0.0662033	2.50788
chr14:77164329-77164829	240810	atac_de_peak_chr14_77164329_77164829	56.2491	-0.333045	0.321268	-1.03666	0.299895	1	0.469706
chr14:77174460-77174960	240816	atac_de_peak_chr14_77174460_77174960	792.479	-0.0212509	0.119858	-0.1773	0.859273	1	0.228721
chr14:77180152-77180652	240817	atac_de_peak_chr14_77180152_77180652	75.5742	-0.046568	0.295459	-0.157612	0.874762	1	1.09007
chr14:77194203-77194703	240821	atac_de_peak_chr14_77194203_77194703	68.9599	0.411866	0.286105	1.43956	0.149991	0.658862	0.86444
chr14:77197512-77198012	240823	atac_de_peak_chr14_77197512_77198012	59.8445	0.362917	0.3087	1.17563	0.239743	0.838395	0.741413
chr14:77213182-77213682	240829	atac_de_peak_chr14_77213182_77213682	89.363	-0.590313	0.287075	-2.0563	0.0397533	0.215659	1.83407
chr14:77214672-77215172	240830	atac_de_peak_chr14_77214672_77215172	60.7759	-0.223662	0.319822	-0.699333	0.484344	1	0.505668
chr14:77255448-77255948	240839	atac_de_peak_chr14_77255448_77255948	67.5871	-0.971382	0.313533	-3.09818	0.00194714	0.0472322	0.884168
chr14:77256897-77257397	240839	atac_de_peak_chr14_77256897_77257397	115.86	-0.0263563	0.237492	-0.110978	0.911634	0.886582	2.37248
chr14:77258237-77258737	240839	atac_de_peak_chr14_77258237_77258737	37.8834	-0.483965	0.410589	-1.17871	0.238514	1	0.107948
chr14:77259751-77260251	240839	atac_de_peak_chr14_77259751_77260251	74.8842	0.333749	0.278146	1.1999	0.230177	0.715569	1.09007
chr14:77272225-77272725	240842	atac_de_peak_chr14_77272225_77272725	33.063	-0.799469	0.444336	-1.79925	0.0719799	1	0.0904456
chr14:77272225-77272725	240843	atac_de_peak_chr14_77272225_77272725	33.063	-0.799469	0.444336	-1.79925	0.0719799	1	0.0904456
chr14:77309521-77310021	240849	atac_de_peak_chr14_77309521_77310021	50.3225	-0.263882	0.347385	-0.759626	0.447478	1	0.378084
chr14:77321052-77321552	240852	atac_de_peak_chr14_77321052_77321552	25.7928	-0.0273359	0.464057	-0.0589064	0.953027	1	0
chr14:77340361-77340861	240856	atac_de_peak_chr14_77340361_77340861	26.7092	-0.0608519	0.459332	-0.132479	0.894605	1	0
chr14:77351883-77352383	240859	atac_de_peak_chr14_77351883_77352383	20.749	-1.03112	0.567871	-1.81577	0.0694061	1	0
chr14:77374579-77375079	240866	atac_de_peak_chr14_77374579_77375079	36.8364	0.488675	0.417524	1.17041	0.241836	1	0.107948
chr14:77375629-77376129	240866	atac_de_peak_chr14_77375629_77376129	53.1834	-0.794977	0.340194	-2.33684	0.0194477	0.31765	0.469627
chr14:77377839-77378339	240867	atac_de_peak_chr14_77377839_77378339	45.9967	0.0105955	0.36783	0.0288054	0.97702	1	0.28832
chr14:77440704-77441204	240891	atac_de_peak_chr14_77440704_77441204	59.3523	-0.0470239	0.312994	-0.150239	0.880576	1	0.741413
chr14:77456858-77457358	240895	atac_de_peak_chr14_77456858_77457358	144.536	-0.0306522	0.21778	-0.140748	0.888069	0.880102	2.37215
chr14:77465629-77466129	240899	atac_de_peak_chr14_77465629_77466129	45.7979	-0.158598	0.378639	-0.418863	0.675316	1	0.446436
chr14:77484824-77485324	240907	atac_de_peak_chr14_77484824_77485324	429.844	-0.139207	0.136649	-1.01872	0.308337	0.56558	2.50788
chr14:7749398-7749898	218371	atac_de_peak_chr14_7749398_7749898	156.911	-0.207005	0.222998	-0.928284	0.35326	0.597649	2.54996
chr14:77529132-77529632	240918	atac_de_peak_chr14_77529132_77529632	84.4488	-0.633746	0.289122	-2.19197	0.028382	0.248909	1.04107
chr14:77534091-77534591	240920	atac_de_peak_chr14_77534091_77534591	60.6436	0.28211	0.323452	0.872185	0.383108	1	0.459148
chr14:77547315-77547815	240925	atac_de_peak_chr14_77547315_77547815	45.5706	-0.390058	0.385351	-1.01221	0.311436	1	0.226927
chr14:77556708-77557208	240926	atac_de_peak_chr14_77556708_77557208	26.2292	-0.788365	0.519227	-1.51834	0.128928	1	0
chr14:77557534-77558034	240926	atac_de_peak_chr14_77557534_77558034	37.2777	-0.335561	0.415407	-0.807789	0.419212	1	0.107948
chr14:77576339-77576839	240934	atac_de_peak_chr14_77576339_77576839	50.7134	-0.644233	0.356682	-1.80618	0.0708898	0.817783	0.235882
chr14:77584359-77584859	240934	atac_de_peak_chr14_77584359_77584859	34.2317	0.87637	0.402605	2.17675	0.0294993	0.883679	0.0776513
chr14:77596177-77596677	240937	atac_de_peak_chr14_77596177_77596677	70.2744	-0.286417	0.296815	-0.964966	0.334562	0.882914	0.884168
chr14:77599308-77599808	240939	atac_de_peak_chr14_77599308_77599808	45.5978	0.527389	0.35271	1.49525	0.13485	0.984675	0.28832
chr14:77608331-77608831	240940	atac_de_peak_chr14_77608331_77608831	27.739	-0.0974265	0.486676	-0.200187	0.841334	1	0
chr14:77608331-77608831	240941	atac_de_peak_chr14_77608331_77608831	27.739	-0.0974265	0.486676	-0.200187	0.841334	1	0
chr14:77617351-77617851	240945	atac_de_peak_chr14_77617351_77617851	93.9249	0.113951	0.254308	0.448085	0.654092	0.845754	1.97368
chr14:77618342-77618842	240945	atac_de_peak_chr14_77618342_77618842	41.7926	0.0234589	0.390271	0.0601092	0.952069	1	0.158992
chr14:77639512-77640012	240946	atac_de_peak_chr14_77639512_77640012	329.632	-0.291081	0.144538	-2.01387	0.0440234	0.185806	2.57048
chr14:77649593-77650093	240950	atac_de_peak_chr14_77649593_77650093	35.622	0.320147	0.397184	0.806041	0.420219	1	0.0423226
chr14:7765852-7766352	218372	atac_de_peak_chr14_7765852_7766352	138.886	-0.335482	0.225427	-1.4882	0.136697	0.383241	2.37248
chr14:77663423-77663923	240954	atac_de_peak_chr14_77663423_77663923	33.5811	0.503826	0.415948	1.21127	0.225791	1	0.0904456
chr14:77668922-77669422	240956	atac_de_peak_chr14_77668922_77669422	22.3176	-0.811545	0.510402	-1.59001	0.111832	1	0
chr14:77668922-77669422	240957	atac_de_peak_chr14_77668922_77669422	22.3176	-0.811545	0.510402	-1.59001	0.111832	1	0
chr14:77670877-77671377	240957	atac_de_peak_chr14_77670877_77671377	109.604	-0.0360688	0.251355	-0.143497	0.885897	0.879341	2.37248
chr14:77679826-77680326	240958	atac_de_peak_chr14_77679826_77680326	78.3698	-0.56307	0.292617	-1.92426	0.0543226	0.360191	1.05715
chr14:77683103-77683603	240960	atac_de_peak_chr14_77683103_77683603	40.7163	-0.483202	0.385445	-1.25362	0.20998	1	0.156162
chr14:77704988-77705488	240972	atac_de_peak_chr14_77704988_77705488	24.2489	0.0478082	0.506933	0.0943087	0.924864	1	0
chr14:77708291-77708791	240973	atac_de_peak_chr14_77708291_77708791	92.518	0.219103	0.253065	0.865798	0.386601	0.692059	1.97368
chr14:77715006-77715506	240974	atac_de_peak_chr14_77715006_77715506	63.1429	-0.336071	0.302759	-1.11003	0.266987	0.869118	0.741413
chr14:77738599-77739099	240982	atac_de_peak_chr14_77738599_77739099	247.647	-0.36462	0.16304	-2.23638	0.0253269	0.129957	2.57048
chr14:7773860-7774360	218372	atac_de_peak_chr14_7773860_7774360	84.9089	0.418511	0.281079	1.48894	0.136502	0.519222	1.32522
chr14:77739325-77739825	240982	atac_de_peak_chr14_77739325_77739825	120.61	-0.148132	0.241439	-0.613537	0.539521	0.742563	2.33098
chr14:77795858-77796358	241009	atac_de_peak_chr14_77795858_77796358	60.0394	0.200011	0.326615	0.612377	0.540288	1	0.459148
chr14:77801408-77801908	241013	atac_de_peak_chr14_77801408_77801908	62.6779	-0.0553879	0.324754	-0.170553	0.864575	1	0.626894
chr14:77802176-77802676	241013	atac_de_peak_chr14_77802176_77802676	51.9091	0.0352199	0.355499	0.0990718	0.921081	1	0.365467
chr14:77814901-77815401	241014	atac_de_peak_chr14_77814901_77815401	391.726	-0.29581	0.132107	-2.23917	0.0251446	0.154904	1.94308
chr14:77814901-77815401	241013	atac_de_peak_chr14_77814901_77815401	391.726	-0.29581	0.132107	-2.23917	0.0251446	0.154904	1.94308
chr14:77825972-77826472	241017	atac_de_peak_chr14_77825972_77826472	43.46	-1.10589	0.38065	-2.90528	0.00366931	0.17925	0.226927
chr14:77825972-77826472	241016	atac_de_peak_chr14_77825972_77826472	43.46	-1.10589	0.38065	-2.90528	0.00366931	0.17925	0.226927
chr14:77846134-77846634	241027	atac_de_peak_chr14_77846134_77846634	55.7383	0.0138043	0.334464	0.041273	0.967078	1	0.366715
chr14:77874563-77875063	241038	atac_de_peak_chr14_77874563_77875063	74.5296	0.166946	0.290496	0.574691	0.5655	1	1.09007
chr14:77876206-77876706	241039	atac_de_peak_chr14_77876206_77876706	121.746	0.3358	0.268195	1.25207	0.210543	0.518499	2.04923
chr14:77876206-77876706	241040	atac_de_peak_chr14_77876206_77876706	121.746	0.3358	0.268195	1.25207	0.210543	0.518499	2.04923
chr14:77882635-77883135	241043	atac_de_peak_chr14_77882635_77883135	271.411	0.144757	0.152846	0.947079	0.343599	0.593211	2.52297
chr14:7789231-7789731	218374	atac_de_peak_chr14_7789231_7789731	30.0113	0.496553	0.446461	1.1122	0.266053	1	0.0391721
chr14:7791457-7791957	218374	atac_de_peak_chr14_7791457_7791957	120.816	0.0771531	0.232448	0.331915	0.739953	0.831129	2.3452
chr14:77928610-77929110	241062	atac_de_peak_chr14_77928610_77929110	49.3313	0.0992518	0.349123	0.284289	0.776189	1	0.271439
chr14:77934372-77934872	241062	atac_de_peak_chr14_77934372_77934872	37.3849	-0.688563	0.391162	-1.7603	0.0783566	1	0.048455
chr14:77934372-77934872	241063	atac_de_peak_chr14_77934372_77934872	37.3849	-0.688563	0.391162	-1.7603	0.0783566	1	0.048455
chr14:77943086-77943586	241065	atac_de_peak_chr14_77943086_77943586	96.5869	-0.30466	0.252494	-1.2066	0.227584	0.575506	1.78023
chr14:77981465-77981965	241078	atac_de_peak_chr14_77981465_77981965	65.8584	-0.373157	0.305455	-1.22164	0.221843	0.772093	0.86444
chr14:78007964-78008464	241085	atac_de_peak_chr14_78007964_78008464	266.862	-0.211604	0.155223	-1.36323	0.172811	0.444674	2.27556
chr14:78019904-78020404	241086	atac_de_peak_chr14_78019904_78020404	40.5877	-0.404206	0.401192	-1.00751	0.313689	1	0.113956
chr14:78038745-78039245	241093	atac_de_peak_chr14_78038745_78039245	87.1988	-0.450856	0.266175	-1.69383	0.0902971	0.33971	1.94877
chr14:78039476-78039976	241093	atac_de_peak_chr14_78039476_78039976	28.6458	-0.0893146	0.445833	-0.200332	0.841221	1	0
chr14:7803989-7804489	218381	atac_de_peak_chr14_7803989_7804489	144.352	0.19175	0.222849	0.860449	0.389542	0.625308	2.54996
chr14:78060162-78060662	241103	atac_de_peak_chr14_78060162_78060662	112.888	0.0291513	0.251655	0.115838	0.907781	0.885569	2.37248
chr14:78089538-78090038	241117	atac_de_peak_chr14_78089538_78090038	64.6175	-0.189509	0.306637	-0.618026	0.536558	1	0.626894
chr14:78132579-78133079	241131	atac_de_peak_chr14_78132579_78133079	50.1251	0.207592	0.360766	0.57542	0.565008	1	0.378084
chr14:7817709-7818209	218384	atac_de_peak_chr14_7817709_7818209	482.042	-0.087166	0.121787	-0.715726	0.47416	0.78982	1.73494
chr14:7818518-7819018	218384	atac_de_peak_chr14_7818518_7819018	107.499	0.0463396	0.232641	0.199189	0.842115	0.929877	1.97368
chr14:78203932-78204432	241158	atac_de_peak_chr14_78203932_78204432	65.4922	-0.542866	0.311715	-1.74155	0.081588	0.535686	0.741413
chr14:78215414-78215914	241159	atac_de_peak_chr14_78215414_78215914	40.0562	-0.0329844	0.38828	-0.0849502	0.932301	1	0.113956
chr14:78216286-78216786	241159	atac_de_peak_chr14_78216286_78216786	206.776	-0.29418	0.179681	-1.63723	0.101582	0.309553	2.55962
chr14:7822675-7823175	218385	atac_de_peak_chr14_7822675_7823175	93.1702	-0.15451	0.254161	-0.607923	0.543239	0.812653	1.83407
chr14:7822675-7823175	218386	atac_de_peak_chr14_7822675_7823175	93.1702	-0.15451	0.254161	-0.607923	0.543239	0.812653	1.83407
chr14:7822675-7823175	218387	atac_de_peak_chr14_7822675_7823175	93.1702	-0.15451	0.254161	-0.607923	0.543239	0.812653	1.83407
chr14:78246585-78247085	241169	atac_de_peak_chr14_78246585_78247085	44.4227	-0.527004	0.368596	-1.42976	0.152786	1	0.226927
chr14:7826233-7826733	218387	atac_de_peak_chr14_7826233_7826733	30.0258	0.182221	0.526293	0.346235	0.729166	1	0.024013
chr14:78274786-78275286	241176	atac_de_peak_chr14_78274786_78275286	43.6443	-0.764609	0.368369	-2.07566	0.0379257	0.520096	0.366715
chr14:78276599-78277099	241176	atac_de_peak_chr14_78276599_78277099	64.9334	0.298007	0.310894	0.958548	0.337786	1	0.626894
chr14:78282382-78282882	241180	atac_de_peak_chr14_78282382_78282882	36.8271	0.611362	0.390797	1.5644	0.117725	1	0.048455
chr14:78288750-78289250	241182	atac_de_peak_chr14_78288750_78289250	60.4768	0.0717185	0.323418	0.221752	0.824507	1	0.459148
chr14:78307640-78308140	241191	atac_de_peak_chr14_78307640_78308140	47.8974	-0.121887	0.348786	-0.34946	0.726744	1	0.235882
chr14:7832053-7832553	218389	atac_de_peak_chr14_7832053_7832553	72.1879	-0.173197	0.298122	-0.58096	0.561267	0.969356	1.23046
chr14:7832053-7832553	218388	atac_de_peak_chr14_7832053_7832553	72.1879	-0.173197	0.298122	-0.58096	0.561267	0.969356	1.23046
chr14:78342967-78343467	241198	atac_de_peak_chr14_78342967_78343467	28.5931	-0.370039	0.445955	-0.829766	0.406671	1	0
chr14:78383243-78383743	241210	atac_de_peak_chr14_78383243_78383743	313.862	0.040623	0.143475	0.283136	0.777073	0.826353	2.50788
chr14:78420936-78421436	241221	atac_de_peak_chr14_78420936_78421436	42.677	-0.314236	0.382053	-0.822493	0.410796	1	0.158992
chr14:7842644-7843144	218392	atac_de_peak_chr14_7842644_7843144	201.467	0.14468	0.196168	0.737534	0.460798	0.668026	2.57048
chr14:78432313-78432813	241225	atac_de_peak_chr14_78432313_78432813	19.6742	-1.27792	0.588483	-2.17156	0.0298892	1	0
chr14:7847650-7848150	218394	atac_de_peak_chr14_7847650_7848150	52.8427	0.06512	0.35225	0.184869	0.853332	1	0.366715
chr14:7847650-7848150	218393	atac_de_peak_chr14_7847650_7848150	52.8427	0.06512	0.35225	0.184869	0.853332	1	0.366715
chr14:78482647-78483147	241242	atac_de_peak_chr14_78482647_78483147	155.256	0.21971	0.197361	1.11324	0.265606	0.538365	2.39044
chr14:78482647-78483147	241243	atac_de_peak_chr14_78482647_78483147	155.256	0.21971	0.197361	1.11324	0.265606	0.538365	2.39044
chr14:78525007-78525507	241256	atac_de_peak_chr14_78525007_78525507	24.8804	0.0719716	0.487472	0.147643	0.882625	1	0
chr14:78525608-78526108	241256	atac_de_peak_chr14_78525608_78526108	101.678	-0.0856513	0.246369	-0.347655	0.7281	0.87957	1.94877
chr14:7853578-7854078	218396	atac_de_peak_chr14_7853578_7854078	548.745	-0.0534645	0.123397	-0.433271	0.664818	1	0.894667
chr14:78536653-78537153	241256	atac_de_peak_chr14_78536653_78537153	614.037	0.173656	0.122232	1.42072	0.155399	0.483793	1.73494
chr14:78590330-78590830	241278	atac_de_peak_chr14_78590330_78590830	117.833	0.0758511	0.228248	0.332319	0.739649	0.869753	2.04923
chr14:78613445-78613945	241285	atac_de_peak_chr14_78613445_78613945	31.0711	0.209518	0.429131	0.488237	0.625382	1	0.0417862
chr14:78634739-78635239	241291	atac_de_peak_chr14_78634739_78635239	44.5737	-0.0558342	0.357526	-0.156168	0.8759	1	0.353191
chr14:78661462-78661962	241298	atac_de_peak_chr14_78661462_78661962	98.4973	0.619213	0.244801	2.52945	0.0114241	0.0960358	1.83407
chr14:78668274-78668774	241298	atac_de_peak_chr14_78668274_78668774	64.3259	0.418646	0.318494	1.31446	0.188693	0.817937	0.626894
chr14:78669933-78670433	241299	atac_de_peak_chr14_78669933_78670433	39.8366	-0.294009	0.39409	-0.746046	0.45564	1	0.154191
chr14:78673810-78674310	241300	atac_de_peak_chr14_78673810_78674310	59.7471	-0.220258	0.334303	-0.658857	0.509988	1	0.741413
chr14:78674555-78675055	241300	atac_de_peak_chr14_78674555_78675055	43.7068	-0.203145	0.363507	-0.558846	0.576267	1	0.366715
chr14:78678193-78678693	241302	atac_de_peak_chr14_78678193_78678693	37.1671	-0.212401	0.397329	-0.534573	0.592945	1	0.107422
chr14:78678193-78678693	241303	atac_de_peak_chr14_78678193_78678693	37.1671	-0.212401	0.397329	-0.534573	0.592945	1	0.107422
chr14:78699164-78699664	241310	atac_de_peak_chr14_78699164_78699664	58.0596	-0.00929115	0.330814	-0.0280858	0.977594	1	0.626894
chr14:78719808-78720308	241313	atac_de_peak_chr14_78719808_78720308	30.9372	-0.0171427	0.435965	-0.0393214	0.968634	1	0.0417862
chr14:78724802-78725302	241315	atac_de_peak_chr14_78724802_78725302	123.878	0.2056	0.22242	0.924378	0.355289	0.658691	2.04923
chr14:78731726-78732226	241317	atac_de_peak_chr14_78731726_78732226	77.3432	-0.0765206	0.275781	-0.277468	0.781421	1	1.05715
chr14:78732515-78733015	241317	atac_de_peak_chr14_78732515_78733015	307.621	-0.00819472	0.145486	-0.0563267	0.955082	0.88433	2.50788
chr14:78733296-78733796	241317	atac_de_peak_chr14_78733296_78733796	97.6867	0.0781778	0.243383	0.321214	0.748049	0.908696	1.83407
chr14:78759551-78760051	241322	atac_de_peak_chr14_78759551_78760051	28.9417	-0.176574	0.473418	-0.372977	0.709165	1	0
chr14:78797931-78798431	241335	atac_de_peak_chr14_78797931_78798431	50.5539	-1.75763	0.384461	-4.57167	4.83855e-06	0.0013413	0.271439
chr14:78798626-78799126	241335	atac_de_peak_chr14_78798626_78799126	71.2142	-1.54045	0.317865	-4.84624	1.25823e-06	0.000254323	0.626894
chr14:78831084-78831584	241343	atac_de_peak_chr14_78831084_78831584	134.62	-0.897212	0.236042	-3.80106	0.000144078	0.00347727	2.37248
chr14:7884765-7885265	218404	atac_de_peak_chr14_7884765_7885265	94.1088	0.0370854	0.252863	0.146662	0.883399	0.958305	1.97368
chr14:7884765-7885265	218403	atac_de_peak_chr14_7884765_7885265	94.1088	0.0370854	0.252863	0.146662	0.883399	0.958305	1.97368
chr14:78848903-78849403	241348	atac_de_peak_chr14_78848903_78849403	250.602	0.0281823	0.159389	0.176815	0.859654	0.847845	2.57048
chr14:78883499-78883999	241366	atac_de_peak_chr14_78883499_78883999	28.122	-1.03016	0.465704	-2.21205	0.0269633	1	0
chr14:78883499-78883999	241367	atac_de_peak_chr14_78883499_78883999	28.122	-1.03016	0.465704	-2.21205	0.0269633	1	0
chr14:7888634-7889134	218404	atac_de_peak_chr14_7888634_7889134	257.099	-0.374999	0.166427	-2.25323	0.0242444	0.126262	2.57048
chr14:78886528-78887028	241369	atac_de_peak_chr14_78886528_78887028	35.081	-0.0576886	0.423954	-0.136073	0.891764	1	0.0423226
chr14:78886528-78887028	241370	atac_de_peak_chr14_78886528_78887028	35.081	-0.0576886	0.423954	-0.136073	0.891764	1	0.0423226
chr14:78896169-78896669	241374	atac_de_peak_chr14_78896169_78896669	186.209	0.07325	0.18681	0.392109	0.694978	0.788207	2.55962
chr14:78916472-78916972	241382	atac_de_peak_chr14_78916472_78916972	47.3001	0.471116	0.345273	1.36447	0.172419	1	0.226927
chr14:78924928-78925428	241392	atac_de_peak_chr14_78924928_78925428	32.8028	0.567552	0.42419	1.33797	0.180908	1	0.0423226
chr14:78924928-78925428	241393	atac_de_peak_chr14_78924928_78925428	32.8028	0.567552	0.42419	1.33797	0.180908	1	0.0423226
chr14:78932047-78932547	241394	atac_de_peak_chr14_78932047_78932547	37.5855	-0.0555354	0.414587	-0.133954	0.893439	1	0.107948
chr14:78932047-78932547	241395	atac_de_peak_chr14_78932047_78932547	37.5855	-0.0555354	0.414587	-0.133954	0.893439	1	0.107948
chr14:78941917-78942417	241397	atac_de_peak_chr14_78941917_78942417	170.083	0.102715	0.201717	0.509202	0.610611	0.773243	2.37215
chr14:78941917-78942417	241398	atac_de_peak_chr14_78941917_78942417	170.083	0.102715	0.201717	0.509202	0.610611	0.773243	2.37215
chr14:78972394-78972894	241409	atac_de_peak_chr14_78972394_78972894	155.583	0.223568	0.200826	1.11324	0.265604	0.522228	2.54996
chr14:7900715-7901215	218408	atac_de_peak_chr14_7900715_7901215	55.6706	-0.195058	0.326	-0.598336	0.549616	1	0.481152
chr14:7902098-7902598	218409	atac_de_peak_chr14_7902098_7902598	33.6733	-0.451046	0.427631	-1.05475	0.291537	1	0.0423226
chr14:79021633-79022133	241431	atac_de_peak_chr14_79021633_79022133	28.0417	0.0811291	0.475362	0.170668	0.864485	1	0
chr14:79089390-79089890	241459	atac_de_peak_chr14_79089390_79089890	44.6544	0.0509704	0.387186	0.131643	0.895267	1	0.366715
chr14:79106855-79107355	241463	atac_de_peak_chr14_79106855_79107355	142.387	-0.0830238	0.204345	-0.406293	0.684527	0.808588	2.3452
chr14:79124556-79125056	241466	atac_de_peak_chr14_79124556_79125056	50.9476	0.064829	0.341375	0.189905	0.849383	1	0.366715
chr14:79140199-79140699	241473	atac_de_peak_chr14_79140199_79140699	30.6115	0.0919756	0.434765	0.211552	0.832456	1	0.040066
chr14:79154818-79155318	241475	atac_de_peak_chr14_79154818_79155318	165.406	-0.41257	0.211549	-1.95023	0.0511484	0.214974	2.37215
chr14:79156451-79156951	241476	atac_de_peak_chr14_79156451_79156951	90.2219	-0.606582	0.256624	-2.36371	0.0180932	0.130001	1.83407
chr14:79156451-79156951	241477	atac_de_peak_chr14_79156451_79156951	90.2219	-0.606582	0.256624	-2.36371	0.0180932	0.130001	1.83407
chr14:79157602-79158102	241477	atac_de_peak_chr14_79157602_79158102	272.25	-0.0533367	0.159679	-0.334025	0.73836	0.809362	2.52297
chr14:79183218-79183718	241483	atac_de_peak_chr14_79183218_79183718	110.495	-0.631282	0.26892	-2.34747	0.0189012	0.11279	2.37248
chr14:79184973-79185473	241483	atac_de_peak_chr14_79184973_79185473	388.604	-0.515321	0.140632	-3.66434	0.000247982	0.00503557	2.50788
chr14:79200122-79200622	241493	atac_de_peak_chr14_79200122_79200622	83.3856	0.395153	0.259034	1.52549	0.127138	0.498555	1.3392
chr14:79200122-79200622	241494	atac_de_peak_chr14_79200122_79200622	83.3856	0.395153	0.259034	1.52549	0.127138	0.498555	1.3392
chr14:79200871-79201371	241494	atac_de_peak_chr14_79200871_79201371	60.4052	-0.762885	0.331241	-2.30311	0.0212727	0.384398	0.366715
chr14:79206133-79206633	241494	atac_de_peak_chr14_79206133_79206633	105.14	-0.645403	0.242337	-2.66324	0.00773916	0.0700452	1.97368
chr14:79236177-79236677	241498	atac_de_peak_chr14_79236177_79236677	80.4226	-0.496307	0.271994	-1.8247	0.0680469	0.407236	1.05715
chr14:79244497-79244997	241499	atac_de_peak_chr14_79244497_79244997	140.31	-0.809268	0.224349	-3.60719	0.000309535	0.00688407	2.04923
chr14:79246179-79246679	241499	atac_de_peak_chr14_79246179_79246679	51.8969	-0.642803	0.334726	-1.92038	0.0548093	0.619615	0.366715
chr14:79262664-79263164	241503	atac_de_peak_chr14_79262664_79263164	59.3167	-0.193686	0.316853	-0.611281	0.541014	1	0.626894
chr14:7928829-7929329	218416	atac_de_peak_chr14_7928829_7929329	41.2591	-0.903578	0.394306	-2.29156	0.0219308	0.687082	0.113956
chr14:79290610-79291110	241517	atac_de_peak_chr14_79290610_79291110	52.8632	0.294055	0.35405	0.830545	0.406231	1	0.366715
chr14:79293063-79293563	241517	atac_de_peak_chr14_79293063_79293563	141.378	-0.17879	0.219404	-0.814891	0.415135	0.671761	2.28207
chr14:79300823-79301323	241521	atac_de_peak_chr14_79300823_79301323	88.123	-0.0726531	0.263407	-0.275821	0.782686	0.947453	1.78023
chr14:79301346-79301846	241521	atac_de_peak_chr14_79301346_79301846	575.945	-0.0387191	0.116706	-0.331768	0.740065	0.901181	1.85072
chr14:79321125-79321625	241524	atac_de_peak_chr14_79321125_79321625	69.252	0.271795	0.317117	0.85708	0.391401	1	0.741413
chr14:79326985-79327485	241526	atac_de_peak_chr14_79326985_79327485	49.3315	0.448956	0.339211	1.32353	0.185659	1	0.366715
chr14:7936978-7937478	218419	atac_de_peak_chr14_7936978_7937478	78.0384	0.44933	0.277122	1.62142	0.104928	0.468391	1.24686
chr14:7936978-7937478	218420	atac_de_peak_chr14_7936978_7937478	78.0384	0.44933	0.277122	1.62142	0.104928	0.468391	1.24686
chr14:79389636-79390136	241545	atac_de_peak_chr14_79389636_79390136	78.6092	0.355562	0.272248	1.30602	0.191545	0.670734	1.05715
chr14:79389636-79390136	241546	atac_de_peak_chr14_79389636_79390136	78.6092	0.355562	0.272248	1.30602	0.191545	0.670734	1.05715
chr14:79390441-79390941	241546	atac_de_peak_chr14_79390441_79390941	455.965	0.0779326	0.130475	0.5973	0.550307	0.72647	2.50788
chr14:79397666-79398166	241548	atac_de_peak_chr14_79397666_79398166	278.772	-0.0331234	0.15756	-0.210228	0.83349	0.839012	2.57048
chr14:79426213-79426713	241559	atac_de_peak_chr14_79426213_79426713	656.179	0.0582153	0.113012	0.515127	0.606464	0.861081	1.73494
chr14:7943418-7943918	218421	atac_de_peak_chr14_7943418_7943918	205.358	-0.174657	0.18441	-0.947114	0.343581	0.589003	2.55962
chr14:79445012-79445512	241566	atac_de_peak_chr14_79445012_79445512	207.467	0.229149	0.174923	1.31	0.190194	0.44616	2.48924
chr14:79451565-79452065	241567	atac_de_peak_chr14_79451565_79452065	353.823	-0.145124	0.137872	-1.0526	0.292523	0.549971	2.52297
chr14:79481334-79481834	241574	atac_de_peak_chr14_79481334_79481834	782.992	0.153448	0.109765	1.39797	0.162121	1	0.228721
chr14:79482068-79482568	241574	atac_de_peak_chr14_79482068_79482568	165.488	0.0484644	0.202329	0.239533	0.810692	0.831045	2.57048
chr14:79487355-79487855	241576	atac_de_peak_chr14_79487355_79487855	117.593	-0.306725	0.235952	-1.29995	0.193619	0.46115	2.37132
chr14:79487355-79487855	241577	atac_de_peak_chr14_79487355_79487855	117.593	-0.306725	0.235952	-1.29995	0.193619	0.46115	2.37132
chr14:79487355-79487855	241578	atac_de_peak_chr14_79487355_79487855	117.593	-0.306725	0.235952	-1.29995	0.193619	0.46115	2.37132
chr14:79487355-79487855	241579	atac_de_peak_chr14_79487355_79487855	117.593	-0.306725	0.235952	-1.29995	0.193619	0.46115	2.37132
chr14:79562745-79563245	241604	atac_de_peak_chr14_79562745_79563245	55.2187	0.305065	0.331893	0.919169	0.358007	1	0.366715
chr14:79587306-79587806	241609	atac_de_peak_chr14_79587306_79587806	1095.87	-0.0397358	0.0922983	-0.430515	0.666821	1	0.119235
chr14:79587306-79587806	241610	atac_de_peak_chr14_79587306_79587806	1095.87	-0.0397358	0.0922983	-0.430515	0.666821	1	0.119235
chr14:7960450-7960950	218426	atac_de_peak_chr14_7960450_7960950	191.913	-1.23294	0.202179	-6.09824	1.07246e-09	2.55817e-07	2.55962
chr14:79617360-79617860	241622	atac_de_peak_chr14_79617360_79617860	54.5258	-0.208492	0.340257	-0.612751	0.540041	1	0.47508
chr14:79617360-79617860	241623	atac_de_peak_chr14_79617360_79617860	54.5258	-0.208492	0.340257	-0.612751	0.540041	1	0.47508
chr14:7964407-7964907	218427	atac_de_peak_chr14_7964407_7964907	68.3678	-0.0147115	0.29296	-0.0502167	0.95995	1	0.741413
chr14:79658251-79658751	241638	atac_de_peak_chr14_79658251_79658751	58.2594	0.716474	0.351528	2.03817	0.0415329	0.486199	0.459148
chr14:79661052-79661552	241640	atac_de_peak_chr14_79661052_79661552	94.0176	-0.169837	0.254376	-0.66766	0.504351	0.77487	1.94877
chr14:79673175-79673675	241641	atac_de_peak_chr14_79673175_79673675	108.927	0.071745	0.236699	0.303106	0.761809	0.931768	1.78023
chr14:79678027-79678527	241643	atac_de_peak_chr14_79678027_79678527	52.583	-0.0458549	0.339786	-0.134952	0.89265	1	0.459148
chr14:79680578-79681078	241643	atac_de_peak_chr14_79680578_79681078	139.152	-0.360338	0.209015	-1.72398	0.0847109	0.294713	2.33098
chr14:79699242-79699742	241646	atac_de_peak_chr14_79699242_79699742	42.472	-0.0266769	0.377053	-0.0707512	0.943596	1	0.158992
chr14:79703715-79704215	241647	atac_de_peak_chr14_79703715_79704215	56.7817	0.191282	0.325704	0.587288	0.55701	1	0.469706
chr14:79717052-79717552	241651	atac_de_peak_chr14_79717052_79717552	30.3915	-0.230198	0.433252	-0.531325	0.595193	1	0.024013
chr14:79720351-79720851	241651	atac_de_peak_chr14_79720351_79720851	69.5714	-0.306129	0.302304	-1.01265	0.311226	0.869054	0.86444
chr14:79722135-79722635	241652	atac_de_peak_chr14_79722135_79722635	76.9348	-0.33023	0.318927	-1.03544	0.300463	0.805408	1.04107
chr14:79724166-79724666	241653	atac_de_peak_chr14_79724166_79724666	54.5989	0.0306694	0.324969	0.0943765	0.92481	1	0.481152
chr14:79737624-79738124	241655	atac_de_peak_chr14_79737624_79738124	40.5191	0.361853	0.382451	0.946143	0.344076	1	0.156162
chr14:79742592-79743092	241657	atac_de_peak_chr14_79742592_79743092	24.9401	-0.160391	0.478834	-0.334961	0.737654	1	0
chr14:79742592-79743092	241656	atac_de_peak_chr14_79742592_79743092	24.9401	-0.160391	0.478834	-0.334961	0.737654	1	0
chr14:79754558-79755058	241663	atac_de_peak_chr14_79754558_79755058	60.5075	-0.154289	0.389385	-0.396237	0.69193	1	0.741413
chr14:79769595-79770095	241669	atac_de_peak_chr14_79769595_79770095	178.842	-0.0214901	0.190965	-0.112534	0.9104	0.886278	2.37215
chr14:79771093-79771593	241670	atac_de_peak_chr14_79771093_79771593	785.092	-0.0440822	0.106761	-0.412906	0.679675	1	0.231337
chr14:79788763-79789263	241674	atac_de_peak_chr14_79788763_79789263	49.7305	0.369587	0.755018	0.489507	0.624483	1	0.271439
chr14:79822135-79822635	241681	atac_de_peak_chr14_79822135_79822635	53.2978	-0.278138	0.369726	-0.752282	0.451881	1	0.47508
chr14:79822135-79822635	241682	atac_de_peak_chr14_79822135_79822635	53.2978	-0.278138	0.369726	-0.752282	0.451881	1	0.47508
chr14:79842924-79843424	241688	atac_de_peak_chr14_79842924_79843424	488.603	-0.552381	0.124562	-4.43459	9.22459e-06	0.000517993	1.85072
chr14:79844212-79844712	241688	atac_de_peak_chr14_79844212_79844712	90.8166	-0.987657	0.286105	-3.45208	0.000556286	0.0109487	1.94877
chr14:79851154-79851654	241690	atac_de_peak_chr14_79851154_79851654	105.1	0.214648	0.24716	0.868459	0.385143	0.694807	1.94877
chr14:79854161-79854661	241690	atac_de_peak_chr14_79854161_79854661	88.9901	-0.356402	0.264911	-1.34536	0.178508	0.486192	1.97368
chr14:79872407-79872907	241698	atac_de_peak_chr14_79872407_79872907	121.104	-0.434597	0.230648	-1.88425	0.0595315	0.257871	2.04923
chr14:79872961-79873461	241698	atac_de_peak_chr14_79872961_79873461	376.621	0.103582	0.144191	0.718367	0.472531	0.756006	1.94308
chr14:79878598-79879098	241698	atac_de_peak_chr14_79878598_79879098	278.037	-0.725819	0.156157	-4.64802	3.35141e-06	0.000183549	2.57048
chr14:79879603-79880103	241699	atac_de_peak_chr14_79879603_79880103	154.354	0.039317	0.203484	0.193219	0.846787	0.851098	2.50457
chr14:79890593-79891093	241701	atac_de_peak_chr14_79890593_79891093	166.635	-0.18655	0.200248	-0.931595	0.351546	0.608304	2.44499
chr14:79897093-79897593	241704	atac_de_peak_chr14_79897093_79897593	20.9289	-0.920255	0.582434	-1.58002	0.114103	1	0
chr14:7991028-7991528	218433	atac_de_peak_chr14_7991028_7991528	43.2111	0.0958169	0.368818	0.259795	0.795022	1	0.113956
chr14:79912543-79913043	241712	atac_de_peak_chr14_79912543_79913043	44.9324	-0.322577	0.359126	-0.898229	0.369063	1	0.366715
chr14:79912543-79913043	241713	atac_de_peak_chr14_79912543_79913043	44.9324	-0.322577	0.359126	-0.898229	0.369063	1	0.366715
chr14:79917235-79917735	241714	atac_de_peak_chr14_79917235_79917735	220.368	0.189878	0.171167	1.10931	0.267295	0.529712	2.48924
chr14:79957729-79958229	241725	atac_de_peak_chr14_79957729_79958229	53.9952	-0.167303	0.338849	-0.493738	0.621491	1	0.469627
chr14:79961623-79962123	241726	atac_de_peak_chr14_79961623_79962123	33.3174	0.254723	0.441217	0.577318	0.563724	1	0.0405803
chr14:79970135-79970635	241727	atac_de_peak_chr14_79970135_79970635	102.742	-0.3122	0.241837	-1.29095	0.19672	0.53671	1.78023
chr14:7997169-7997669	218434	atac_de_peak_chr14_7997169_7997669	195.034	-0.309288	0.194951	-1.58649	0.112628	0.333438	2.50704
chr14:79985643-79986143	241728	atac_de_peak_chr14_79985643_79986143	166.509	-0.567922	0.209993	-2.70448	0.00684114	0.0557582	2.44499
chr14:80025993-80026493	241739	atac_de_peak_chr14_80025993_80026493	137.964	0.133835	0.213613	0.626531	0.530967	0.732141	2.37248
chr14:8002674-8003174	218434	atac_de_peak_chr14_8002674_8003174	242.237	-0.281221	0.164537	-1.70917	0.0874204	0.289039	2.48924
chr14:80039736-80040236	241745	atac_de_peak_chr14_80039736_80040236	48.9191	0.398137	0.344986	1.15407	0.248473	1	0.366715
chr14:80039736-80040236	241746	atac_de_peak_chr14_80039736_80040236	48.9191	0.398137	0.344986	1.15407	0.248473	1	0.366715
chr14:8007873-8008373	218436	atac_de_peak_chr14_8007873_8008373	40.5376	-1.13061	0.394124	-2.86866	0.00412212	0.250889	0.149046
chr14:80125139-80125639	241775	atac_de_peak_chr14_80125139_80125639	31.7672	-1.06665	0.460153	-2.31803	0.0204475	0.735187	0.0904456
chr14:80125139-80125639	241776	atac_de_peak_chr14_80125139_80125639	31.7672	-1.06665	0.460153	-2.31803	0.0204475	0.735187	0.0904456
chr14:80135579-80136079	241780	atac_de_peak_chr14_80135579_80136079	17.6149	-0.0792224	0.584101	-0.135631	0.892113	1	0
chr14:80139179-80139679	241780	atac_de_peak_chr14_80139179_80139679	38.2858	-0.538136	0.399532	-1.34692	0.178007	1	0.112552
chr14:80173013-80173513	241788	atac_de_peak_chr14_80173013_80173513	180.844	0.0275556	0.187293	0.147126	0.883033	0.869906	2.44499
chr14:80202227-80202727	241796	atac_de_peak_chr14_80202227_80202727	55.6122	0.47686	0.323873	1.47237	0.140921	0.813188	0.47508
chr14:80212870-80213370	241796	atac_de_peak_chr14_80212870_80213370	67.3032	-0.119225	0.307117	-0.388208	0.697862	1	0.884168
chr14:80215906-80216406	241797	atac_de_peak_chr14_80215906_80216406	130.525	-0.196935	0.250543	-0.786033	0.431848	0.677352	2.33098
chr14:80232040-80232540	241801	atac_de_peak_chr14_80232040_80232540	44.5837	-1.13966	0.395288	-2.88312	0.00393754	0.160245	0.28832
chr14:80232910-80233410	241802	atac_de_peak_chr14_80232910_80233410	191.78	-0.872135	0.187975	-4.63964	3.49024e-06	0.000194769	2.50704
chr14:80232910-80233410	241801	atac_de_peak_chr14_80232910_80233410	191.78	-0.872135	0.187975	-4.63964	3.49024e-06	0.000194769	2.50704
chr14:80244582-80245082	241804	atac_de_peak_chr14_80244582_80245082	90.9048	-0.226873	0.255234	-0.888881	0.374067	0.79901	1.32522
chr14:80247518-80248018	241806	atac_de_peak_chr14_80247518_80248018	80.2839	-0.36854	0.278945	-1.32119	0.186437	0.667791	1.04107
chr14:80259498-80259998	241812	atac_de_peak_chr14_80259498_80259998	19.2194	-0.717832	0.552686	-1.29881	0.19401	1	0
chr14:80262825-80263325	241813	atac_de_peak_chr14_80262825_80263325	48.799	0.175242	0.342014	0.512382	0.608384	1	0.230619
chr14:80269139-80269639	241813	atac_de_peak_chr14_80269139_80269639	112.033	-0.146563	0.230996	-0.634485	0.525764	0.726262	2.39845
chr14:80269983-80270483	241813	atac_de_peak_chr14_80269983_80270483	42.576	-0.773246	0.403082	-1.91834	0.0550685	1	0.113956
chr14:8032473-8032973	218439	atac_de_peak_chr14_8032473_8032973	122.451	-0.604758	0.223463	-2.7063	0.00680384	0.0565421	2.37248
chr14:8032473-8032973	218440	atac_de_peak_chr14_8032473_8032973	122.451	-0.604758	0.223463	-2.7063	0.00680384	0.0565421	2.37248
chr14:8032473-8032973	218441	atac_de_peak_chr14_8032473_8032973	122.451	-0.604758	0.223463	-2.7063	0.00680384	0.0565421	2.37248
chr14:80345022-80345522	241839	atac_de_peak_chr14_80345022_80345522	24.0806	0.495544	0.484432	1.02294	0.306337	1	0
chr14:80369495-80369995	241846	atac_de_peak_chr14_80369495_80369995	71.3888	0.0205448	0.311164	0.0660256	0.947357	1	0.86444
chr14:8039014-8039514	218442	atac_de_peak_chr14_8039014_8039514	77.3511	0.598057	0.283285	2.11115	0.0347596	0.25212	1.24686
chr14:80410406-80410906	241856	atac_de_peak_chr14_80410406_80410906	41.254	-0.201153	0.375122	-0.536233	0.591798	1	0.113956
chr14:80410406-80410906	241857	atac_de_peak_chr14_80410406_80410906	41.254	-0.201153	0.375122	-0.536233	0.591798	1	0.113956
chr14:80416224-80416724	241857	atac_de_peak_chr14_80416224_80416724	100.895	0.192811	0.243803	0.79085	0.429031	0.727782	1.94877
chr14:80471081-80471581	241875	atac_de_peak_chr14_80471081_80471581	39.3455	-0.921693	0.435115	-2.11828	0.0341516	0.820229	0.112552
chr14:80515170-80515670	241889	atac_de_peak_chr14_80515170_80515670	34.0281	-0.611423	0.42904	-1.4251	0.154129	1	0.0904456
chr14:80520614-80521114	241893	atac_de_peak_chr14_80520614_80521114	19.6435	-0.205529	0.527784	-0.389419	0.696966	1	0
chr14:80521586-80522086	241893	atac_de_peak_chr14_80521586_80522086	26.7982	-2.18999	0.527315	-4.15309	3.28011e-05	1	0
chr14:80521586-80522086	241894	atac_de_peak_chr14_80521586_80522086	26.7982	-2.18999	0.527315	-4.15309	3.28011e-05	1	0
chr14:80551871-80552371	241904	atac_de_peak_chr14_80551871_80552371	42.7455	-0.209371	0.377392	-0.554783	0.579043	1	0.158992
chr14:80559889-80560389	241908	atac_de_peak_chr14_80559889_80560389	164.002	-0.3187	0.225701	-1.41204	0.157937	0.39699	2.57048
chr14:80562089-80562589	241909	atac_de_peak_chr14_80562089_80562589	52.4426	-0.661854	0.362808	-1.82425	0.0681137	0.678009	0.366715
chr14:80562089-80562589	241910	atac_de_peak_chr14_80562089_80562589	52.4426	-0.661854	0.362808	-1.82425	0.0681137	0.678009	0.366715
chr14:8062065-8062565	218444	atac_de_peak_chr14_8062065_8062565	32.5562	0.139596	0.414966	0.336404	0.736566	1	0.117093
chr14:8063009-8063509	218444	atac_de_peak_chr14_8063009_8063509	30.1039	-0.197964	0.447766	-0.442115	0.658406	1	0.0417862
chr14:80657401-80657901	241944	atac_de_peak_chr14_80657401_80657901	72.553	-0.0544823	0.286292	-0.190303	0.849071	1	1.04107
chr14:80682823-80683323	241954	atac_de_peak_chr14_80682823_80683323	46.194	0.139172	0.360991	0.385528	0.699846	1	0.28832
chr14:80683595-80684095	241954	atac_de_peak_chr14_80683595_80684095	95.6884	0.421617	0.255951	1.64726	0.0995046	0.358905	1.94877
chr14:80692359-80692859	241958	atac_de_peak_chr14_80692359_80692859	45.8924	0.0817444	0.370022	0.220918	0.825157	1	0.226927
chr14:8080123-8080623	218450	atac_de_peak_chr14_8080123_8080623	470.169	-0.0745959	0.137896	-0.54096	0.588535	1	0.717149
chr14:80845573-80846073	242011	atac_de_peak_chr14_80845573_80846073	192.42	-0.106682	0.189062	-0.564268	0.572572	0.753926	2.37215
chr14:80846645-80847145	242011	atac_de_peak_chr14_80846645_80847145	333.893	-0.221179	0.146624	-1.50849	0.13143	0.383482	2.27556
chr14:80901430-80901930	242037	atac_de_peak_chr14_80901430_80901930	77.1202	-0.266665	0.290211	-0.918867	0.358165	0.856212	1.04107
chr14:80901430-80901930	242038	atac_de_peak_chr14_80901430_80901930	77.1202	-0.266665	0.290211	-0.918867	0.358165	0.856212	1.04107
chr14:80901430-80901930	242039	atac_de_peak_chr14_80901430_80901930	77.1202	-0.266665	0.290211	-0.918867	0.358165	0.856212	1.04107
chr14:80979416-80979916	242074	atac_de_peak_chr14_80979416_80979916	29.9362	-0.18965	0.484303	-0.391594	0.695358	1	0.0391721
chr14:8097964-8098464	218459	atac_de_peak_chr14_8097964_8098464	363.559	0.127859	0.141457	0.903874	0.366062	0.621729	2.43215
chr14:80990695-80991195	242075	atac_de_peak_chr14_80990695_80991195	14.6363	-0.836208	0.647596	-1.29125	0.196617	1	0
chr14:80990695-80991195	242076	atac_de_peak_chr14_80990695_80991195	14.6363	-0.836208	0.647596	-1.29125	0.196617	1	0
chr14:81195860-81196360	242137	atac_de_peak_chr14_81195860_81196360	33.2677	-1.13168	0.472214	-2.39654	0.0165505	0.892682	0.0423226
chr14:81195860-81196360	242138	atac_de_peak_chr14_81195860_81196360	33.2677	-1.13168	0.472214	-2.39654	0.0165505	0.892682	0.0423226
chr14:81195860-81196360	242139	atac_de_peak_chr14_81195860_81196360	33.2677	-1.13168	0.472214	-2.39654	0.0165505	0.892682	0.0423226
chr14:8123121-8123621	218464	atac_de_peak_chr14_8123121_8123621	57.8708	0.305535	0.309792	0.986256	0.324008	0.943916	0.741413
chr14:81307129-81307629	242170	atac_de_peak_chr14_81307129_81307629	53.0665	-0.45222	0.351924	-1.28499	0.198795	0.925635	0.469627
chr14:8135051-8135551	218466	atac_de_peak_chr14_8135051_8135551	59.5585	0.898413	0.315928	2.84373	0.00445894	0.104781	0.626894
chr14:81483536-81484036	242211	atac_de_peak_chr14_81483536_81484036	67.3714	-0.815367	0.307792	-2.64909	0.00807098	0.123662	0.884168
chr14:8156888-8157388	218473	atac_de_peak_chr14_8156888_8157388	41.4188	0.333915	0.423587	0.788303	0.43052	1	0.158992
chr14:81612066-81612566	242260	atac_de_peak_chr14_81612066_81612566	20.9861	-0.202497	0.564789	-0.358536	0.719942	1	0
chr14:8164338-8164838	218475	atac_de_peak_chr14_8164338_8164838	25.5305	0.138248	0.462062	0.299198	0.764789	1	0
chr14:81668097-81668597	242277	atac_de_peak_chr14_81668097_81668597	68.0832	0.0915154	0.314388	0.291091	0.770982	1	0.884168
chr14:81687716-81688216	242281	atac_de_peak_chr14_81687716_81688216	48.5907	0.170245	0.344483	0.494205	0.621162	1	0.366715
chr14:81687716-81688216	242282	atac_de_peak_chr14_81687716_81688216	48.5907	0.170245	0.344483	0.494205	0.621162	1	0.366715
chr14:81715943-81716443	242291	atac_de_peak_chr14_81715943_81716443	160.367	-0.5769	0.202518	-2.84864	0.00439061	0.0414926	2.39044
chr14:8172802-8173302	218479	atac_de_peak_chr14_8172802_8173302	1729.02	-0.0184075	0.0835877	-0.220218	0.825701	1	0.231337
chr14:81746502-81747002	242301	atac_de_peak_chr14_81746502_81747002	15.912	-0.967498	0.625881	-1.54582	0.122149	1	0
chr14:81771794-81772294	242308	atac_de_peak_chr14_81771794_81772294	101.739	-0.170278	0.256947	-0.662696	0.507525	0.801886	1.78023
chr14:81771794-81772294	242309	atac_de_peak_chr14_81771794_81772294	101.739	-0.170278	0.256947	-0.662696	0.507525	0.801886	1.78023
chr14:81870326-81870826	242337	atac_de_peak_chr14_81870326_81870826	36.9003	0.048398	0.389534	0.124246	0.901121	1	0.048455
chr14:81957026-81957526	242363	atac_de_peak_chr14_81957026_81957526	19.8722	-1.73293	0.631698	-2.74329	0.00608265	1	0
chr14:81957026-81957526	242364	atac_de_peak_chr14_81957026_81957526	19.8722	-1.73293	0.631698	-2.74329	0.00608265	1	0
chr14:81987756-81988256	242378	atac_de_peak_chr14_81987756_81988256	226.891	-0.700126	0.171102	-4.09187	4.27911e-05	0.0012953	2.50933
chr14:8200702-8201202	218489	atac_de_peak_chr14_8200702_8201202	34.7294	-0.43879	0.4129	-1.0627	0.287918	1	0.048455
chr14:8206985-8207485	218492	atac_de_peak_chr14_8206985_8207485	131.591	-0.893176	0.244991	-3.64575	0.000266611	0.00556151	2.37248
chr14:8208831-8209331	218492	atac_de_peak_chr14_8208831_8209331	201.981	-0.524147	0.175881	-2.98012	0.00288132	0.0309705	2.37215
chr14:8213805-8214305	218493	atac_de_peak_chr14_8213805_8214305	1240.4	0.140755	0.100504	1.40049	0.161367	1	0.119235
chr14:82148835-82149335	242424	atac_de_peak_chr14_82148835_82149335	30.5393	0.420111	0.437001	0.961349	0.336377	1	0.0391721
chr14:82148835-82149335	242425	atac_de_peak_chr14_82148835_82149335	30.5393	0.420111	0.437001	0.961349	0.336377	1	0.0391721
chr14:82187271-82187771	242441	atac_de_peak_chr14_82187271_82187771	36.8107	-0.349778	0.413197	-0.846516	0.397265	1	0.0505353
chr14:8218761-8219261	218494	atac_de_peak_chr14_8218761_8219261	137.117	-0.254794	0.216659	-1.17601	0.239589	0.517037	2.3452
chr14:8219699-8220199	218494	atac_de_peak_chr14_8219699_8220199	48.8009	-0.286374	0.359232	-0.797183	0.425344	1	0.230619
chr14:82209048-82209548	242453	atac_de_peak_chr14_82209048_82209548	37.1268	-1.47769	0.453404	-3.2591	0.00111767	0.133917	0.107948
chr14:82210351-82210851	242453	atac_de_peak_chr14_82210351_82210851	147.987	-1.06525	0.228531	-4.66128	3.14254e-06	0.000174809	2.54996
chr14:82213014-82213514	242455	atac_de_peak_chr14_82213014_82213514	62.2404	-0.169305	0.305525	-0.554145	0.57948	1	0.505668
chr14:82241786-82242286	242463	atac_de_peak_chr14_82241786_82242286	43.8165	-0.92612	0.412693	-2.24409	0.0248265	0.474121	0.28832
chr14:82243292-82243792	242463	atac_de_peak_chr14_82243292_82243792	23.4169	-0.677081	0.553931	-1.22232	0.221587	1	0
chr14:82313521-82314021	242490	atac_de_peak_chr14_82313521_82314021	51.8247	-1.05054	0.367296	-2.86019	0.00423393	0.141016	0.378084
chr14:82314375-82314875	242491	atac_de_peak_chr14_82314375_82314875	26.6446	-0.51804	0.498248	-1.03972	0.298468	1	0
chr14:8242355-8242855	218498	atac_de_peak_chr14_8242355_8242855	64.7749	0.00474454	0.33225	0.01428	0.988607	1	0.884168
chr14:82438200-82438700	242521	atac_de_peak_chr14_82438200_82438700	52.0966	-0.631725	0.375831	-1.68087	0.0927873	0.894624	0.235882
chr14:82448762-82449262	242526	atac_de_peak_chr14_82448762_82449262	204.227	-0.537072	0.184617	-2.90911	0.00362454	0.0345529	2.55962
chr14:82453416-82453916	242526	atac_de_peak_chr14_82453416_82453916	81.9397	-0.140944	0.269217	-0.523533	0.600603	1	1.04107
chr14:82462580-82463080	242529	atac_de_peak_chr14_82462580_82463080	26.7774	-0.110837	0.458285	-0.241852	0.808895	1	0
chr14:82467945-82468445	242531	atac_de_peak_chr14_82467945_82468445	47.3321	-0.302823	0.349786	-0.865737	0.386634	1	0.28832
chr14:8251355-8251855	218502	atac_de_peak_chr14_8251355_8251855	97.6538	-1.06899	0.273892	-3.90296	9.50229e-05	0.00313786	1.78023
chr14:8255298-8255798	218503	atac_de_peak_chr14_8255298_8255798	62.2258	-0.0246182	0.313339	-0.0785671	0.937377	1	0.86444
chr14:82560032-82560532	242563	atac_de_peak_chr14_82560032_82560532	56.4387	-0.514394	0.358856	-1.43342	0.151736	0.838007	0.469706
chr14:82810829-82811329	242642	atac_de_peak_chr14_82810829_82811329	32.8962	-0.807602	0.430141	-1.87753	0.0604454	1	0.0904456
chr14:8300206-8300706	218523	atac_de_peak_chr14_8300206_8300706	37.6025	0.153728	0.418739	0.367122	0.713528	1	0.048455
chr14:8300206-8300706	218524	atac_de_peak_chr14_8300206_8300706	37.6025	0.153728	0.418739	0.367122	0.713528	1	0.048455
chr14:8308616-8309116	218526	atac_de_peak_chr14_8308616_8309116	29.8867	-0.783441	0.484385	-1.61739	0.105793	1	0.0391721
chr14:8309674-8310174	218527	atac_de_peak_chr14_8309674_8310174	27.1466	0.503121	0.471275	1.06757	0.285713	1	0
chr14:8309674-8310174	218526	atac_de_peak_chr14_8309674_8310174	27.1466	0.503121	0.471275	1.06757	0.285713	1	0
chr14:83143332-83143832	242737	atac_de_peak_chr14_83143332_83143832	27.4989	-0.32592	0.459262	-0.70966	0.477915	1	0
chr14:8317235-8317735	218527	atac_de_peak_chr14_8317235_8317735	46.823	0.212228	0.350774	0.605028	0.54516	1	0.353191
chr14:8317235-8317735	218528	atac_de_peak_chr14_8317235_8317735	46.823	0.212228	0.350774	0.605028	0.54516	1	0.353191
chr14:8320458-8320958	218531	atac_de_peak_chr14_8320458_8320958	61.7826	-0.15155	0.337809	-0.448626	0.653702	1	0.754849
chr14:83250368-83250868	242766	atac_de_peak_chr14_83250368_83250868	17.7181	-0.204862	0.586812	-0.349111	0.727006	1	0
chr14:83250368-83250868	242765	atac_de_peak_chr14_83250368_83250868	17.7181	-0.204862	0.586812	-0.349111	0.727006	1	0
chr14:8325587-8326087	218535	atac_de_peak_chr14_8325587_8326087	42.8149	-0.125954	0.38222	-0.329533	0.741753	1	0.154191
chr14:8331429-8331929	218535	atac_de_peak_chr14_8331429_8331929	110.358	0.309566	0.270189	1.14574	0.251903	0.526662	2.37248
chr14:83320711-83321211	242785	atac_de_peak_chr14_83320711_83321211	24.543	-1.02646	0.513757	-1.99796	0.0457215	1	0
chr14:83320711-83321211	242784	atac_de_peak_chr14_83320711_83321211	24.543	-1.02646	0.513757	-1.99796	0.0457215	1	0
chr14:83330436-83330936	242787	atac_de_peak_chr14_83330436_83330936	37.3998	-0.634913	0.424674	-1.49506	0.134899	1	0.048455
chr14:8334433-8334933	218535	atac_de_peak_chr14_8334433_8334933	54.9064	0.192892	0.369301	0.522316	0.60145	1	0.469627
chr14:8345534-8346034	218538	atac_de_peak_chr14_8345534_8346034	79.2881	-0.478852	0.28412	-1.68539	0.0919142	0.480096	1.04107
chr14:8346507-8347007	218539	atac_de_peak_chr14_8346507_8347007	70.7754	-0.000570972	0.290042	-0.00196858	0.998429	1	0.884168
chr14:8355935-8356435	218541	atac_de_peak_chr14_8355935_8356435	203.399	-0.347254	0.195206	-1.77891	0.0752546	0.271809	2.37215
chr14:8358827-8359327	218543	atac_de_peak_chr14_8358827_8359327	59.3622	-0.32588	0.315324	-1.03348	0.301381	1	0.505668
chr14:8358827-8359327	218544	atac_de_peak_chr14_8358827_8359327	59.3622	-0.32588	0.315324	-1.03348	0.301381	1	0.505668
chr14:8367843-8368343	218548	atac_de_peak_chr14_8367843_8368343	53.5413	0.108719	0.322469	0.337146	0.736007	1	0.481152
chr14:83886357-83886857	243001	atac_de_peak_chr14_83886357_83886857	87.641	-0.678583	0.269094	-2.52173	0.011678	0.0973755	1.83407
chr14:83959117-83959617	243021	atac_de_peak_chr14_83959117_83959617	119.261	0.16776	0.221691	0.756729	0.449212	0.726262	2.04923
chr14:84016694-84017194	243035	atac_de_peak_chr14_84016694_84017194	24.4291	-0.262534	0.483031	-0.543514	0.586776	1	0
chr14:84034685-84035185	243040	atac_de_peak_chr14_84034685_84035185	28.6611	-1.69494	0.488826	-3.46737	0.000525587	1	0
chr14:84034685-84035185	243039	atac_de_peak_chr14_84034685_84035185	28.6611	-1.69494	0.488826	-3.46737	0.000525587	1	0
chr14:8412332-8412832	218567	atac_de_peak_chr14_8412332_8412832	29.3402	-0.969492	0.510526	-1.89901	0.0575638	1	0
chr14:8422792-8423292	218569	atac_de_peak_chr14_8422792_8423292	32.6532	-0.341916	0.427016	-0.80071	0.423299	1	0.117093
chr14:84257637-84258137	243117	atac_de_peak_chr14_84257637_84258137	29.6112	-0.470008	0.464945	-1.01089	0.31207	1	0.040066
chr14:8441037-8441537	218574	atac_de_peak_chr14_8441037_8441537	33.2769	-1.00921	0.464187	-2.17415	0.0296935	1	0.0423226
chr14:84442619-84443119	243175	atac_de_peak_chr14_84442619_84443119	152.608	-0.104906	0.214618	-0.488806	0.624979	0.758393	2.54996
chr14:84443214-84443714	243175	atac_de_peak_chr14_84443214_84443714	966.592	0.148697	0.0946979	1.57022	0.116363	0.748867	0.490959
chr14:84444453-84444953	243175	atac_de_peak_chr14_84444453_84444953	180.755	-0.142429	0.194352	-0.732839	0.463656	0.6914	2.37215
chr14:84445422-84445922	243175	atac_de_peak_chr14_84445422_84445922	181.038	0.0517216	0.192412	0.268806	0.788079	0.825504	2.54996
chr14:84445997-84446497	243175	atac_de_peak_chr14_84445997_84446497	155.999	0.113205	0.201393	0.562107	0.574043	0.739328	2.50457
chr14:84448009-84448509	243177	atac_de_peak_chr14_84448009_84448509	175.335	0.114068	0.189472	0.602029	0.547155	0.718071	2.57048
chr14:84476263-84476763	243192	atac_de_peak_chr14_84476263_84476763	30.7849	-0.490067	0.441614	-1.10972	0.26712	1	0.0391721
chr14:84477386-84477886	243193	atac_de_peak_chr14_84477386_84477886	64.7195	0.152771	0.3134	0.487463	0.62593	1	0.626894
chr14:84477386-84477886	243194	atac_de_peak_chr14_84477386_84477886	64.7195	0.152771	0.3134	0.487463	0.62593	1	0.626894
chr14:84477386-84477886	243195	atac_de_peak_chr14_84477386_84477886	64.7195	0.152771	0.3134	0.487463	0.62593	1	0.626894
chr14:84477386-84477886	243192	atac_de_peak_chr14_84477386_84477886	64.7195	0.152771	0.3134	0.487463	0.62593	1	0.626894
chr14:84545924-84546424	243224	atac_de_peak_chr14_84545924_84546424	42.0622	-0.102107	0.404695	-0.252306	0.800805	1	0.113956
chr14:84547455-84547955	243224	atac_de_peak_chr14_84547455_84547955	179.947	-0.548024	0.197149	-2.77974	0.00544018	0.0458379	2.57048
chr14:8460440-8460940	218580	atac_de_peak_chr14_8460440_8460940	96.3137	-0.105924	0.247587	-0.427826	0.668778	0.880725	1.78023
chr14:84610432-84610932	243241	atac_de_peak_chr14_84610432_84610932	68.7097	0.293064	0.308488	0.950004	0.34211	0.888797	0.884168
chr14:84611359-84611859	243241	atac_de_peak_chr14_84611359_84611859	27.8201	0.147461	0.475273	0.310266	0.756359	1	0
chr14:8462259-8462759	218581	atac_de_peak_chr14_8462259_8462759	209.805	-0.851296	0.185222	-4.5961	4.30481e-06	0.000228297	2.48924
chr14:8462988-8463488	218581	atac_de_peak_chr14_8462988_8463488	172.626	-0.571884	0.202222	-2.828	0.00468398	0.0432816	2.39044
chr14:8464396-8464896	218581	atac_de_peak_chr14_8464396_8464896	174.25	-0.610408	0.207019	-2.94857	0.0031925	0.0314676	2.57048
chr14:84646051-84646551	243249	atac_de_peak_chr14_84646051_84646551	28.4498	-0.0275948	0.507682	-0.0543544	0.956653	1	0
chr14:84672023-84672523	243260	atac_de_peak_chr14_84672023_84672523	172.644	-0.792386	0.214779	-3.6893	0.000224868	0.00486412	2.37215
chr14:84684181-84684681	243271	atac_de_peak_chr14_84684181_84684681	179.061	-0.512628	0.20215	-2.53588	0.0112164	0.0781576	2.44499
chr14:84696309-84696809	243275	atac_de_peak_chr14_84696309_84696809	34.8071	0.169118	0.397144	0.425837	0.670227	1	0.106586
chr14:84750212-84750712	243284	atac_de_peak_chr14_84750212_84750712	180.33	-0.482416	0.213056	-2.26427	0.0235574	0.13067	2.37215
chr14:8476578-8477078	218583	atac_de_peak_chr14_8476578_8477078	36.4971	-0.602029	0.396023	-1.52019	0.128464	1	0.0505353
chr14:8480031-8480531	218584	atac_de_peak_chr14_8480031_8480531	24.0421	-0.44019	0.522633	-0.842255	0.399645	1	0
chr14:84865194-84865694	243326	atac_de_peak_chr14_84865194_84865694	45.441	-0.118868	0.355599	-0.334275	0.738172	1	0.226927
chr14:84928109-84928609	243355	atac_de_peak_chr14_84928109_84928609	49.9865	-0.392632	0.338835	-1.15877	0.24655	1	0.366715
chr14:84934059-84934559	243359	atac_de_peak_chr14_84934059_84934559	48.6147	0.0684992	0.342845	0.199796	0.84164	1	0.366715
chr14:84934059-84934559	243360	atac_de_peak_chr14_84934059_84934559	48.6147	0.0684992	0.342845	0.199796	0.84164	1	0.366715
chr14:84987683-84988183	243377	atac_de_peak_chr14_84987683_84988183	49.2521	0.0727009	0.347587	0.209159	0.834324	1	0.235882
chr14:8508627-8509127	218601	atac_de_peak_chr14_8508627_8509127	38.5351	-0.394862	0.386106	-1.02268	0.306461	1	0.112552
chr14:85159585-85160085	243431	atac_de_peak_chr14_85159585_85160085	15.9101	-1.18005	0.645355	-1.82852	0.0674709	1	0
chr14:85160354-85160854	243431	atac_de_peak_chr14_85160354_85160854	25.744	-0.11339	0.48805	-0.232332	0.81628	1	0
chr14:8525186-8525686	218612	atac_de_peak_chr14_8525186_8525686	114.924	-0.369481	0.245398	-1.50564	0.13216	0.374263	2.39845
chr14:8525186-8525686	218613	atac_de_peak_chr14_8525186_8525686	114.924	-0.369481	0.245398	-1.50564	0.13216	0.374263	2.39845
chr14:85320612-85321112	243481	atac_de_peak_chr14_85320612_85321112	39.3251	-1.4032	0.404184	-3.4717	0.000517182	0.164867	0.0362084
chr14:85354547-85355047	243494	atac_de_peak_chr14_85354547_85355047	274.963	-0.33577	0.160025	-2.09823	0.0358844	0.17632	2.27556
chr14:85432720-85433220	243521	atac_de_peak_chr14_85432720_85433220	41.2351	-1.57418	0.404803	-3.88876	0.000100759	0.0250208	0.113956
chr14:85507147-85507647	243557	atac_de_peak_chr14_85507147_85507647	43.2055	-0.632086	0.367334	-1.72074	0.0852979	1	0.156162
chr14:85507147-85507647	243558	atac_de_peak_chr14_85507147_85507647	43.2055	-0.632086	0.367334	-1.72074	0.0852979	1	0.156162
chr14:85507147-85507647	243559	atac_de_peak_chr14_85507147_85507647	43.2055	-0.632086	0.367334	-1.72074	0.0852979	1	0.156162
chr14:85508459-85508959	243559	atac_de_peak_chr14_85508459_85508959	162.919	-0.638003	0.218389	-2.9214	0.00348462	0.0352107	2.39044
chr14:85579885-85580385	243586	atac_de_peak_chr14_85579885_85580385	31.0179	-0.493372	0.428318	-1.15188	0.24937	1	0.0417862
chr14:85624010-85624510	243607	atac_de_peak_chr14_85624010_85624510	53.363	-0.776913	0.33693	-2.30586	0.0211187	0.331383	0.47508
chr14:85729523-85730023	243643	atac_de_peak_chr14_85729523_85730023	40.124	-0.148242	0.422616	-0.350773	0.725759	1	0.113956
chr14:85840592-85841092	243678	atac_de_peak_chr14_85840592_85841092	27.2767	0.0400058	0.464984	0.0860369	0.931437	1	0
chr14:85840592-85841092	243679	atac_de_peak_chr14_85840592_85841092	27.2767	0.0400058	0.464984	0.0860369	0.931437	1	0
chr14:86009872-86010372	243737	atac_de_peak_chr14_86009872_86010372	33.7878	-0.708896	0.479574	-1.47818	0.139359	1	0.0396749
chr14:86056953-86057453	243752	atac_de_peak_chr14_86056953_86057453	43.4173	0.421459	0.375642	1.12197	0.261876	1	0.28832
chr14:86062981-86063481	243754	atac_de_peak_chr14_86062981_86063481	143.581	0.455537	0.235017	1.93832	0.0525844	0.220284	2.3452
chr14:86062981-86063481	243755	atac_de_peak_chr14_86062981_86063481	143.581	0.455537	0.235017	1.93832	0.0525844	0.220284	2.3452
chr14:8608511-8609011	218652	atac_de_peak_chr14_8608511_8609011	62.8845	-0.375329	0.308133	-1.21807	0.223196	0.774024	0.86444
chr14:86115224-86115724	243780	atac_de_peak_chr14_86115224_86115724	55.382	-0.574596	0.361816	-1.58809	0.112266	0.757671	0.459148
chr14:86123434-86123934	243781	atac_de_peak_chr14_86123434_86123934	50.2936	-0.33215	0.341109	-0.973736	0.330187	1	0.271439
chr14:86124001-86124501	243781	atac_de_peak_chr14_86124001_86124501	22.7867	-0.307947	0.511206	-0.602392	0.546913	1	0
chr14:86124001-86124501	243782	atac_de_peak_chr14_86124001_86124501	22.7867	-0.307947	0.511206	-0.602392	0.546913	1	0
chr14:8621138-8621638	218658	atac_de_peak_chr14_8621138_8621638	45.2531	-0.503599	0.411934	-1.22252	0.221509	1	0.366715
chr14:8621138-8621638	218659	atac_de_peak_chr14_8621138_8621638	45.2531	-0.503599	0.411934	-1.22252	0.221509	1	0.366715
chr14:86211593-86212093	243808	atac_de_peak_chr14_86211593_86212093	70.0404	-0.41927	0.587449	-0.713713	0.475405	1	0.626894
chr14:8621642-8622142	218659	atac_de_peak_chr14_8621642_8622142	36.7369	0.549159	0.401218	1.36873	0.171084	1	0.107948
chr14:86239055-86239555	243818	atac_de_peak_chr14_86239055_86239555	66.919	-0.111416	0.324154	-0.343714	0.731062	1	0.884168
chr14:86242769-86243269	243818	atac_de_peak_chr14_86242769_86243269	55.7837	-0.175433	0.336416	-0.521477	0.602035	1	0.366715
chr14:86243306-86243806	243818	atac_de_peak_chr14_86243306_86243806	50.0393	-0.147791	0.359367	-0.411254	0.680886	1	0.366715
chr14:86254226-86254726	243822	atac_de_peak_chr14_86254226_86254726	40.1984	-0.326682	0.38079	-0.857908	0.390943	1	0.154191
chr14:86254226-86254726	243823	atac_de_peak_chr14_86254226_86254726	40.1984	-0.326682	0.38079	-0.857908	0.390943	1	0.154191
chr14:86261564-86262064	243824	atac_de_peak_chr14_86261564_86262064	51.1107	0.842532	0.329847	2.55431	0.0106398	0.258198	0.365467
chr14:86293285-86293785	243835	atac_de_peak_chr14_86293285_86293785	48.0575	-0.577824	0.348885	-1.6562	0.0976809	0.78348	0.366715
chr14:86297812-86298312	243835	atac_de_peak_chr14_86297812_86298312	29.6399	-0.216629	0.44976	-0.481655	0.630051	1	0.024013
chr14:86301646-86302146	243837	atac_de_peak_chr14_86301646_86302146	24.1887	-0.389358	0.519431	-0.749586	0.453504	1	0
chr14:86307767-86308267	243839	atac_de_peak_chr14_86307767_86308267	260.879	0.152849	0.165064	0.925995	0.354448	0.601723	2.52297
chr14:86326415-86326915	243845	atac_de_peak_chr14_86326415_86326915	30.0589	-0.137598	0.429377	-0.320459	0.74862	1	0.040066
chr14:86327605-86328105	243845	atac_de_peak_chr14_86327605_86328105	79.6494	-0.20468	0.297889	-0.687101	0.492019	0.99139	1.04107
chr14:86333468-86333968	243850	atac_de_peak_chr14_86333468_86333968	40.0233	-0.234717	0.417415	-0.562311	0.573904	1	0.149046
chr14:86358561-86359061	243859	atac_de_peak_chr14_86358561_86359061	40.6104	0.00410355	0.394763	0.010395	0.991706	1	0.149046
chr14:86395476-86395976	243877	atac_de_peak_chr14_86395476_86395976	365.596	-0.26114	0.142486	-1.83275	0.0668405	0.245785	2.50788
chr14:86395986-86396486	243877	atac_de_peak_chr14_86395986_86396486	353.211	-0.424395	0.140703	-3.01624	0.00255932	0.0274448	2.52297
chr14:86442246-86442746	243893	atac_de_peak_chr14_86442246_86442746	29.8288	-0.000558189	0.432579	-0.00129037	0.99897	1	0.0417862
chr14:86445058-86445558	243893	atac_de_peak_chr14_86445058_86445558	57.9492	0.0199017	0.325822	0.0610815	0.951294	1	0.366715
chr14:86463390-86463890	243901	atac_de_peak_chr14_86463390_86463890	104.631	-0.197343	0.238681	-0.826806	0.408347	0.704048	2.00945
chr14:86484208-86484708	243910	atac_de_peak_chr14_86484208_86484708	144.391	0.0192792	0.207902	0.0927324	0.926116	0.870987	2.54996
chr14:86489454-86489954	243914	atac_de_peak_chr14_86489454_86489954	334.032	0.000107689	0.147054	0.000732314	0.999416	0.946881	2.27556
chr14:86490186-86490686	243914	atac_de_peak_chr14_86490186_86490686	119.544	-0.397723	0.240856	-1.65129	0.0986793	0.320564	2.3452
chr14:86490815-86491315	243914	atac_de_peak_chr14_86490815_86491315	79.9293	-0.646322	0.279473	-2.31265	0.0207421	0.182363	1.24686
chr14:86506225-86506725	243921	atac_de_peak_chr14_86506225_86506725	137.374	-0.497747	0.226136	-2.2011	0.0277291	0.146188	2.3452
chr14:86509649-86510149	243922	atac_de_peak_chr14_86509649_86510149	159.346	0.317599	0.196813	1.61371	0.106591	0.323005	2.50457
chr14:86509649-86510149	243921	atac_de_peak_chr14_86509649_86510149	159.346	0.317599	0.196813	1.61371	0.106591	0.323005	2.50457
chr14:86510439-86510939	243922	atac_de_peak_chr14_86510439_86510939	101.927	-1.18831	0.256449	-4.6337	3.59186e-06	0.0002334	2.00945
chr14:86537963-86538463	243933	atac_de_peak_chr14_86537963_86538463	34.257	0.092561	0.402883	0.229747	0.818289	1	0.0405803
chr14:86562700-86563200	243943	atac_de_peak_chr14_86562700_86563200	38.1143	-0.516225	0.403512	-1.27933	0.200781	1	0.111131
chr14:86562700-86563200	243944	atac_de_peak_chr14_86562700_86563200	38.1143	-0.516225	0.403512	-1.27933	0.200781	1	0.111131
chr14:86640410-86640910	243978	atac_de_peak_chr14_86640410_86640910	28.7535	0.579473	0.449842	1.28817	0.197687	1	0
chr14:86642665-86643165	243978	atac_de_peak_chr14_86642665_86643165	30.1722	-0.0767073	0.434956	-0.176356	0.860014	1	0.040066
chr14:8666039-8666539	218678	atac_de_peak_chr14_8666039_8666539	268.271	-0.345983	0.163799	-2.11224	0.0346655	0.162191	2.48924
chr14:86661471-86661971	243980	atac_de_peak_chr14_86661471_86661971	35.1406	-0.978517	0.448726	-2.18065	0.029209	1	0.048455
chr14:86678336-86678836	243982	atac_de_peak_chr14_86678336_86678836	74.045	-0.0395097	0.333029	-0.118637	0.905563	1	1.23046
chr14:86684835-86685335	243988	atac_de_peak_chr14_86684835_86685335	369.155	-0.0292973	0.138312	-0.21182	0.832247	0.84593	2.50788
chr14:86693350-86693850	243992	atac_de_peak_chr14_86693350_86693850	22.3032	-0.473528	0.50551	-0.936733	0.348896	1	0
chr14:86693350-86693850	243993	atac_de_peak_chr14_86693350_86693850	22.3032	-0.473528	0.50551	-0.936733	0.348896	1	0
chr14:86723507-86724007	244002	atac_de_peak_chr14_86723507_86724007	60.1101	-0.104335	0.329141	-0.316992	0.75125	1	0.366715
chr14:86723507-86724007	244003	atac_de_peak_chr14_86723507_86724007	60.1101	-0.104335	0.329141	-0.316992	0.75125	1	0.366715
chr14:86727494-86727994	244004	atac_de_peak_chr14_86727494_86727994	86.9273	-0.584945	0.277867	-2.10513	0.0352802	0.244128	1.3392
chr14:86729506-86730006	244004	atac_de_peak_chr14_86729506_86730006	143.023	-1.30381	0.237907	-5.48035	4.2449e-08	5.66416e-06	2.3452
chr14:86748869-86749369	244007	atac_de_peak_chr14_86748869_86749369	423.402	0.00655579	0.129128	0.0507699	0.959509	1	1.00547
chr14:86758018-86758518	244008	atac_de_peak_chr14_86758018_86758518	63.2521	0.203252	0.332153	0.611923	0.540589	1	0.86444
chr14:86758018-86758518	244009	atac_de_peak_chr14_86758018_86758518	63.2521	0.203252	0.332153	0.611923	0.540589	1	0.86444
chr14:86761996-86762496	244009	atac_de_peak_chr14_86761996_86762496	28.3372	0.735264	0.48297	1.52238	0.127913	1	0
chr14:86764180-86764680	244009	atac_de_peak_chr14_86764180_86764680	37.6958	0.428477	0.386189	1.1095	0.267215	1	0.048455
chr14:86768324-86768824	244012	atac_de_peak_chr14_86768324_86768824	27.4898	-0.912379	0.489632	-1.8634	0.0624066	1	0
chr14:86772159-86772659	244013	atac_de_peak_chr14_86772159_86772659	30.8932	-0.771533	0.439029	-1.75736	0.078856	1	0.0405244
chr14:86772159-86772659	244014	atac_de_peak_chr14_86772159_86772659	30.8932	-0.771533	0.439029	-1.75736	0.078856	1	0.0405244
chr14:86773261-86773761	244014	atac_de_peak_chr14_86773261_86773761	46.7551	0.302694	0.378978	0.798711	0.424458	1	0.226927
chr14:86773261-86773761	244015	atac_de_peak_chr14_86773261_86773761	46.7551	0.302694	0.378978	0.798711	0.424458	1	0.226927
chr14:86781503-86782003	244018	atac_de_peak_chr14_86781503_86782003	63.0919	-0.107199	0.333053	-0.321867	0.747553	1	0.505668
chr14:86786829-86787329	244018	atac_de_peak_chr14_86786829_86787329	129.06	-0.867145	0.226539	-3.82779	0.000129297	0.00329115	2.28207
chr14:86788872-86789372	244019	atac_de_peak_chr14_86788872_86789372	84.9008	-0.269717	0.274277	-0.983373	0.325424	0.755937	1.3392
chr14:86825661-86826161	244039	atac_de_peak_chr14_86825661_86826161	42.4712	-0.92914	0.39151	-2.37322	0.0176337	0.537894	0.158992
chr14:86861304-86861804	244050	atac_de_peak_chr14_86861304_86861804	29.8315	-0.34254	0.469846	-0.729047	0.465973	1	0.0417862
chr14:86867055-86867555	244055	atac_de_peak_chr14_86867055_86867555	46.1246	0.0380955	0.354117	0.107579	0.91433	1	0.28832
chr14:86869492-86869992	244055	atac_de_peak_chr14_86869492_86869992	175.626	-0.430049	0.197104	-2.18184	0.0291211	0.142045	2.57048
chr14:8688373-8688873	218690	atac_de_peak_chr14_8688373_8688873	40.1118	-0.0504388	0.401396	-0.125658	0.900002	1	0.149046
chr14:8688373-8688873	218691	atac_de_peak_chr14_8688373_8688873	40.1118	-0.0504388	0.401396	-0.125658	0.900002	1	0.149046
chr14:87019649-87020149	244105	atac_de_peak_chr14_87019649_87020149	58.1803	-0.357254	0.328755	-1.08669	0.277175	0.879795	0.741413
chr14:87083854-87084354	244128	atac_de_peak_chr14_87083854_87084354	145.008	-0.958708	0.208239	-4.60389	4.1468e-06	0.000221433	2.50457
chr14:87141037-87141537	244150	atac_de_peak_chr14_87141037_87141537	1059.47	0.0526196	0.0967747	0.543733	0.586625	1	0.231337
chr14:87155059-87155559	244153	atac_de_peak_chr14_87155059_87155559	30.9001	-0.397976	0.448722	-0.88691	0.375127	1	0.0417862
chr14:87205472-87205972	244165	atac_de_peak_chr14_87205472_87205972	20.1253	-1.26114	0.581847	-2.16748	0.0301979	1	0
chr14:87215060-87215560	244170	atac_de_peak_chr14_87215060_87215560	64.7243	0.0612979	0.2951	0.207719	0.835448	1	0.86444
chr14:87216905-87217405	244172	atac_de_peak_chr14_87216905_87217405	28.4036	-0.020935	0.468357	-0.0446988	0.964347	1	0
chr14:87289099-87289599	244205	atac_de_peak_chr14_87289099_87289599	21.6901	-0.896018	0.526134	-1.70302	0.0885638	1	0
chr14:87289099-87289599	244206	atac_de_peak_chr14_87289099_87289599	21.6901	-0.896018	0.526134	-1.70302	0.0885638	1	0
chr14:87295169-87295669	244207	atac_de_peak_chr14_87295169_87295669	30.1002	-0.0232799	0.434385	-0.0535928	0.95726	1	0.040066
chr14:87305456-87305956	244209	atac_de_peak_chr14_87305456_87305956	47.5148	-0.481801	0.348851	-1.38111	0.167246	0.969249	0.366715
chr14:87305987-87306487	244209	atac_de_peak_chr14_87305987_87306487	48.167	-0.217171	0.388845	-0.558502	0.576502	1	0.230619
chr14:87314929-87315429	244212	atac_de_peak_chr14_87314929_87315429	52.5587	0.347558	0.335362	1.03637	0.30003	1	0.366715
chr14:87333791-87334291	244216	atac_de_peak_chr14_87333791_87334291	33.3539	0.201387	0.438275	0.4595	0.645875	1	0.0776513
chr14:87337231-87337731	244216	atac_de_peak_chr14_87337231_87337731	33.2619	-0.00439906	0.49076	-0.00896377	0.992848	1	0.0396749
chr14:87415731-87416231	244241	atac_de_peak_chr14_87415731_87416231	788.484	-0.0912406	0.109424	-0.833825	0.40438	1	0.228721
chr14:87416241-87416741	244241	atac_de_peak_chr14_87416241_87416741	805.842	-0.018143	0.115664	-0.156859	0.875356	1	0.490959
chr14:87416994-87417494	244241	atac_de_peak_chr14_87416994_87417494	286.102	0.0191793	0.161254	0.118938	0.905324	0.899287	2.27556
chr14:87426195-87426695	244245	atac_de_peak_chr14_87426195_87426695	72.3533	-0.667229	0.291335	-2.29024	0.0220072	0.19038	1.23046
chr14:87427724-87428224	244245	atac_de_peak_chr14_87427724_87428224	88.8203	-0.654488	0.288229	-2.27072	0.0231637	0.152449	1.83407
chr14:87451979-87452479	244257	atac_de_peak_chr14_87451979_87452479	72.1466	0.089861	0.293812	0.305846	0.759722	1	1.23046
chr14:87461427-87461927	244260	atac_de_peak_chr14_87461427_87461927	19.7862	-0.531846	0.537502	-0.989478	0.322429	1	0
chr14:87464178-87464678	244260	atac_de_peak_chr14_87464178_87464678	55.0269	0.105515	0.361818	0.291625	0.770574	1	0.366715
chr14:87464178-87464678	244261	atac_de_peak_chr14_87464178_87464678	55.0269	0.105515	0.361818	0.291625	0.770574	1	0.366715
chr14:87467635-87468135	244262	atac_de_peak_chr14_87467635_87468135	32.8563	-0.161513	0.465899	-0.346669	0.72884	1	0.0423226
chr14:87519543-87520043	244287	atac_de_peak_chr14_87519543_87520043	29.8307	0.226698	0.468459	0.483922	0.628441	1	0.040066
chr14:87525053-87525553	244288	atac_de_peak_chr14_87525053_87525553	16.6955	-1.51066	0.623266	-2.42378	0.0153601	1	0
chr14:87567107-87567607	244303	atac_de_peak_chr14_87567107_87567607	78.8527	0.0914436	0.272436	0.335651	0.737134	1	1.23046
chr14:87567693-87568193	244303	atac_de_peak_chr14_87567693_87568193	103.617	-0.0696599	0.235263	-0.296094	0.767158	0.919761	1.83407
chr14:87568456-87568956	244303	atac_de_peak_chr14_87568456_87568956	147.829	-0.148428	0.204264	-0.72665	0.46744	0.69155	2.39044
chr14:87619419-87619919	244324	atac_de_peak_chr14_87619419_87619919	37.9488	0.21032	0.393762	0.534128	0.593253	1	0.107422
chr14:87680967-87681467	244343	atac_de_peak_chr14_87680967_87681467	33.5834	-0.559771	0.422828	-1.32388	0.185545	1	0.0776513
chr14:87748961-87749461	244367	atac_de_peak_chr14_87748961_87749461	43.5516	-0.227571	0.368934	-0.616834	0.537344	1	0.370054
chr14:87754590-87755090	244369	atac_de_peak_chr14_87754590_87755090	60.7718	-0.109315	0.356114	-0.306966	0.75887	1	0.626894
chr14:87865081-87865581	244402	atac_de_peak_chr14_87865081_87865581	52.3524	-0.380812	0.368231	-1.03417	0.301058	1	0.271439
chr14:87865708-87866208	244402	atac_de_peak_chr14_87865708_87866208	72.8599	0.016441	0.306605	0.0536227	0.957236	1	1.23046
chr14:8816868-8817368	218737	atac_de_peak_chr14_8816868_8817368	28.2365	-0.348044	0.493605	-0.705107	0.480744	1	0
chr14:88248834-88249334	244527	atac_de_peak_chr14_88248834_88249334	25.1847	-0.908728	0.493589	-1.84106	0.0656126	1	0
chr14:88248834-88249334	244528	atac_de_peak_chr14_88248834_88249334	25.1847	-0.908728	0.493589	-1.84106	0.0656126	1	0
chr14:88337308-88337808	244560	atac_de_peak_chr14_88337308_88337808	43.485	-0.121063	0.392212	-0.308668	0.757574	1	0.226927
chr14:88347222-88347722	244566	atac_de_peak_chr14_88347222_88347722	59.2116	-0.280612	0.333085	-0.842465	0.399528	1	0.505668
chr14:88347222-88347722	244567	atac_de_peak_chr14_88347222_88347722	59.2116	-0.280612	0.333085	-0.842465	0.399528	1	0.505668
chr14:88384530-88385030	244577	atac_de_peak_chr14_88384530_88385030	141.922	-1.11684	0.221483	-5.04255	4.59376e-07	4.11168e-05	2.28207
chr14:88398847-88399347	244582	atac_de_peak_chr14_88398847_88399347	18.9542	-0.307702	0.562002	-0.54751	0.584028	1	0
chr14:88444473-88444973	244592	atac_de_peak_chr14_88444473_88444973	93.1744	-0.193613	0.252322	-0.767326	0.442888	0.736868	1.94877
chr14:88464321-88464821	244600	atac_de_peak_chr14_88464321_88464821	43.5226	-0.286105	0.383656	-0.745732	0.455829	1	0.366715
chr14:88464321-88464821	244601	atac_de_peak_chr14_88464321_88464821	43.5226	-0.286105	0.383656	-0.745732	0.455829	1	0.366715
chr14:88466236-88466736	244603	atac_de_peak_chr14_88466236_88466736	42.2741	0.326151	0.366226	0.890574	0.373158	1	0.154191
chr14:88469369-88469869	244605	atac_de_peak_chr14_88469369_88469869	75.3267	0.115056	0.275575	0.417514	0.676303	1	1.04107
chr14:88470786-88471286	244605	atac_de_peak_chr14_88470786_88471286	212.169	-0.151012	0.189196	-0.798175	0.424769	0.651597	2.52297
chr14:88479861-88480361	244607	atac_de_peak_chr14_88479861_88480361	62.9725	0.118937	0.321958	0.369419	0.711815	1	0.754849
chr14:88570077-88570577	244643	atac_de_peak_chr14_88570077_88570577	33.8502	0.116929	0.420494	0.278075	0.780955	1	0.0776513
chr14:8862908-8863408	218752	atac_de_peak_chr14_8862908_8863408	39.886	-0.224765	0.420237	-0.534854	0.592751	1	0.158992
chr14:8867613-8868113	218754	atac_de_peak_chr14_8867613_8868113	76.6172	-0.303363	0.330207	-0.918705	0.35825	0.856229	1.04107
chr14:88791967-88792467	244726	atac_de_peak_chr14_88791967_88792467	87.3881	-0.396655	0.263825	-1.50348	0.132715	0.417081	1.97368
chr14:88805664-88806164	244729	atac_de_peak_chr14_88805664_88806164	23.3754	-1.30951	0.515502	-2.54027	0.0110768	1	0
chr14:88858021-88858521	244743	atac_de_peak_chr14_88858021_88858521	25.8034	-0.098906	0.484028	-0.204339	0.838088	1	0
chr14:8892141-8892641	218762	atac_de_peak_chr14_8892141_8892641	50.4526	-0.205107	0.340261	-0.602792	0.546647	1	0.378084
chr14:88934531-88935031	244772	atac_de_peak_chr14_88934531_88935031	41.865	-0.110125	0.369332	-0.298174	0.765571	1	0.154191
chr14:88941705-88942205	244773	atac_de_peak_chr14_88941705_88942205	24.3573	-0.0948601	0.517696	-0.183235	0.854614	1	0
chr14:88941705-88942205	244774	atac_de_peak_chr14_88941705_88942205	24.3573	-0.0948601	0.517696	-0.183235	0.854614	1	0
chr14:88975933-88976433	244787	atac_de_peak_chr14_88975933_88976433	32.4785	-0.606606	0.469384	-1.29235	0.196238	1	0.0423226
chr14:89099222-89099722	244835	atac_de_peak_chr14_89099222_89099722	77.0743	-0.874679	0.283106	-3.08958	0.00200437	0.0423884	1.05715
chr14:89230122-89230622	244880	atac_de_peak_chr14_89230122_89230622	30.5303	-0.635004	0.456857	-1.38994	0.164547	1	0.040066
chr14:8935083-8935583	218780	atac_de_peak_chr14_8935083_8935583	47.2427	0.0222909	0.354958	0.0627986	0.949927	1	0.226927
chr14:89357357-89357857	244926	atac_de_peak_chr14_89357357_89357857	72.1569	-0.53577	0.316878	-1.69078	0.0908788	0.466338	1.09007
chr14:89402674-89403174	244948	atac_de_peak_chr14_89402674_89403174	22.0519	-0.312215	0.500234	-0.624139	0.532536	1	0
chr14:89402674-89403174	244949	atac_de_peak_chr14_89402674_89403174	22.0519	-0.312215	0.500234	-0.624139	0.532536	1	0
chr14:8947182-8947682	218783	atac_de_peak_chr14_8947182_8947682	90.2592	-0.254494	0.276193	-0.921436	0.356823	0.699426	1.78023
chr14:8947744-8948244	218783	atac_de_peak_chr14_8947744_8948244	21.4436	-0.628804	0.532976	-1.1798	0.23808	1	0
chr14:89504605-89505105	244977	atac_de_peak_chr14_89504605_89505105	36.9369	-0.762376	0.408872	-1.86458	0.0622399	1	0.111131
chr14:89524004-89524504	244982	atac_de_peak_chr14_89524004_89524504	28.3905	0.108287	0.461141	0.234824	0.814346	1	0
chr14:8952871-8953371	218783	atac_de_peak_chr14_8952871_8953371	24.8517	-0.487013	0.495592	-0.98269	0.32576	1	0
chr14:89561277-89561777	245000	atac_de_peak_chr14_89561277_89561777	15.338	-0.510764	0.682764	-0.748082	0.454411	1	0
chr14:89561277-89561777	245001	atac_de_peak_chr14_89561277_89561777	15.338	-0.510764	0.682764	-0.748082	0.454411	1	0
chr14:89570700-89571200	245003	atac_de_peak_chr14_89570700_89571200	18.9402	-0.72508	0.618968	-1.17143	0.241424	1	0
chr14:89580084-89580584	245004	atac_de_peak_chr14_89580084_89580584	14.9522	-0.312523	0.627757	-0.49784	0.618597	1	0
chr14:89632630-89633130	245021	atac_de_peak_chr14_89632630_89633130	30.7865	-1.39825	0.453713	-3.0818	0.00205756	0.473047	0.024013
chr14:89639338-89639838	245024	atac_de_peak_chr14_89639338_89639838	23.7839	-0.744218	0.507768	-1.46566	0.14274	1	0
chr14:89650429-89650929	245027	atac_de_peak_chr14_89650429_89650929	51.1993	-0.58126	0.348925	-1.66586	0.0957419	0.863558	0.271439
chr14:89651266-89651766	245029	atac_de_peak_chr14_89651266_89651766	22.0278	-0.379963	0.501514	-0.757631	0.448672	1	0
chr14:89701032-89701532	245043	atac_de_peak_chr14_89701032_89701532	58.911	-1.54396	0.355051	-4.34854	1.37046e-05	0.00184638	0.505668
chr14:89702624-89703124	245046	atac_de_peak_chr14_89702624_89703124	21.4126	-1.06861	0.549928	-1.94318	0.051994	1	0
chr14:89702624-89703124	245045	atac_de_peak_chr14_89702624_89703124	21.4126	-1.06861	0.549928	-1.94318	0.051994	1	0
chr14:89733377-89733877	245056	atac_de_peak_chr14_89733377_89733877	28.4008	0.0396122	0.445366	0.088943	0.929127	1	0
chr14:89756997-89757497	245066	atac_de_peak_chr14_89756997_89757497	23.6357	-0.615681	0.537879	-1.14465	0.252356	1	0
chr14:89804838-89805338	245076	atac_de_peak_chr14_89804838_89805338	52.3294	-0.457466	0.344939	-1.32622	0.184765	1	0.378084
chr14:89822189-89822689	245084	atac_de_peak_chr14_89822189_89822689	24.4882	-0.61973	0.518624	-1.19495	0.232107	1	0
chr14:8983994-8984494	218790	atac_de_peak_chr14_8983994_8984494	28.7104	-0.327671	0.452728	-0.723769	0.469208	1	0
chr14:89896850-89897350	245116	atac_de_peak_chr14_89896850_89897350	695.846	-0.226562	0.125992	-1.79822	0.0721416	0.828053	0.231337
chr14:89914492-89914992	245122	atac_de_peak_chr14_89914492_89914992	45.5382	-1.28061	0.40044	-3.19802	0.00138375	0.0683393	0.366715
chr14:89988838-89989338	245144	atac_de_peak_chr14_89988838_89989338	24.4892	-0.963358	0.49887	-1.93108	0.0534729	1	0
chr14:9000550-9001050	218794	atac_de_peak_chr14_9000550_9001050	38.1861	0.181042	0.420152	0.430898	0.666543	1	0.0362084
chr14:90049686-90050186	245162	atac_de_peak_chr14_90049686_90050186	56.7525	-0.275946	0.329058	-0.838593	0.401698	1	0.459148
chr14:90120970-90121470	245187	atac_de_peak_chr14_90120970_90121470	32.2311	-1.98148	0.493822	-4.01253	6.00705e-05	0.0168567	0.117093
chr14:90252315-90252815	245229	atac_de_peak_chr14_90252315_90252815	20.2801	-0.66109	0.565571	-1.16889	0.242448	1	0
chr14:9028699-9029199	218804	atac_de_peak_chr14_9028699_9029199	46.5594	-0.0262956	0.369786	-0.0711102	0.94331	1	0.446436
chr14:90323466-90323966	245246	atac_de_peak_chr14_90323466_90323966	37.5055	-0.442313	0.408551	-1.08264	0.278968	1	0.107422
chr14:90433116-90433616	245284	atac_de_peak_chr14_90433116_90433616	62.5094	-0.00459577	0.305108	-0.0150628	0.987982	1	0.741413
chr14:90563309-90563809	245320	atac_de_peak_chr14_90563309_90563809	22.6634	-0.170238	0.512198	-0.332368	0.739611	1	0
chr14:90600471-90600971	245334	atac_de_peak_chr14_90600471_90600971	51.0894	-0.934703	0.373911	-2.4998	0.0124262	0.282935	0.366715
chr14:9079014-9079514	218824	atac_de_peak_chr14_9079014_9079514	123.77	-0.386275	0.266162	-1.45128	0.146703	0.407028	2.28207
chr14:90810195-90810695	245407	atac_de_peak_chr14_90810195_90810695	27.8903	-0.748443	0.50765	-1.47433	0.140393	1	0
chr14:90821306-90821806	245410	atac_de_peak_chr14_90821306_90821806	60.9307	-0.146828	0.335577	-0.43754	0.66172	1	0.505668
chr14:90889652-90890152	245424	atac_de_peak_chr14_90889652_90890152	118.041	0.0194306	0.244537	0.0794587	0.936668	0.892223	2.39845
chr14:90913837-90914337	245429	atac_de_peak_chr14_90913837_90914337	19.1236	-0.89146	0.563552	-1.58186	0.113682	1	0
chr14:90914547-90915047	245429	atac_de_peak_chr14_90914547_90915047	21.0833	-0.898496	0.568575	-1.58026	0.114048	1	0
chr14:90945037-90945537	245437	atac_de_peak_chr14_90945037_90945537	41.0693	-0.941071	0.386925	-2.43218	0.0150084	0.501461	0.156162
chr14:91069746-91070246	245483	atac_de_peak_chr14_91069746_91070246	28.8805	-0.973277	0.506499	-1.92158	0.0546587	1	0
chr14:91069746-91070246	245484	atac_de_peak_chr14_91069746_91070246	28.8805	-0.973277	0.506499	-1.92158	0.0546587	1	0
chr14:91070499-91070999	245484	atac_de_peak_chr14_91070499_91070999	27.5344	-0.354291	0.486958	-0.72756	0.466883	1	0
chr14:91089120-91089620	245489	atac_de_peak_chr14_91089120_91089620	32.3357	-0.359698	0.432818	-0.831062	0.405939	1	0.0904456
chr14:91326591-91327091	245571	atac_de_peak_chr14_91326591_91327091	35.6443	-0.280649	0.416706	-0.673493	0.500633	1	0.0423226
chr14:91462663-91463163	245601	atac_de_peak_chr14_91462663_91463163	38.2606	-0.679573	0.425073	-1.59872	0.109883	1	0.107422
chr14:91463843-91464343	245601	atac_de_peak_chr14_91463843_91464343	177.802	-0.314492	0.192997	-1.62952	0.103203	0.313225	2.54996
chr14:91569058-91569558	245636	atac_de_peak_chr14_91569058_91569558	21.6161	-1.07973	0.583164	-1.8515	0.0640979	1	0
chr14:91569058-91569558	245637	atac_de_peak_chr14_91569058_91569558	21.6161	-1.07973	0.583164	-1.8515	0.0640979	1	0
chr14:91658967-91659467	245662	atac_de_peak_chr14_91658967_91659467	88.0799	-0.511714	0.271153	-1.88718	0.0591368	0.279522	1.78023
chr14:91776120-91776620	245693	atac_de_peak_chr14_91776120_91776620	78.6967	-0.70587	0.285719	-2.47051	0.0134922	0.153561	1.05715
chr14:91812588-91813088	245714	atac_de_peak_chr14_91812588_91813088	28.3116	-1.35177	0.503522	-2.68462	0.00726121	1	0
chr14:91826476-91826976	245718	atac_de_peak_chr14_91826476_91826976	20.3316	-0.751073	0.560661	-1.33962	0.180369	1	0
chr14:91840968-91841468	245721	atac_de_peak_chr14_91840968_91841468	26.7388	-0.93634	0.5299	-1.76701	0.0772259	1	0
chr14:91866034-91866534	245726	atac_de_peak_chr14_91866034_91866534	30.9126	0.0476523	0.469323	0.101534	0.919126	1	0.0405244
chr14:91869693-91870193	245726	atac_de_peak_chr14_91869693_91870193	20.6699	-0.509373	0.526619	-0.967253	0.333418	1	0
chr14:91889195-91889695	245730	atac_de_peak_chr14_91889195_91889695	289.535	-0.193584	0.178846	-1.08241	0.279072	0.537054	2.52297
chr14:9189793-9190293	218861	atac_de_peak_chr14_9189793_9190293	75.0069	0.941296	0.280527	3.35546	0.000792343	0.0195312	1.24686
chr14:9192103-9192603	218863	atac_de_peak_chr14_9192103_9192603	50.1723	0.118168	0.345895	0.341629	0.73263	1	0.235882
chr14:92252797-92253297	245846	atac_de_peak_chr14_92252797_92253297	21.4009	-0.563153	0.548753	-1.02624	0.304778	1	0
chr14:9227633-9228133	218871	atac_de_peak_chr14_9227633_9228133	115.772	-0.900902	0.244785	-3.68038	0.000232887	0.00496282	2.39845
chr14:92304434-92304934	245878	atac_de_peak_chr14_92304434_92304934	139.476	-1.74045	0.246087	-7.07247	1.52204e-12	1.0264e-09	2.28207
chr14:92316755-92317255	245881	atac_de_peak_chr14_92316755_92317255	53.086	-0.521222	0.342329	-1.52258	0.127865	0.782803	0.481152
chr14:92316755-92317255	245882	atac_de_peak_chr14_92316755_92317255	53.086	-0.521222	0.342329	-1.52258	0.127865	0.782803	0.481152
chr14:92358572-92359072	245896	atac_de_peak_chr14_92358572_92359072	34.6506	0.0610701	0.441503	0.138323	0.889985	1	0.106586
chr14:9245235-9245735	218879	atac_de_peak_chr14_9245235_9245735	40.0213	-0.572976	0.388997	-1.47296	0.140762	1	0.149046
chr14:92488170-92488670	245932	atac_de_peak_chr14_92488170_92488670	65.6471	-0.00559143	0.318864	-0.0175354	0.986009	1	0.741413
chr14:92566936-92567436	245961	atac_de_peak_chr14_92566936_92567436	106.294	-0.37083	0.253771	-1.46128	0.143938	0.4357	1.97368
chr14:92591723-92592223	245968	atac_de_peak_chr14_92591723_92592223	90.1042	-0.832459	0.260384	-3.19705	0.00138842	0.0210969	1.97368
chr14:92674106-92674606	245986	atac_de_peak_chr14_92674106_92674606	199.354	-0.992555	0.196055	-5.06264	4.13499e-07	3.53441e-05	2.48924
chr14:92704576-92705076	246000	atac_de_peak_chr14_92704576_92705076	21.6449	-0.740065	0.529037	-1.39889	0.161846	1	0
chr14:9276421-9276921	218892	atac_de_peak_chr14_9276421_9276921	64.812	0.67026	0.315077	2.12729	0.0333959	0.305448	0.86444
chr14:9280645-9281145	218892	atac_de_peak_chr14_9280645_9281145	52.6831	0.0684521	0.337847	0.202613	0.839438	1	0.459148
chr14:92829003-92829503	246039	atac_de_peak_chr14_92829003_92829503	69.2351	0.600671	0.309951	1.93795	0.052629	0.467847	0.626894
chr14:92830342-92830842	246039	atac_de_peak_chr14_92830342_92830842	37.2648	0.484841	0.38953	1.24468	0.21325	1	0.107948
chr14:92830342-92830842	246040	atac_de_peak_chr14_92830342_92830842	37.2648	0.484841	0.38953	1.24468	0.21325	1	0.107948
chr14:9285099-9285599	218893	atac_de_peak_chr14_9285099_9285599	122.497	-0.718576	0.23268	-3.08825	0.00201337	0.0249978	2.28207
chr14:9285613-9286113	218893	atac_de_peak_chr14_9285613_9286113	28.5987	-0.795337	0.475107	-1.67402	0.0941271	1	0
chr14:92907472-92907972	246070	atac_de_peak_chr14_92907472_92907972	76.5278	-0.732977	0.291606	-2.51359	0.0119511	0.127657	1.24686
chr14:92907472-92907972	246071	atac_de_peak_chr14_92907472_92907972	76.5278	-0.732977	0.291606	-2.51359	0.0119511	0.127657	1.24686
chr14:92907472-92907972	246072	atac_de_peak_chr14_92907472_92907972	76.5278	-0.732977	0.291606	-2.51359	0.0119511	0.127657	1.24686
chr14:92958051-92958551	246087	atac_de_peak_chr14_92958051_92958551	98.9675	0.0371168	0.247408	0.150022	0.880747	1	1.78023
chr14:92973598-92974098	246095	atac_de_peak_chr14_92973598_92974098	35.1478	-0.523534	0.418616	-1.25063	0.211069	1	0.0396749
chr14:92973598-92974098	246096	atac_de_peak_chr14_92973598_92974098	35.1478	-0.523534	0.418616	-1.25063	0.211069	1	0.0396749
chr14:93009094-93009594	246113	atac_de_peak_chr14_93009094_93009594	138.819	0.0490782	0.228751	0.214548	0.830119	0.864555	2.3452
chr14:93009094-93009594	246114	atac_de_peak_chr14_93009094_93009594	138.819	0.0490782	0.228751	0.214548	0.830119	0.864555	2.3452
chr14:93032307-93032807	246119	atac_de_peak_chr14_93032307_93032807	25.7805	-0.145467	0.46492	-0.312886	0.754367	1	0
chr14:93039268-93039768	246121	atac_de_peak_chr14_93039268_93039768	48.1668	-0.200894	0.342022	-0.587371	0.556954	1	0.366715
chr14:93039794-93040294	246121	atac_de_peak_chr14_93039794_93040294	61.0621	-0.755599	0.320905	-2.35459	0.0185432	0.21419	0.86444
chr14:93040573-93041073	246121	atac_de_peak_chr14_93040573_93041073	30.0266	-0.38299	0.437785	-0.874834	0.381664	1	0.0417862
chr14:93062086-93062586	246128	atac_de_peak_chr14_93062086_93062586	32.7198	0.630629	0.428016	1.47338	0.140649	1	0.0904456
chr14:93066963-93067463	246129	atac_de_peak_chr14_93066963_93067463	112.109	0.354912	0.227279	1.56157	0.118389	0.352104	2.39845
chr14:93066963-93067463	246130	atac_de_peak_chr14_93066963_93067463	112.109	0.354912	0.227279	1.56157	0.118389	0.352104	2.39845
chr14:93067885-93068385	246130	atac_de_peak_chr14_93067885_93068385	122.792	0.45007	0.218632	2.05857	0.039535	0.183904	2.3452
chr14:93122767-93123267	246147	atac_de_peak_chr14_93122767_93123267	22.2386	0.0920506	0.497273	0.185111	0.853142	1	0
chr14:93141825-93142325	246154	atac_de_peak_chr14_93141825_93142325	24.2696	-0.61454	0.493931	-1.24418	0.213433	1	0
chr14:93141825-93142325	246155	atac_de_peak_chr14_93141825_93142325	24.2696	-0.61454	0.493931	-1.24418	0.213433	1	0
chr14:93169131-93169631	246170	atac_de_peak_chr14_93169131_93169631	62.2885	-0.365189	0.304359	-1.19986	0.230192	0.821601	0.754849
chr14:93182536-93183036	246173	atac_de_peak_chr14_93182536_93183036	39.221	0.115484	0.407859	0.283146	0.777065	1	0.0505353
chr14:93233548-93234048	246185	atac_de_peak_chr14_93233548_93234048	76.0182	0.295941	0.302571	0.978089	0.32803	0.830656	1.04107
chr14:93268870-93269370	246195	atac_de_peak_chr14_93268870_93269370	53.9173	-0.940727	0.338112	-2.78229	0.0053977	0.141145	0.481152
chr14:93275568-93276068	246197	atac_de_peak_chr14_93275568_93276068	50.5052	0.19142	0.346503	0.552434	0.580651	1	0.235882
chr14:9329800-9330300	218914	atac_de_peak_chr14_9329800_9330300	55.9553	-0.458017	0.333609	-1.37292	0.169779	0.876188	0.459148
chr14:93301088-93301588	246200	atac_de_peak_chr14_93301088_93301588	64.7872	-0.0419711	0.302155	-0.138906	0.889525	1	0.884168
chr14:93317335-93317835	246206	atac_de_peak_chr14_93317335_93317835	72.8351	-0.238476	0.287732	-0.828814	0.407209	0.840898	1.24686
chr14:93317335-93317835	246207	atac_de_peak_chr14_93317335_93317835	72.8351	-0.238476	0.287732	-0.828814	0.407209	0.840898	1.24686
chr14:93329199-93329699	246210	atac_de_peak_chr14_93329199_93329699	43.1262	-1.0435	0.41207	-2.53233	0.0113309	0.510245	0.113956
chr14:93330465-93330965	246210	atac_de_peak_chr14_93330465_93330965	40.108	-0.825388	0.407978	-2.02312	0.0430608	0.805618	0.149046
chr14:93341353-93341853	246214	atac_de_peak_chr14_93341353_93341853	81.5426	0.266397	0.301422	0.883801	0.376804	0.800989	1.32522
chr14:93342745-93343245	246215	atac_de_peak_chr14_93342745_93343245	58.4538	-0.00933164	0.315257	-0.0296001	0.976386	1	0.505668
chr14:93349085-93349585	246219	atac_de_peak_chr14_93349085_93349585	117.292	-0.823889	0.246214	-3.34623	0.000819193	0.0129921	2.28207
chr14:93350882-93351382	246219	atac_de_peak_chr14_93350882_93351382	722.523	-0.474338	0.110902	-4.2771	1.89348e-05	0.00712752	0.119235
chr14:9337028-9337528	218920	atac_de_peak_chr14_9337028_9337528	53.1494	-0.413611	0.342597	-1.20728	0.227323	1	0.459148
chr14:93381122-93381622	246228	atac_de_peak_chr14_93381122_93381622	179.188	-0.350962	0.193882	-1.81018	0.0702676	0.249291	2.57048
chr14:93385021-93385521	246231	atac_de_peak_chr14_93385021_93385521	121.07	-1.10381	0.244262	-4.51895	6.21471e-06	0.000325814	2.28207
chr14:93415438-93415938	246242	atac_de_peak_chr14_93415438_93415938	31.602	-0.594363	0.429717	-1.38315	0.166619	1	0.0404847
chr14:93416710-93417210	246243	atac_de_peak_chr14_93416710_93417210	31.4229	-0.358577	0.45441	-0.789105	0.430051	1	0.0404847
chr14:93416710-93417210	246244	atac_de_peak_chr14_93416710_93417210	31.4229	-0.358577	0.45441	-0.789105	0.430051	1	0.0404847
chr14:93451116-93451616	246253	atac_de_peak_chr14_93451116_93451616	21.0766	-0.807628	0.532662	-1.51621	0.129466	1	0
chr14:93463290-93463790	246257	atac_de_peak_chr14_93463290_93463790	23.6849	-0.685494	0.504396	-1.35904	0.174134	1	0
chr14:93474931-93475431	246260	atac_de_peak_chr14_93474931_93475431	73.7783	0.0151786	0.277672	0.0546636	0.956406	1	1.23046
chr14:93498936-93499436	246265	atac_de_peak_chr14_93498936_93499436	305.958	0.164001	0.163503	1.00305	0.315839	0.570574	2.52297
chr14:93520080-93520580	246267	atac_de_peak_chr14_93520080_93520580	40.9513	-0.0202245	0.411286	-0.0491737	0.960781	1	0.154191
chr14:93520080-93520580	246266	atac_de_peak_chr14_93520080_93520580	40.9513	-0.0202245	0.411286	-0.0491737	0.960781	1	0.154191
chr14:93523163-93523663	246270	atac_de_peak_chr14_93523163_93523663	77.8189	0.0530326	0.312987	0.16944	0.86545	1	1.09007
chr14:93543526-93544026	246278	atac_de_peak_chr14_93543526_93544026	108.904	0.0948022	0.262817	0.360716	0.718312	0.871525	1.97368
chr14:93544173-93544673	246278	atac_de_peak_chr14_93544173_93544673	70.993	-0.0247556	0.321449	-0.0770124	0.938614	1	0.884168
chr14:93553695-93554195	246280	atac_de_peak_chr14_93553695_93554195	20.4342	-0.869501	0.566273	-1.53548	0.124666	1	0
chr14:93585472-93585972	246293	atac_de_peak_chr14_93585472_93585972	66.9248	-0.0825493	0.310778	-0.265621	0.790531	1	0.741413
chr14:93585472-93585972	246292	atac_de_peak_chr14_93585472_93585972	66.9248	-0.0825493	0.310778	-0.265621	0.790531	1	0.741413
chr14:93599920-93600420	246296	atac_de_peak_chr14_93599920_93600420	51.1154	-0.494426	0.335633	-1.47312	0.14072	1	0.271439
chr14:93621139-93621639	246301	atac_de_peak_chr14_93621139_93621639	105.781	-1.24033	0.266439	-4.65521	3.23648e-06	0.000216179	2.00945
chr14:93675641-93676141	246316	atac_de_peak_chr14_93675641_93676141	131.423	-0.401067	0.244879	-1.63782	0.10146	0.352693	2.04923
chr14:93701278-93701778	246325	atac_de_peak_chr14_93701278_93701778	28.6704	-0.649426	0.448427	-1.44823	0.147553	1	0
chr14:93713434-93713934	246329	atac_de_peak_chr14_93713434_93713934	67.6148	-0.42322	0.304491	-1.38993	0.164551	0.724674	0.754849
chr14:93755230-93755730	246342	atac_de_peak_chr14_93755230_93755730	47.0916	0.0595671	0.358004	0.166387	0.867852	1	0.28832
chr14:93762813-93763313	246345	atac_de_peak_chr14_93762813_93763313	49.3952	-0.221296	0.345487	-0.640533	0.521826	1	0.235882
chr14:93785004-93785504	246353	atac_de_peak_chr14_93785004_93785504	104.32	-0.681024	0.256299	-2.65715	0.0078805	0.0747565	1.83407
chr14:93786550-93787050	246354	atac_de_peak_chr14_93786550_93787050	31.269	-0.727981	0.466677	-1.55992	0.118778	1	0.0396749
chr14:93786550-93787050	246353	atac_de_peak_chr14_93786550_93787050	31.269	-0.727981	0.466677	-1.55992	0.118778	1	0.0396749
chr14:93794469-93794969	246355	atac_de_peak_chr14_93794469_93794969	43.1109	-0.392989	0.372171	-1.05594	0.290997	1	0.158992
chr14:93812229-93812729	246359	atac_de_peak_chr14_93812229_93812729	50.2011	-0.144968	0.344618	-0.420663	0.674001	1	0.271439
chr14:93817523-93818023	246362	atac_de_peak_chr14_93817523_93818023	23.3185	-0.718639	0.518718	-1.38541	0.165926	1	0
chr14:93825984-93826484	246363	atac_de_peak_chr14_93825984_93826484	61.8078	-0.458312	0.325544	-1.40783	0.159181	0.675825	0.86444
chr14:93827182-93827682	246363	atac_de_peak_chr14_93827182_93827682	16.3355	0.075674	0.58389	0.129603	0.89688	1	0
chr14:93842767-93843267	246366	atac_de_peak_chr14_93842767_93843267	18.5058	-0.876291	0.609783	-1.43705	0.150702	1	0
chr14:93846169-93846669	246368	atac_de_peak_chr14_93846169_93846669	56.9271	-0.678154	0.356395	-1.90282	0.0570646	0.568844	0.459148
chr14:93884397-93884897	246380	atac_de_peak_chr14_93884397_93884897	111.727	0.0579667	0.233376	0.248383	0.803838	0.848275	2.39845
chr14:93889754-93890254	246380	atac_de_peak_chr14_93889754_93890254	151.434	-0.0552557	0.200874	-0.275076	0.783258	0.82386	2.54996
chr14:93890532-93891032	246380	atac_de_peak_chr14_93890532_93891032	937.803	0.114409	0.0976463	1.17166	0.241332	1	0.228721
chr14:9393404-9393904	218943	atac_de_peak_chr14_9393404_9393904	50.2629	-0.0155557	0.351115	-0.0443038	0.964662	1	0.378084
chr14:93962593-93963093	246395	atac_de_peak_chr14_93962593_93963093	63.5354	-0.677649	0.307696	-2.20233	0.0276417	0.299278	0.741413
chr14:93983699-93984199	246404	atac_de_peak_chr14_93983699_93984199	25.0735	-0.348866	0.482935	-0.722387	0.470056	1	0
chr14:94004725-94005225	246409	atac_de_peak_chr14_94004725_94005225	23.3996	-0.794655	0.516434	-1.53873	0.123869	1	0
chr14:94091900-94092400	246439	atac_de_peak_chr14_94091900_94092400	40.4448	0.100715	0.414537	0.242957	0.808039	1	0.154191
chr14:94091900-94092400	246440	atac_de_peak_chr14_94091900_94092400	40.4448	0.100715	0.414537	0.242957	0.808039	1	0.154191
chr14:94136290-94136790	246448	atac_de_peak_chr14_94136290_94136790	31.8113	-0.932101	0.43629	-2.13643	0.0326446	1	0.0423226
chr14:94229448-94229948	246483	atac_de_peak_chr14_94229448_94229948	24.4252	-0.220949	0.501813	-0.440301	0.659719	1	0
chr14:94261685-94262185	246494	atac_de_peak_chr14_94261685_94262185	24.4386	-0.203047	0.497575	-0.408073	0.68322	1	0
chr14:94309192-94309692	246517	atac_de_peak_chr14_94309192_94309692	58.1738	0.129353	0.332372	0.38918	0.697143	1	0.741413
chr14:94365515-94366015	246534	atac_de_peak_chr14_94365515_94366015	20.2471	-0.285174	0.555426	-0.513433	0.607649	1	0
chr14:94473146-94473646	246563	atac_de_peak_chr14_94473146_94473646	91.7717	-1.63552	0.274222	-5.96424	2.45777e-09	6.35895e-07	1.97368
chr14:94475829-94476329	246563	atac_de_peak_chr14_94475829_94476329	199.256	-0.910871	0.185365	-4.91394	8.92622e-07	6.72074e-05	2.37215
chr14:94491402-94491902	246566	atac_de_peak_chr14_94491402_94491902	19.8225	0.132046	0.531673	0.248359	0.803856	1	0
chr14:94491402-94491902	246567	atac_de_peak_chr14_94491402_94491902	19.8225	0.132046	0.531673	0.248359	0.803856	1	0
chr14:94491402-94491902	246568	atac_de_peak_chr14_94491402_94491902	19.8225	0.132046	0.531673	0.248359	0.803856	1	0
chr14:9449847-9450347	218961	atac_de_peak_chr14_9449847_9450347	141.954	-0.330039	0.210849	-1.56529	0.117515	0.352774	2.37248
chr14:9457711-9458211	218962	atac_de_peak_chr14_9457711_9458211	56.2323	-0.518411	0.328893	-1.57623	0.114972	0.751277	0.481152
chr14:9459962-9460462	218963	atac_de_peak_chr14_9459962_9460462	65.9081	-0.147727	0.292816	-0.504505	0.613907	1	0.754849
chr14:94712888-94713388	246655	atac_de_peak_chr14_94712888_94713388	28.0458	-0.86531	0.478452	-1.80856	0.0705192	1	0
chr14:94715040-94715540	246656	atac_de_peak_chr14_94715040_94715540	41.5567	-0.0345669	0.364611	-0.0948047	0.92447	1	0.158992
chr14:9475128-9475628	218969	atac_de_peak_chr14_9475128_9475628	35.6987	-0.536217	0.407199	-1.31684	0.187892	1	0.106586
chr14:9475128-9475628	218970	atac_de_peak_chr14_9475128_9475628	35.6987	-0.536217	0.407199	-1.31684	0.187892	1	0.106586
chr14:94868967-94869467	246710	atac_de_peak_chr14_94868967_94869467	38.3853	0.308308	0.391493	0.787518	0.430979	1	0.112552
chr14:94885990-94886490	246719	atac_de_peak_chr14_94885990_94886490	47.788	-0.693283	0.378626	-1.83105	0.0670931	0.812123	0.226927
chr14:94885990-94886490	246720	atac_de_peak_chr14_94885990_94886490	47.788	-0.693283	0.378626	-1.83105	0.0670931	0.812123	0.226927
chr14:94898606-94899106	246722	atac_de_peak_chr14_94898606_94899106	67.3965	-0.301275	0.316414	-0.952153	0.34102	0.963602	0.754849
chr14:94930550-94931050	246732	atac_de_peak_chr14_94930550_94931050	19.4323	-0.75305	0.577818	-1.30326	0.192484	1	0
chr14:9501319-9501819	218980	atac_de_peak_chr14_9501319_9501819	38.997	-0.0554723	0.379407	-0.146208	0.883757	1	0.107422
chr14:95091947-95092447	246788	atac_de_peak_chr14_95091947_95092447	66.0362	-0.916137	0.319179	-2.87029	0.00410097	0.0787825	0.884168
chr14:95313043-95313543	246860	atac_de_peak_chr14_95313043_95313543	56.4336	-2.31486	0.375258	-6.1687	6.88526e-10	7.48733e-07	0.459148
chr14:9535462-9535962	218995	atac_de_peak_chr14_9535462_9535962	47.0951	-0.327769	0.378797	-0.86529	0.38688	1	0.353191
chr14:95356324-95356824	246878	atac_de_peak_chr14_95356324_95356824	79.1123	-0.29563	0.277734	-1.06444	0.287131	0.740942	1.24686
chr14:95356883-95357383	246878	atac_de_peak_chr14_95356883_95357383	412.103	0.113448	0.127585	0.889191	0.373901	0.618876	2.50788
chr14:95375140-95375640	246882	atac_de_peak_chr14_95375140_95375640	19.1488	-0.546432	0.547433	-0.998172	0.318196	1	0
chr14:95434225-95434725	246901	atac_de_peak_chr14_95434225_95434725	97.4107	-1.75551	0.281112	-6.2449	4.24075e-10	1.48089e-07	1.97368
chr14:95460736-95461236	246908	atac_de_peak_chr14_95460736_95461236	36.8549	-0.704635	0.406859	-1.73189	0.083293	1	0.107948
chr14:95645913-95646413	246959	atac_de_peak_chr14_95645913_95646413	24.639	-0.427211	0.484102	-0.882481	0.377517	1	0
chr14:95647526-95648026	246960	atac_de_peak_chr14_95647526_95648026	31.2799	-1.66874	0.490935	-3.39909	0.000676095	0.177722	0.0423226
chr14:95687406-95687906	246972	atac_de_peak_chr14_95687406_95687906	88.1071	0.720561	0.261166	2.75902	0.0057975	0.0581037	1.94877
chr14:95688555-95689055	246972	atac_de_peak_chr14_95688555_95689055	72.3705	-0.748455	0.325487	-2.29949	0.0214769	0.18636	1.24686
chr14:95777385-95777885	247012	atac_de_peak_chr14_95777385_95777885	33.8185	0.0718577	0.423832	0.169543	0.86537	1	0.0904456
chr14:95865941-95866441	247039	atac_de_peak_chr14_95865941_95866441	519.562	-0.564134	0.126289	-4.467	7.9324e-06	0.0004801	1.77453
chr14:95865941-95866441	247038	atac_de_peak_chr14_95865941_95866441	519.562	-0.564134	0.126289	-4.467	7.9324e-06	0.0004801	1.77453
chr14:95877035-95877535	247045	atac_de_peak_chr14_95877035_95877535	268.114	0.220086	0.159206	1.3824	0.166848	0.409179	2.57048
chr14:95877035-95877535	247046	atac_de_peak_chr14_95877035_95877535	268.114	0.220086	0.159206	1.3824	0.166848	0.409179	2.57048
chr14:95899399-95899899	247056	atac_de_peak_chr14_95899399_95899899	45.0438	-0.944194	0.412284	-2.29016	0.0220122	0.445972	0.28832
chr14:95913258-95913758	247060	atac_de_peak_chr14_95913258_95913758	101.495	-0.360597	0.249188	-1.44709	0.147872	0.465283	1.78023
chr14:95956206-95956706	247073	atac_de_peak_chr14_95956206_95956706	27.0448	0.373828	0.466501	0.801344	0.422932	1	0
chr14:9597440-9597940	219019	atac_de_peak_chr14_9597440_9597940	126.334	-0.775156	0.235979	-3.28485	0.00102036	0.0164669	2.04923
chr14:95983976-95984476	247078	atac_de_peak_chr14_95983976_95984476	37.9242	0.285521	0.401464	0.711199	0.476961	1	0.0505353
chr14:9606458-9606958	219023	atac_de_peak_chr14_9606458_9606958	68.3413	0.229412	0.308934	0.742593	0.457728	1	0.626894
chr14:9606458-9606958	219024	atac_de_peak_chr14_9606458_9606958	68.3413	0.229412	0.308934	0.742593	0.457728	1	0.626894
chr14:96066274-96066774	247109	atac_de_peak_chr14_96066274_96066774	117.892	0.313202	0.231049	1.35557	0.175236	0.435899	2.39845
chr14:96101430-96101930	247124	atac_de_peak_chr14_96101430_96101930	21.156	-0.763256	0.631549	-1.20854	0.226838	1	0
chr14:96107332-96107832	247127	atac_de_peak_chr14_96107332_96107832	55.0933	-0.742947	0.340869	-2.17956	0.0292898	0.397597	0.47508
chr14:96116709-96117209	247128	atac_de_peak_chr14_96116709_96117209	43.2572	-0.0370744	0.368564	-0.100592	0.919875	1	0.156162
chr14:96143000-96143500	247135	atac_de_peak_chr14_96143000_96143500	18.8047	-1.89859	0.647052	-2.93421	0.003344	1	0
chr14:96143000-96143500	247134	atac_de_peak_chr14_96143000_96143500	18.8047	-1.89859	0.647052	-2.93421	0.003344	1	0
chr14:96145313-96145813	247138	atac_de_peak_chr14_96145313_96145813	50.6421	-1.18874	0.351044	-3.38631	0.000708389	0.0585118	0.235882
chr14:96217927-96218427	247156	atac_de_peak_chr14_96217927_96218427	76.8403	-1.72289	0.302953	-5.687	1.2929e-08	4.03775e-06	1.09007
chr14:96233278-96233778	247160	atac_de_peak_chr14_96233278_96233778	37.9113	-0.174131	0.391308	-0.444997	0.656322	1	0.107422
chr14:96331057-96331557	247195	atac_de_peak_chr14_96331057_96331557	87.3377	-0.56307	0.289436	-1.9454	0.0517266	0.307007	1.32522
chr14:9646025-9646525	219034	atac_de_peak_chr14_9646025_9646525	31.3648	0.782274	0.47606	1.64322	0.100337	1	0.0904456
chr14:96461730-96462230	247231	atac_de_peak_chr14_96461730_96462230	27.9289	-0.749969	0.554974	-1.35136	0.176581	1	0
chr14:96482042-96482542	247239	atac_de_peak_chr14_96482042_96482542	27.8015	-0.729454	0.463797	-1.57279	0.115768	1	0
chr14:96483877-96484377	247239	atac_de_peak_chr14_96483877_96484377	30.3486	-0.989578	0.451341	-2.19253	0.0283414	1	0.040066
chr14:9651383-9651883	219034	atac_de_peak_chr14_9651383_9651883	85.2869	-0.100845	0.282732	-0.356682	0.72133	1	1.04107
chr14:96518108-96518608	247253	atac_de_peak_chr14_96518108_96518608	170.425	0.255753	0.196528	1.30136	0.193136	0.442119	2.57048
chr14:96518661-96519161	247253	atac_de_peak_chr14_96518661_96519161	375.517	-0.0292648	0.139676	-0.20952	0.834043	0.855558	2.43215
chr14:96591990-96592490	247279	atac_de_peak_chr14_96591990_96592490	52.8815	-0.877603	0.362418	-2.42152	0.0154558	0.276148	0.47508
chr14:96676226-96676726	247300	atac_de_peak_chr14_96676226_96676726	29.4616	-0.942532	0.494037	-1.90782	0.056415	1	0
chr14:96676226-96676726	247301	atac_de_peak_chr14_96676226_96676726	29.4616	-0.942532	0.494037	-1.90782	0.056415	1	0
chr14:96685950-96686450	247305	atac_de_peak_chr14_96685950_96686450	76.685	-0.970072	0.28842	-3.3634	0.000769898	0.0191517	1.24686
chr14:96718492-96718992	247316	atac_de_peak_chr14_96718492_96718992	29.9879	-1.15285	0.463273	-2.4885	0.0128284	1	0.024013
chr14:96733125-96733625	247320	atac_de_peak_chr14_96733125_96733625	18.9199	-1.38584	0.62152	-2.22975	0.0257637	1	0
chr14:96733125-96733625	247319	atac_de_peak_chr14_96733125_96733625	18.9199	-1.38584	0.62152	-2.22975	0.0257637	1	0
chr14:96757058-96757558	247325	atac_de_peak_chr14_96757058_96757558	18.3829	-0.100574	0.580136	-0.173362	0.862367	1	0
chr14:96908714-96909214	247360	atac_de_peak_chr14_96908714_96909214	38.7378	0.0794491	0.403446	0.196926	0.843885	1	0.0362084
chr14:96908714-96909214	247361	atac_de_peak_chr14_96908714_96909214	38.7378	0.0794491	0.403446	0.196926	0.843885	1	0.0362084
chr14:96908714-96909214	247362	atac_de_peak_chr14_96908714_96909214	38.7378	0.0794491	0.403446	0.196926	0.843885	1	0.0362084
chr14:96954414-96954914	247385	atac_de_peak_chr14_96954414_96954914	40.9864	0.249904	0.372162	0.671492	0.501907	1	0.158992
chr14:96962334-96962834	247389	atac_de_peak_chr14_96962334_96962834	44.5738	0.0636344	0.371234	0.171413	0.863899	1	0.226927
chr14:96962334-96962834	247388	atac_de_peak_chr14_96962334_96962834	44.5738	0.0636344	0.371234	0.171413	0.863899	1	0.226927
chr14:97068197-97068697	247417	atac_de_peak_chr14_97068197_97068697	28.0621	0.730919	0.448209	1.63075	0.102942	1	0
chr14:97068197-97068697	247418	atac_de_peak_chr14_97068197_97068697	28.0621	0.730919	0.448209	1.63075	0.102942	1	0
chr14:97068707-97069207	247418	atac_de_peak_chr14_97068707_97069207	40.5718	-0.217929	0.429257	-0.507688	0.611672	1	0.156162
chr14:97071765-97072265	247420	atac_de_peak_chr14_97071765_97072265	33.7327	0.0129588	0.410183	0.0315927	0.974797	1	0.0396749
chr14:97101220-97101720	247426	atac_de_peak_chr14_97101220_97101720	296.253	0.750145	0.165345	4.53686	5.70988e-06	0.000281573	2.48924
chr14:97293023-97293523	247499	atac_de_peak_chr14_97293023_97293523	52.3381	0.306668	0.348746	0.879346	0.379214	1	0.378084
chr14:97403074-97403574	247526	atac_de_peak_chr14_97403074_97403574	92.2447	-1.07041	0.277533	-3.85687	0.000114847	0.00355289	1.83407
chr14:97440282-97440782	247538	atac_de_peak_chr14_97440282_97440782	98.9674	-0.796374	0.25075	-3.17596	0.0014934	0.0222992	1.97368
chr14:97444125-97444625	247540	atac_de_peak_chr14_97444125_97444625	41.6051	-1.06728	0.382694	-2.78886	0.00528936	0.285063	0.154191
chr14:97448614-97449114	247544	atac_de_peak_chr14_97448614_97449114	108.099	0.511462	0.231515	2.2092	0.027161	0.161076	1.97368
chr14:97450751-97451251	247545	atac_de_peak_chr14_97450751_97451251	315.186	-0.569395	0.14827	-3.84027	0.000122899	0.00287466	2.57048
chr14:97489380-97489880	247561	atac_de_peak_chr14_97489380_97489880	86.2596	-0.417547	0.278748	-1.49793	0.13415	0.512136	1.3392
chr14:97489380-97489880	247562	atac_de_peak_chr14_97489380_97489880	86.2596	-0.417547	0.278748	-1.49793	0.13415	0.512136	1.3392
chr14:97489380-97489880	247563	atac_de_peak_chr14_97489380_97489880	86.2596	-0.417547	0.278748	-1.49793	0.13415	0.512136	1.3392
chr14:97489900-97490400	247563	atac_de_peak_chr14_97489900_97490400	39.3591	-0.256065	0.393864	-0.650136	0.515605	1	0.0505353
chr14:97511266-97511766	247569	atac_de_peak_chr14_97511266_97511766	40.2316	-0.179011	0.390352	-0.458588	0.64653	1	0.113956
chr14:97559529-97560029	247586	atac_de_peak_chr14_97559529_97560029	43.4138	-0.179505	0.379205	-0.473371	0.635948	1	0.353191
chr14:97560506-97561006	247587	atac_de_peak_chr14_97560506_97561006	46.9582	-1.14689	0.378127	-3.03308	0.0024207	0.11682	0.28832
chr14:97586912-97587412	247597	atac_de_peak_chr14_97586912_97587412	62.0823	-0.211377	0.315643	-0.669671	0.503068	1	0.754849
chr14:97588136-97588636	247597	atac_de_peak_chr14_97588136_97588636	164.404	-0.165212	0.193706	-0.852902	0.393714	0.625881	2.57048
chr14:97659752-97660252	247625	atac_de_peak_chr14_97659752_97660252	22.9672	-0.461716	0.557556	-0.828107	0.40761	1	0
chr14:97667778-97668278	247628	atac_de_peak_chr14_97667778_97668278	35.1251	-0.292753	0.424758	-0.689223	0.490683	1	0.106586
chr14:97754390-97754890	247656	atac_de_peak_chr14_97754390_97754890	21.5377	0.0835262	0.53202	0.156998	0.875246	1	0
chr14:97813507-97814007	247684	atac_de_peak_chr14_97813507_97814007	59.7709	-0.17307	0.327307	-0.528769	0.596966	1	0.626894
chr14:97814508-97815008	247685	atac_de_peak_chr14_97814508_97815008	119.885	0.0654115	0.226679	0.288564	0.772915	0.840376	2.37248
chr14:97814508-97815008	247684	atac_de_peak_chr14_97814508_97815008	119.885	0.0654115	0.226679	0.288564	0.772915	0.840376	2.37248
chr14:97855287-97855787	247695	atac_de_peak_chr14_97855287_97855787	51.988	-1.49622	0.39961	-3.7442	0.000180971	0.0163644	0.366715
chr14:97858329-97858829	247695	atac_de_peak_chr14_97858329_97858829	79.1177	0.131327	0.291539	0.450462	0.652377	1	1.05715
chr14:97864469-97864969	247699	atac_de_peak_chr14_97864469_97864969	51.003	-0.996343	0.349716	-2.849	0.00438564	0.144317	0.378084
chr14:97866289-97866789	247699	atac_de_peak_chr14_97866289_97866789	303.864	-0.471708	0.151809	-3.10724	0.00188844	0.0222206	2.50788
chr14:97960269-97960769	247731	atac_de_peak_chr14_97960269_97960769	301.711	-0.248866	0.150839	-1.64989	0.0989661	0.327141	2.27556
chr14:97960269-97960769	247730	atac_de_peak_chr14_97960269_97960769	301.711	-0.248866	0.150839	-1.64989	0.0989661	0.327141	2.27556
chr14:97965536-97966036	247731	atac_de_peak_chr14_97965536_97966036	49.8285	-0.390663	0.399821	-0.977094	0.328523	1	0.230619
chr14:97965536-97966036	247732	atac_de_peak_chr14_97965536_97966036	49.8285	-0.390663	0.399821	-0.977094	0.328523	1	0.230619
chr14:97975384-97975884	247737	atac_de_peak_chr14_97975384_97975884	58.8115	-1.85402	0.386214	-4.8005	1.58273e-06	0.00030498	0.626894
chr14:97976925-97977425	247738	atac_de_peak_chr14_97976925_97977425	17.2816	-1.08789	0.596504	-1.82378	0.0681856	1	0
chr14:97976925-97977425	247737	atac_de_peak_chr14_97976925_97977425	17.2816	-1.08789	0.596504	-1.82378	0.0681856	1	0
chr14:98008380-98008880	247746	atac_de_peak_chr14_98008380_98008880	50.8168	-0.0336251	0.337712	-0.0995672	0.920688	1	0.378084
chr14:98046901-98047401	247759	atac_de_peak_chr14_98046901_98047401	78.9114	-0.731154	0.30628	-2.38721	0.0169768	0.159997	1.24686
chr14:98047604-98048104	247759	atac_de_peak_chr14_98047604_98048104	45.2649	-0.806391	0.37326	-2.1604	0.0307417	0.465305	0.370054
chr14:9805132-9805632	219078	atac_de_peak_chr14_9805132_9805632	48.8335	-0.0866993	0.34907	-0.248372	0.803847	1	0.230619
chr14:98073065-98073565	247768	atac_de_peak_chr14_98073065_98073565	114.083	-0.0438323	0.226021	-0.19393	0.84623	0.866689	2.37132
chr14:98073702-98074202	247768	atac_de_peak_chr14_98073702_98074202	34.1313	-0.521162	0.411918	-1.26521	0.205796	1	0.0396749
chr14:98104310-98104810	247785	atac_de_peak_chr14_98104310_98104810	181.993	-0.595366	0.199235	-2.98826	0.00280574	0.029496	2.48924
chr14:98106199-98106699	247787	atac_de_peak_chr14_98106199_98106699	62.0209	-1.01029	0.319804	-3.1591	0.00158257	0.0519704	0.626894
chr14:98108729-98109229	247788	atac_de_peak_chr14_98108729_98109229	455.763	0.0973885	0.123814	0.786572	0.431532	0.656957	2.50788
chr14:9811637-9812137	219079	atac_de_peak_chr14_9811637_9812137	216.883	0.895273	0.172532	5.18904	2.11384e-07	2.04397e-05	2.50933
chr14:98123011-98123511	247790	atac_de_peak_chr14_98123011_98123511	60.7245	-0.990493	0.316451	-3.13	0.00174806	0.0801754	0.366715
chr14:98123011-98123511	247791	atac_de_peak_chr14_98123011_98123511	60.7245	-0.990493	0.316451	-3.13	0.00174806	0.0801754	0.366715
chr14:98135884-98136384	247799	atac_de_peak_chr14_98135884_98136384	21.5052	-0.750841	0.566723	-1.32488	0.18521	1	0
chr14:98137874-98138374	247800	atac_de_peak_chr14_98137874_98138374	31.4183	-0.0453867	0.435663	-0.104178	0.917028	1	0.0404847
chr14:98138909-98139409	247801	atac_de_peak_chr14_98138909_98139409	14.9177	-0.366401	0.616322	-0.594495	0.552181	1	0
chr14:98141676-98142176	247802	atac_de_peak_chr14_98141676_98142176	28.6449	-0.0228359	0.444778	-0.0513422	0.959053	1	0
chr14:98154803-98155303	247804	atac_de_peak_chr14_98154803_98155303	57.2798	-0.0474269	0.311838	-0.152088	0.879117	1	0.481152
chr14:98155702-98156202	247804	atac_de_peak_chr14_98155702_98156202	49.2915	-0.167895	0.349345	-0.4806	0.630801	1	0.366715
chr14:98156693-98157193	247804	atac_de_peak_chr14_98156693_98157193	39.0242	-0.281256	0.382099	-0.73608	0.461682	1	0.0362084
chr14:98166537-98167037	247807	atac_de_peak_chr14_98166537_98167037	205.227	-0.663891	0.183294	-3.62201	0.000292327	0.00590877	2.37215
chr14:98167127-98167627	247808	atac_de_peak_chr14_98167127_98167627	108.489	-0.775548	0.245333	-3.16121	0.00157115	0.0244879	1.83407
chr14:98167941-98168441	247808	atac_de_peak_chr14_98167941_98168441	280	-0.162973	0.153946	-1.05863	0.289766	0.550845	2.48924
chr14:98168728-98169228	247808	atac_de_peak_chr14_98168728_98169228	323.875	0.28548	0.145283	1.96498	0.0494162	0.202055	2.52297
chr14:98169632-98170132	247808	atac_de_peak_chr14_98169632_98170132	771.413	-0.123218	0.112664	-1.09368	0.274097	1	0.228721
chr14:98181540-98182040	247817	atac_de_peak_chr14_98181540_98182040	77.4743	0.314727	0.298081	1.05584	0.291041	0.792093	1.05715
chr14:98406375-98406875	247906	atac_de_peak_chr14_98406375_98406875	39.4426	0.74497	0.377311	1.97442	0.0483341	0.941223	0.111131
chr14:98408931-98409431	247906	atac_de_peak_chr14_98408931_98409431	19.1036	-0.613001	0.545576	-1.12358	0.26119	1	0
chr14:98414170-98414670	247908	atac_de_peak_chr14_98414170_98414670	29.2979	-0.422303	0.438518	-0.963023	0.335536	1	0
chr14:98441903-98442403	247911	atac_de_peak_chr14_98441903_98442403	43.7992	-0.915348	0.37279	-2.4554	0.0140728	0.349912	0.28832
chr14:98472061-98472561	247925	atac_de_peak_chr14_98472061_98472561	58.9273	0.351091	0.311882	1.12572	0.260285	0.916139	0.626894
chr14:98472061-98472561	247926	atac_de_peak_chr14_98472061_98472561	58.9273	0.351091	0.311882	1.12572	0.260285	0.916139	0.626894
chr14:98536317-98536817	247944	atac_de_peak_chr14_98536317_98536817	41.211	-0.291719	0.380354	-0.766967	0.443101	1	0.113956
chr14:98587532-98588032	247959	atac_de_peak_chr14_98587532_98588032	38.4802	-0.493965	0.4022	-1.22816	0.219388	1	0.107422
chr14:98589780-98590280	247960	atac_de_peak_chr14_98589780_98590280	66.9067	-0.189707	0.302294	-0.627557	0.530294	1	0.884168
chr14:98705339-98705839	247996	atac_de_peak_chr14_98705339_98705839	25.0188	-0.318256	0.523111	-0.608392	0.542928	1	0
chr14:98771789-98772289	248011	atac_de_peak_chr14_98771789_98772289	26.6389	-0.253732	0.463934	-0.546915	0.584437	1	0
chr14:98771789-98772289	248012	atac_de_peak_chr14_98771789_98772289	26.6389	-0.253732	0.463934	-0.546915	0.584437	1	0
chr14:98805021-98805521	248025	atac_de_peak_chr14_98805021_98805521	28.1147	-0.289244	0.459328	-0.62971	0.528884	1	0
chr14:98810643-98811143	248027	atac_de_peak_chr14_98810643_98811143	182.977	-0.182584	0.193948	-0.941406	0.346497	0.597066	2.50704
chr14:98829870-98830370	248031	atac_de_peak_chr14_98829870_98830370	108.618	-0.295681	0.257413	-1.14867	0.250694	0.570108	2.00945
chr14:98829870-98830370	248030	atac_de_peak_chr14_98829870_98830370	108.618	-0.295681	0.257413	-1.14867	0.250694	0.570108	2.00945
chr14:98832344-98832844	248032	atac_de_peak_chr14_98832344_98832844	44.0854	-0.255046	0.360671	-0.707143	0.479478	1	0.370054
chr14:98833351-98833851	248032	atac_de_peak_chr14_98833351_98833851	46.2179	0.215964	0.366515	0.589236	0.555703	1	0.366715
chr14:98848509-98849009	248038	atac_de_peak_chr14_98848509_98849009	110.044	-0.205509	0.252362	-0.814344	0.415448	0.658589	2.39845
chr14:98862227-98862727	248043	atac_de_peak_chr14_98862227_98862727	59.7586	0.191121	0.328217	0.5823	0.560364	1	0.366715
chr14:98882582-98883082	248049	atac_de_peak_chr14_98882582_98883082	33.6257	0.303147	0.408683	0.741765	0.45823	1	0.0904456
chr14:98886920-98887420	248050	atac_de_peak_chr14_98886920_98887420	31.0283	-0.00146202	0.445497	-0.00328177	0.997382	1	0.040066
chr14:98891553-98892053	248051	atac_de_peak_chr14_98891553_98892053	50.1172	-0.366619	0.339691	-1.07927	0.280466	1	0.235882
chr14:98898829-98899329	248055	atac_de_peak_chr14_98898829_98899329	359.082	-0.592334	0.143318	-4.13301	3.58044e-05	0.00122666	2.27556
chr14:98919843-98920343	248060	atac_de_peak_chr14_98919843_98920343	76.857	-0.100393	0.286932	-0.349885	0.726425	1	1.09007
chr14:98951565-98952065	248070	atac_de_peak_chr14_98951565_98952065	48.0399	-0.246682	0.378393	-0.65192	0.514453	1	0.271439
chr14:98952399-98952899	248070	atac_de_peak_chr14_98952399_98952899	22.1938	-0.289172	0.560058	-0.516325	0.605627	1	0
chr14:98959235-98959735	248073	atac_de_peak_chr14_98959235_98959735	45.6352	-0.894607	0.364574	-2.45385	0.0141338	0.305133	0.366715
chr14:99010518-99011018	248097	atac_de_peak_chr14_99010518_99011018	35.2325	0.78238	0.393587	1.98782	0.0468317	1	0.048455
chr14:99022250-99022750	248101	atac_de_peak_chr14_99022250_99022750	61.0342	0.53241	0.305813	1.74097	0.0816892	0.640135	0.505668
chr14:99022250-99022750	248102	atac_de_peak_chr14_99022250_99022750	61.0342	0.53241	0.305813	1.74097	0.0816892	0.640135	0.505668
chr14:99032600-99033100	248107	atac_de_peak_chr14_99032600_99033100	32.3031	-0.0956109	0.44898	-0.212951	0.831365	1	0.0404847
chr14:99045996-99046496	248114	atac_de_peak_chr14_99045996_99046496	1285.16	0.096778	0.0904933	1.06945	0.284867	1	0.231337
chr14:99059087-99059587	248119	atac_de_peak_chr14_99059087_99059587	39.4837	0.294176	0.397761	0.73958	0.459555	1	0.107422
chr14:99060516-99061016	248119	atac_de_peak_chr14_99060516_99061016	49.9736	-0.552221	0.383214	-1.44103	0.149577	1	0.230619
chr14:99099576-99100076	248136	atac_de_peak_chr14_99099576_99100076	1231.48	-0.0255418	0.103261	-0.24735	0.804637	1	0.231337
chr14:99142183-99142683	248146	atac_de_peak_chr14_99142183_99142683	135.119	-0.0989355	0.210782	-0.469373	0.638803	0.786198	2.37248
chr14:99142183-99142683	248145	atac_de_peak_chr14_99142183_99142683	135.119	-0.0989355	0.210782	-0.469373	0.638803	0.786198	2.37248
chr14:99149061-99149561	248147	atac_de_peak_chr14_99149061_99149561	20.6782	-0.225007	0.541573	-0.41547	0.677798	1	0
chr14:99149760-99150260	248148	atac_de_peak_chr14_99149760_99150260	35.1127	-0.573397	0.495011	-1.15835	0.24672	1	0.048455
chr14:99174905-99175405	248155	atac_de_peak_chr14_99174905_99175405	57.784	-0.620511	0.328196	-1.89067	0.0586681	0.563339	0.481152
chr14:99261992-99262492	248177	atac_de_peak_chr14_99261992_99262492	25.5479	-0.0859892	0.478153	-0.179836	0.857281	1	0
chr14:99278734-99279234	248182	atac_de_peak_chr14_99278734_99279234	46.7753	0.264256	0.366144	0.721727	0.470462	1	0.226927
chr14:99298353-99298853	248185	atac_de_peak_chr14_99298353_99298853	972.639	0.13919	0.0954591	1.45811	0.14481	1	0.223617
chr14:99366465-99366965	248205	atac_de_peak_chr14_99366465_99366965	27.1133	0.232388	0.455971	0.509655	0.610293	1	0
chr14:99366976-99367476	248205	atac_de_peak_chr14_99366976_99367476	30.6348	-0.0715248	0.43483	-0.164489	0.869346	1	0.0391721
chr14:99417491-99417991	248219	atac_de_peak_chr14_99417491_99417991	26.9854	-0.0919986	0.465939	-0.197448	0.843477	1	0
chr14:99456730-99457230	248233	atac_de_peak_chr14_99456730_99457230	35.5658	0.014566	0.41323	0.0352491	0.971881	1	0.107948
chr14:99487992-99488492	248243	atac_de_peak_chr14_99487992_99488492	50.5203	-0.115175	0.340157	-0.338594	0.734916	1	0.235882
chr14:99520277-99520777	248253	atac_de_peak_chr14_99520277_99520777	26.0714	-0.358464	0.529328	-0.677205	0.498276	1	0
chr14:99521777-99522277	248255	atac_de_peak_chr14_99521777_99522277	31.6418	-0.046552	0.423455	-0.109934	0.912462	1	0.0396749
chr14:99593764-99594264	248281	atac_de_peak_chr14_99593764_99594264	40.8817	-0.5327	0.406826	-1.3094	0.190397	1	0.154191
chr14:99747706-99748206	248338	atac_de_peak_chr14_99747706_99748206	28.2497	-0.0236273	0.441657	-0.053497	0.957336	1	0
chr14:99748210-99748710	248338	atac_de_peak_chr14_99748210_99748710	61.4704	-0.427888	0.332845	-1.28555	0.198602	0.740266	0.86444
chr14:99748210-99748710	248339	atac_de_peak_chr14_99748210_99748710	61.4704	-0.427888	0.332845	-1.28555	0.198602	0.740266	0.86444
chr14:99748210-99748710	248340	atac_de_peak_chr14_99748210_99748710	61.4704	-0.427888	0.332845	-1.28555	0.198602	0.740266	0.86444
chr14:99749346-99749846	248340	atac_de_peak_chr14_99749346_99749846	49.1989	-0.355175	0.398	-0.892399	0.372179	1	0.366715
chr14:99749346-99749846	248341	atac_de_peak_chr14_99749346_99749846	49.1989	-0.355175	0.398	-0.892399	0.372179	1	0.366715
chr14:99806424-99806924	248368	atac_de_peak_chr14_99806424_99806924	35.2333	0.302813	0.445304	0.680014	0.496496	1	0.0396749
chr14:99894673-99895173	248391	atac_de_peak_chr14_99894673_99895173	94.1091	-0.0345596	0.253198	-0.136493	0.891432	0.971107	1.94877
chr14:99910881-99911381	248397	atac_de_peak_chr14_99910881_99911381	36.1828	0.414423	0.42281	0.980163	0.327006	1	0.0396749
chr14:99931841-99932341	248408	atac_de_peak_chr14_99931841_99932341	102.547	0.337798	0.261623	1.29116	0.196647	0.50633	2.00945
chr14:99943052-99943552	248413	atac_de_peak_chr14_99943052_99943552	231.172	-0.511407	0.16803	-3.04355	0.00233804	0.0254884	2.57048
chr14:99944133-99944633	248414	atac_de_peak_chr14_99944133_99944633	70.795	-0.225198	0.2928	-0.76912	0.441822	1	0.884168
chr14:99944133-99944633	248413	atac_de_peak_chr14_99944133_99944633	70.795	-0.225198	0.2928	-0.76912	0.441822	1	0.884168
chr14:99955204-99955704	248416	atac_de_peak_chr14_99955204_99955704	27.5361	-1.25766	0.517873	-2.42851	0.0151609	1	0
chr14:99964514-99965014	248418	atac_de_peak_chr14_99964514_99965014	79.4669	-1.12031	0.291317	-3.84567	0.000120223	0.00565287	1.04107
chr14:99967858-99968358	248418	atac_de_peak_chr14_99967858_99968358	195.038	-0.37479	0.194648	-1.92548	0.0541699	0.222925	2.37215
chr14:99983462-99983962	248420	atac_de_peak_chr14_99983462_99983962	88.1996	0.133833	0.259746	0.515246	0.606381	0.827412	1.94877
chr15:100022844-100023344	287824	atac_de_peak_chr15_100022844_100023344	30.4577	-0.0571677	0.447225	-0.127827	0.898286	1	0.024013
chr15:100038463-100038963	287830	atac_de_peak_chr15_100038463_100038963	425.148	0.140037	0.12743	1.09893	0.271797	0.539904	2.43215
chr15:100045460-100045960	287830	atac_de_peak_chr15_100045460_100045960	29.1958	-0.800603	0.457433	-1.75021	0.0800822	1	0
chr15:100081569-100082069	287837	atac_de_peak_chr15_100081569_100082069	60.2741	0.0633545	0.306098	0.206975	0.83603	1	0.626894
chr15:100089549-100090049	287840	atac_de_peak_chr15_100089549_100090049	119.502	-0.138002	0.236897	-0.582537	0.560205	0.789931	2.04923
chr15:10011484-10011984	259012	atac_de_peak_chr15_10011484_10011984	78.6923	-0.303141	0.297357	-1.01945	0.307988	0.764723	1.23046
chr15:10011484-10011984	259011	atac_de_peak_chr15_10011484_10011984	78.6923	-0.303141	0.297357	-1.01945	0.307988	0.764723	1.23046
chr15:100126660-100127160	287846	atac_de_peak_chr15_100126660_100127160	118.099	0.16218	0.224497	0.722412	0.470041	0.692189	2.39845
chr15:100143205-100143705	287853	atac_de_peak_chr15_100143205_100143705	57.1613	-0.190123	0.334411	-0.568533	0.569673	1	0.47508
chr15:100145371-100145871	287854	atac_de_peak_chr15_100145371_100145871	35.2643	-0.123391	0.402446	-0.306602	0.759146	1	0.0423226
chr15:100167805-100168305	287858	atac_de_peak_chr15_100167805_100168305	36.0838	0.11205	0.433406	0.258534	0.795995	1	0.048455
chr15:100180173-100180673	287862	atac_de_peak_chr15_100180173_100180673	36.7218	-0.537742	0.403886	-1.33142	0.183051	1	0.048455
chr15:100198932-100199432	287864	atac_de_peak_chr15_100198932_100199432	36.4849	-0.529069	0.428009	-1.23612	0.216414	1	0.107422
chr15:100199709-100200209	287864	atac_de_peak_chr15_100199709_100200209	93.3997	0.0388311	0.278494	0.139432	0.889108	1	1.78023
chr15:100225903-100226403	287871	atac_de_peak_chr15_100225903_100226403	78.6354	0.0983208	0.272837	0.360365	0.718574	1	1.23046
chr15:100227513-100228013	287872	atac_de_peak_chr15_100227513_100228013	313.864	0.330247	0.156984	2.1037	0.0354047	0.161165	2.57048
chr15:100228134-100228634	287872	atac_de_peak_chr15_100228134_100228634	140.118	0.102815	0.216223	0.475504	0.634428	0.7886	2.33098
chr15:100303903-100304403	287897	atac_de_peak_chr15_100303903_100304403	36.7031	0.625091	0.38682	1.61597	0.1061	1	0.111131
chr15:100304580-100305080	287897	atac_de_peak_chr15_100304580_100305080	85.2802	-0.0484861	0.283972	-0.170742	0.864426	1	1.04107
chr15:100324053-100324553	287900	atac_de_peak_chr15_100324053_100324553	25.6595	-0.37307	0.475663	-0.784316	0.432855	1	0
chr15:100332180-100332680	287901	atac_de_peak_chr15_100332180_100332680	75.7716	-0.0338764	0.298745	-0.113396	0.909717	1	1.09007
chr15:100332180-100332680	287902	atac_de_peak_chr15_100332180_100332680	75.7716	-0.0338764	0.298745	-0.113396	0.909717	1	1.09007
chr15:100334686-100335186	287902	atac_de_peak_chr15_100334686_100335186	23.4291	-0.198556	0.542285	-0.366147	0.714255	1	0
chr15:100334686-100335186	287903	atac_de_peak_chr15_100334686_100335186	23.4291	-0.198556	0.542285	-0.366147	0.714255	1	0
chr15:100377949-100378449	287915	atac_de_peak_chr15_100377949_100378449	91.0669	0.367538	0.291224	1.26205	0.206932	0.631263	1.32522
chr15:100377949-100378449	287916	atac_de_peak_chr15_100377949_100378449	91.0669	0.367538	0.291224	1.26205	0.206932	0.631263	1.32522
chr15:100380108-100380608	287916	atac_de_peak_chr15_100380108_100380608	37.9264	0.338378	0.402538	0.84061	0.400566	1	0.0362084
chr15:100380108-100380608	287917	atac_de_peak_chr15_100380108_100380608	37.9264	0.338378	0.402538	0.84061	0.400566	1	0.0362084
chr15:100422833-100423333	287933	atac_de_peak_chr15_100422833_100423333	417.938	0.139979	0.136291	1.02706	0.304393	0.819562	1.00547
chr15:100430129-100430629	287934	atac_de_peak_chr15_100430129_100430629	383.479	-0.220387	0.142868	-1.54259	0.12293	0.370576	2.27556
chr15:100443459-100443959	287936	atac_de_peak_chr15_100443459_100443959	251.617	0.134753	0.162194	0.830813	0.406079	0.639404	2.52297
chr15:100451197-100451697	287937	atac_de_peak_chr15_100451197_100451697	67.432	-0.649414	0.35034	-1.85367	0.0637867	0.433593	0.884168
chr15:100457278-100457778	287937	atac_de_peak_chr15_100457278_100457778	73.1653	-0.150131	0.281374	-0.533563	0.593644	1	1.05715
chr15:100457856-100458356	287937	atac_de_peak_chr15_100457856_100458356	27.9318	0.116605	0.453482	0.257132	0.797077	1	0
chr15:100463659-100464159	287940	atac_de_peak_chr15_100463659_100464159	46.2825	0.0945568	0.362176	0.26108	0.794031	1	0.226927
chr15:100468730-100469230	287941	atac_de_peak_chr15_100468730_100469230	281.098	-0.161668	0.155318	-1.04088	0.297931	0.549888	2.57048
chr15:100495000-100495500	287953	atac_de_peak_chr15_100495000_100495500	456.596	-0.0580806	0.144088	-0.403091	0.686881	1	1.00547
chr15:10050275-10050775	259028	atac_de_peak_chr15_10050275_10050775	23.5472	-1.13087	0.545805	-2.07194	0.0382714	1	0
chr15:100551810-100552310	287974	atac_de_peak_chr15_100551810_100552310	663.854	0.0174884	0.122159	0.143161	0.886163	1	0.490959
chr15:100573939-100574439	287983	atac_de_peak_chr15_100573939_100574439	71.184	0.696242	0.283029	2.45997	0.0138948	0.178479	0.86444
chr15:100598771-100599271	287990	atac_de_peak_chr15_100598771_100599271	59.1119	-0.0926556	0.325271	-0.284856	0.775754	1	0.626894
chr15:100598771-100599271	287991	atac_de_peak_chr15_100598771_100599271	59.1119	-0.0926556	0.325271	-0.284856	0.775754	1	0.626894
chr15:100599866-100600366	287991	atac_de_peak_chr15_100599866_100600366	215.366	0.0417601	0.172091	0.242663	0.808266	0.839508	2.48924
chr15:100604842-100605342	287992	atac_de_peak_chr15_100604842_100605342	167.493	-0.0727368	0.194134	-0.374673	0.707904	0.806293	2.44499
chr15:100615234-100615734	287993	atac_de_peak_chr15_100615234_100615734	870.981	0.152332	0.117903	1.29202	0.196351	1	0.119235
chr15:100636688-100637188	287997	atac_de_peak_chr15_100636688_100637188	46.37	0.463714	0.354534	1.30795	0.19089	1	0.226927
chr15:100682926-100683426	288008	atac_de_peak_chr15_100682926_100683426	32.1934	-0.252385	0.450328	-0.560448	0.575174	1	0.0396749
chr15:100686345-100686845	288009	atac_de_peak_chr15_100686345_100686845	46.6338	-0.0174261	0.387471	-0.0449739	0.964128	1	0.366715
chr15:100686345-100686845	288010	atac_de_peak_chr15_100686345_100686845	46.6338	-0.0174261	0.387471	-0.0449739	0.964128	1	0.366715
chr15:100729206-100729706	288013	atac_de_peak_chr15_100729206_100729706	53.1891	-0.00318897	0.362403	-0.00879951	0.992979	1	0.469627
chr15:100735516-100736016	288015	atac_de_peak_chr15_100735516_100736016	43.7343	0.288047	0.35486	0.811721	0.416952	1	0.226927
chr15:100735516-100736016	288016	atac_de_peak_chr15_100735516_100736016	43.7343	0.288047	0.35486	0.811721	0.416952	1	0.226927
chr15:100746936-100747436	288017	atac_de_peak_chr15_100746936_100747436	54.9259	0.31235	0.340539	0.917221	0.359027	1	0.481152
chr15:100754745-100755245	288021	atac_de_peak_chr15_100754745_100755245	32.5049	-0.0830665	0.41134	-0.201941	0.839963	1	0.0904456
chr15:10075650-10076150	259041	atac_de_peak_chr15_10075650_10076150	295.591	-0.77294	0.315429	-2.45044	0.0142682	0.096435	2.27556
chr15:10075650-10076150	259042	atac_de_peak_chr15_10075650_10076150	295.591	-0.77294	0.315429	-2.45044	0.0142682	0.096435	2.27556
chr15:10075650-10076150	259043	atac_de_peak_chr15_10075650_10076150	295.591	-0.77294	0.315429	-2.45044	0.0142682	0.096435	2.27556
chr15:100757375-100757875	288022	atac_de_peak_chr15_100757375_100757875	75.0305	-0.177995	0.318155	-0.559461	0.575847	1	1.09007
chr15:100757375-100757875	288023	atac_de_peak_chr15_100757375_100757875	75.0305	-0.177995	0.318155	-0.559461	0.575847	1	1.09007
chr15:100761494-100761994	288026	atac_de_peak_chr15_100761494_100761994	568.07	-0.0538868	0.119068	-0.452572	0.650857	1	0.717149
chr15:100838749-100839249	288045	atac_de_peak_chr15_100838749_100839249	177.994	0.161445	0.184614	0.874501	0.381846	0.620174	2.54996
chr15:100845257-100845757	288046	atac_de_peak_chr15_100845257_100845757	45.1065	0.252005	0.347523	0.725144	0.468363	1	0.28832
chr15:100870354-100870854	288051	atac_de_peak_chr15_100870354_100870854	218.754	-0.0733855	0.171573	-0.427722	0.668854	0.783634	2.50933
chr15:100871015-100871515	288051	atac_de_peak_chr15_100871015_100871515	89.7893	-0.30058	0.266487	-1.12793	0.259349	0.691835	1.32522
chr15:100871704-100872204	288051	atac_de_peak_chr15_100871704_100872204	60.5793	0.26536	0.330881	0.801979	0.422565	1	0.459148
chr15:100879082-100879582	288053	atac_de_peak_chr15_100879082_100879582	48.7451	-0.555346	0.426019	-1.30357	0.19238	1	0.226927
chr15:100879082-100879582	288054	atac_de_peak_chr15_100879082_100879582	48.7451	-0.555346	0.426019	-1.30357	0.19238	1	0.226927
chr15:100903759-100904259	288058	atac_de_peak_chr15_100903759_100904259	37.892	0.068544	0.389498	0.17598	0.860309	1	0.0505353
chr15:100908735-100909235	288061	atac_de_peak_chr15_100908735_100909235	70.6098	-0.894432	0.319684	-2.79786	0.00514427	0.114938	0.626894
chr15:100909762-100910262	288061	atac_de_peak_chr15_100909762_100910262	309.822	-0.0784254	0.146563	-0.535096	0.592584	0.741126	2.57048
chr15:100918303-100918803	288063	atac_de_peak_chr15_100918303_100918803	39.3996	0.0739161	0.396074	0.186622	0.851957	1	0.111131
chr15:100923368-100923868	288065	atac_de_peak_chr15_100923368_100923868	305.732	-0.0425457	0.15158	-0.280682	0.778954	0.819905	2.57048
chr15:100949111-100949611	288073	atac_de_peak_chr15_100949111_100949611	44.6952	0.122593	0.365669	0.335256	0.737432	1	0.28832
chr15:100983663-100984163	288083	atac_de_peak_chr15_100983663_100984163	214.162	-0.0878601	0.173447	-0.506552	0.612469	0.757083	2.50933
chr15:100997034-100997534	288091	atac_de_peak_chr15_100997034_100997534	57.1386	0.378512	0.33218	1.13948	0.254504	1	0.459148
chr15:101006617-101007117	288093	atac_de_peak_chr15_101006617_101007117	51.7684	0.251393	0.349922	0.718426	0.472495	1	0.366715
chr15:101042547-101043047	288102	atac_de_peak_chr15_101042547_101043047	29.3271	0.0777794	0.43684	0.17805	0.858684	1	0
chr15:101046581-101047081	288103	atac_de_peak_chr15_101046581_101047081	77.3049	-0.154292	0.31434	-0.490844	0.623537	1	1.09007
chr15:101052791-101053291	288105	atac_de_peak_chr15_101052791_101053291	50.0723	0.275762	0.346937	0.794846	0.426703	1	0.365467
chr15:101053915-101054415	288105	atac_de_peak_chr15_101053915_101054415	34.5196	0.31173	0.477221	0.653221	0.513614	1	0.048455
chr15:101061875-101062375	288111	atac_de_peak_chr15_101061875_101062375	28.2863	-0.383536	0.482586	-0.794753	0.426757	1	0
chr15:101076040-101076540	288113	atac_de_peak_chr15_101076040_101076540	69.8506	0.116784	0.291555	0.400554	0.688749	1	0.884168
chr15:101078590-101079090	288113	atac_de_peak_chr15_101078590_101079090	112.732	0.194542	0.239444	0.812473	0.41652	0.658996	2.39845
chr15:101093031-101093531	288116	atac_de_peak_chr15_101093031_101093531	43.2177	-0.171357	0.370544	-0.462448	0.64376	1	0.154191
chr15:101097959-101098459	288118	atac_de_peak_chr15_101097959_101098459	247.344	0.00546405	0.171538	0.0318532	0.974589	0.883162	2.57048
chr15:101105342-101105842	288119	atac_de_peak_chr15_101105342_101105842	87.313	-0.182287	0.260009	-0.701079	0.483254	0.758037	1.97368
chr15:101139796-101140296	288131	atac_de_peak_chr15_101139796_101140296	50.9762	1.02354	0.338635	3.02256	0.00250646	0.102225	0.365467
chr15:101143360-101143860	288131	atac_de_peak_chr15_101143360_101143860	77.1911	0.122574	0.275179	0.445432	0.656007	1	1.04107
chr15:101145371-101145871	288131	atac_de_peak_chr15_101145371_101145871	209.547	-0.285466	0.185043	-1.54271	0.122902	0.352149	2.48924
chr15:101160526-101161026	288133	atac_de_peak_chr15_101160526_101161026	89.2037	0.510917	0.254127	2.01048	0.0443804	0.231041	1.83407
chr15:101162917-101163417	288133	atac_de_peak_chr15_101162917_101163417	56.9831	0.00289966	0.316967	0.00914815	0.992701	1	0.469706
chr15:101173703-101174203	288141	atac_de_peak_chr15_101173703_101174203	523.331	0.150941	0.126654	1.19177	0.233353	0.58976	1.73494
chr15:10117776-10118276	259057	atac_de_peak_chr15_10117776_10118276	25.8781	-0.563527	0.478025	-1.17887	0.238451	1	0
chr15:101191342-101191842	288144	atac_de_peak_chr15_101191342_101191842	27.5722	0.0194619	0.448728	0.0433712	0.965406	1	0
chr15:101198130-101198630	288146	atac_de_peak_chr15_101198130_101198630	65.0681	0.0422331	0.295234	0.143049	0.886251	1	0.626894
chr15:101210154-101210654	288154	atac_de_peak_chr15_101210154_101210654	31.4472	-0.291881	0.423514	-0.689188	0.490705	1	0.117093
chr15:101220821-101221321	288157	atac_de_peak_chr15_101220821_101221321	182.763	-0.373695	0.193271	-1.93353	0.053171	0.209461	2.57048
chr15:101221468-101221968	288157	atac_de_peak_chr15_101221468_101221968	115.699	0.0805504	0.262509	0.306849	0.758959	0.876868	2.04923
chr15:101223894-101224394	288158	atac_de_peak_chr15_101223894_101224394	143.586	0.0195912	0.212053	0.0923883	0.92639	0.963978	2.04923
chr15:101224536-101225036	288158	atac_de_peak_chr15_101224536_101225036	83.0391	-0.183728	0.26808	-0.68535	0.493123	0.992752	1.04107
chr15:101239143-101239643	288159	atac_de_peak_chr15_101239143_101239643	61.5941	0.245107	0.307379	0.797409	0.425214	1	0.626894
chr15:101240726-101241226	288160	atac_de_peak_chr15_101240726_101241226	177.92	-0.166695	0.186652	-0.893074	0.371817	0.612074	2.54996
chr15:101240726-101241226	288159	atac_de_peak_chr15_101240726_101241226	177.92	-0.166695	0.186652	-0.893074	0.371817	0.612074	2.54996
chr15:101246211-101246711	288162	atac_de_peak_chr15_101246211_101246711	681.261	0.0846917	0.105767	0.800738	0.423284	1	0.223617
chr15:101253888-101254388	288162	atac_de_peak_chr15_101253888_101254388	112.185	-0.0184437	0.23224	-0.0794167	0.936701	0.892231	2.39845
chr15:101260378-101260878	288164	atac_de_peak_chr15_101260378_101260878	62.0198	-0.1068	0.315291	-0.338736	0.734809	1	0.626894
chr15:101266453-101266953	288166	atac_de_peak_chr15_101266453_101266953	173.566	0.334872	0.186908	1.79164	0.0731906	0.266375	2.39044
chr15:101283173-101283673	288168	atac_de_peak_chr15_101283173_101283673	66.8075	0.339206	0.300831	1.12757	0.259503	0.856098	0.754849
chr15:101283768-101284268	288168	atac_de_peak_chr15_101283768_101284268	361.654	-0.142142	0.151743	-0.936732	0.348896	0.668561	1.94308
chr15:101298469-101298969	288172	atac_de_peak_chr15_101298469_101298969	51.6269	-0.0852849	0.348715	-0.244569	0.80679	1	0.366715
chr15:101311325-101311825	288176	atac_de_peak_chr15_101311325_101311825	51.215	0.264503	0.338728	0.78087	0.434879	1	0.366715
chr15:101315779-101316279	288178	atac_de_peak_chr15_101315779_101316279	125.647	-0.416008	0.247982	-1.67757	0.0934305	0.311426	2.33098
chr15:101327195-101327695	288179	atac_de_peak_chr15_101327195_101327695	55.4267	-0.205004	0.347956	-0.589167	0.555749	1	0.469706
chr15:101339493-101339993	288181	atac_de_peak_chr15_101339493_101339993	61.105	-0.0359601	0.307119	-0.117089	0.90679	1	0.505668
chr15:101370241-101370741	288190	atac_de_peak_chr15_101370241_101370741	106.387	0.541573	0.24611	2.20053	0.0277691	0.161499	2.00945
chr15:101375857-101376357	288192	atac_de_peak_chr15_101375857_101376357	35.9352	0.00380563	0.409204	0.00930008	0.99258	1	0.106586
chr15:101382826-101383326	288194	atac_de_peak_chr15_101382826_101383326	163.098	0.200141	0.213011	0.93958	0.347433	0.593281	2.54996
chr15:101412289-101412789	288206	atac_de_peak_chr15_101412289_101412789	37.5871	0.247371	0.426461	0.580056	0.561877	1	0.111131
chr15:101420892-101421392	288209	atac_de_peak_chr15_101420892_101421392	49.5575	0.362176	0.345682	1.04771	0.29477	1	0.226927
chr15:101438629-101439129	288211	atac_de_peak_chr15_101438629_101439129	26.3064	0.155877	0.461521	0.337747	0.735554	1	0
chr15:101453272-101453772	288217	atac_de_peak_chr15_101453272_101453772	83.144	-0.226225	0.271291	-0.833885	0.404346	0.818859	1.3392
chr15:101465907-101466407	288220	atac_de_peak_chr15_101465907_101466407	58.8251	0.00608821	0.325017	0.018732	0.985055	1	0.741413
chr15:101474639-101475139	288225	atac_de_peak_chr15_101474639_101475139	29.6561	-0.639185	0.460324	-1.38856	0.164968	1	0.024013
chr15:101479370-101479870	288227	atac_de_peak_chr15_101479370_101479870	51.7107	-0.0541477	0.339309	-0.159582	0.87321	1	0.366715
chr15:101553049-101553549	288240	atac_de_peak_chr15_101553049_101553549	141.894	-0.157803	0.208999	-0.755039	0.450226	0.683019	2.37248
chr15:101652909-101653409	288265	atac_de_peak_chr15_101652909_101653409	54.2889	0.281687	0.33087	0.851354	0.394573	1	0.469627
chr15:101697434-101697934	288281	atac_de_peak_chr15_101697434_101697934	68.0288	-0.236464	0.347268	-0.680926	0.495918	1	0.741413
chr15:101697434-101697934	288282	atac_de_peak_chr15_101697434_101697934	68.0288	-0.236464	0.347268	-0.680926	0.495918	1	0.741413
chr15:101742701-101743201	288291	atac_de_peak_chr15_101742701_101743201	38.4193	-0.175613	0.388169	-0.452414	0.65097	1	0.0362084
chr15:101772537-101773037	288298	atac_de_peak_chr15_101772537_101773037	40.4062	0.218071	0.400922	0.543924	0.586494	1	0.113956
chr15:10177523-10178023	259082	atac_de_peak_chr15_10177523_10178023	73.0326	0.393862	0.299117	1.31675	0.187922	0.625308	1.23046
chr15:10178187-10178687	259082	atac_de_peak_chr15_10178187_10178687	41.749	0.289874	0.396392	0.731281	0.464607	1	0.113956
chr15:101802403-101802903	288309	atac_de_peak_chr15_101802403_101802903	51.0071	-0.0851878	0.335711	-0.253753	0.799686	1	0.235882
chr15:101802403-101802903	288310	atac_de_peak_chr15_101802403_101802903	51.0071	-0.0851878	0.335711	-0.253753	0.799686	1	0.235882
chr15:10183887-10184387	259085	atac_de_peak_chr15_10183887_10184387	37.4019	0.0437099	0.401642	0.108828	0.913339	1	0.107422
chr15:101845949-101846449	288316	atac_de_peak_chr15_101845949_101846449	107.484	-0.308777	0.257342	-1.19987	0.230188	0.578809	1.78023
chr15:101856671-101857171	288320	atac_de_peak_chr15_101856671_101857171	36.5552	-0.326714	0.390257	-0.837177	0.402493	1	0.111131
chr15:101859701-101860201	288321	atac_de_peak_chr15_101859701_101860201	57.2783	-0.13707	0.329628	-0.415833	0.677533	1	0.366715
chr15:101884696-101885196	288327	atac_de_peak_chr15_101884696_101885196	47.632	0.306398	0.347537	0.881627	0.377979	1	0.230619
chr15:101884696-101885196	288328	atac_de_peak_chr15_101884696_101885196	47.632	0.306398	0.347537	0.881627	0.377979	1	0.230619
chr15:101970477-101970977	288356	atac_de_peak_chr15_101970477_101970977	35.208	0.0940007	0.43554	0.215826	0.829124	1	0.106586
chr15:101973647-101974147	288358	atac_de_peak_chr15_101973647_101974147	150.709	0.104636	0.204183	0.512461	0.608328	0.769999	2.39044
chr15:101977245-101977745	288358	atac_de_peak_chr15_101977245_101977745	95.8504	-0.340611	0.253596	-1.34312	0.179232	0.51339	1.78023
chr15:101984175-101984675	288360	atac_de_peak_chr15_101984175_101984675	248.924	-0.100409	0.160168	-0.626902	0.530723	0.709691	2.55962
chr15:101984175-101984675	288361	atac_de_peak_chr15_101984175_101984675	248.924	-0.100409	0.160168	-0.626902	0.530723	0.709691	2.55962
chr15:101988094-101988594	288362	atac_de_peak_chr15_101988094_101988594	47.4056	-0.345602	0.358392	-0.964312	0.334889	1	0.226927
chr15:102002841-102003341	288365	atac_de_peak_chr15_102002841_102003341	42.0021	-0.158667	0.389926	-0.406916	0.68407	1	0.113956
chr15:102005262-102005762	288365	atac_de_peak_chr15_102005262_102005762	39.3893	-0.278324	0.412771	-0.674283	0.500131	1	0.111131
chr15:102007464-102007964	288366	atac_de_peak_chr15_102007464_102007964	61.1771	0.330033	0.314576	1.04913	0.294116	0.98652	0.626894
chr15:102052027-102052527	288377	atac_de_peak_chr15_102052027_102052527	48.5898	0.201398	0.343595	0.586149	0.557775	1	0.226927
chr15:102065595-102066095	288382	atac_de_peak_chr15_102065595_102066095	132.618	0.000256644	0.209858	0.00122294	0.999024	1	2.04923
chr15:102065595-102066095	288383	atac_de_peak_chr15_102065595_102066095	132.618	0.000256644	0.209858	0.00122294	0.999024	1	2.04923
chr15:102073477-102073977	288387	atac_de_peak_chr15_102073477_102073977	497.792	0.181857	0.124628	1.4592	0.144511	0.466022	1.73494
chr15:102100082-102100582	288395	atac_de_peak_chr15_102100082_102100582	175.758	-0.187674	0.190816	-0.983535	0.325344	0.573283	2.57048
chr15:102106947-102107447	288396	atac_de_peak_chr15_102106947_102107447	49.7991	0.312711	0.366511	0.853211	0.393542	1	0.271439
chr15:102107927-102108427	288397	atac_de_peak_chr15_102107927_102108427	63.0557	0.0678471	0.321773	0.210854	0.833001	1	0.754849
chr15:102107927-102108427	288396	atac_de_peak_chr15_102107927_102108427	63.0557	0.0678471	0.321773	0.210854	0.833001	1	0.754849
chr15:102109027-102109527	288397	atac_de_peak_chr15_102109027_102109527	87.4617	-0.0515754	0.257665	-0.200165	0.841352	0.972894	1.83407
chr15:102116658-102117158	288401	atac_de_peak_chr15_102116658_102117158	240.633	-0.566175	0.185383	-3.05409	0.00225746	0.0253136	2.50933
chr15:102119638-102120138	288401	atac_de_peak_chr15_102119638_102120138	108.871	0.223489	0.239915	0.931532	0.351578	0.661125	2.00945
chr15:102136020-102136520	288403	atac_de_peak_chr15_102136020_102136520	614.756	0.166286	0.113012	1.4714	0.141183	0.693534	0.717149
chr15:102203286-102203786	288417	atac_de_peak_chr15_102203286_102203786	522.649	0.0990133	0.130682	0.757669	0.448649	0.755167	1.85072
chr15:102203930-102204430	288417	atac_de_peak_chr15_102203930_102204430	185.342	0.252389	0.208565	1.21012	0.226233	0.487404	2.48924
chr15:102205723-102206223	288417	atac_de_peak_chr15_102205723_102206223	71.3577	0.0212869	0.298629	0.0712821	0.943173	1	0.884168
chr15:102214733-102215233	288418	atac_de_peak_chr15_102214733_102215233	24.8925	-0.376859	0.498103	-0.756588	0.449297	1	0
chr15:102216834-102217334	288421	atac_de_peak_chr15_102216834_102217334	25.1464	0.195412	0.470646	0.4152	0.677996	1	0
chr15:102222390-102222890	288423	atac_de_peak_chr15_102222390_102222890	32.2526	0.42413	0.424812	0.998393	0.318089	1	0.0396749
chr15:102224394-102224894	288424	atac_de_peak_chr15_102224394_102224894	95.2974	0.0672151	0.249883	0.268986	0.78794	0.900507	1.97368
chr15:102239130-102239630	288426	atac_de_peak_chr15_102239130_102239630	68.4883	0.282677	0.313569	0.901483	0.367332	0.927513	0.86444
chr15:102246785-102247285	288426	atac_de_peak_chr15_102246785_102247285	73.9616	0.0498461	0.280616	0.177631	0.859013	1	1.09007
chr15:102247683-102248183	288426	atac_de_peak_chr15_102247683_102248183	54.1771	-0.34234	0.355959	-0.96174	0.33618	1	0.366715
chr15:10225592-10226092	259098	atac_de_peak_chr15_10225592_10226092	62.3332	-0.348366	0.303611	-1.14741	0.251214	1	0.505668
chr15:102257467-102257967	288430	atac_de_peak_chr15_102257467_102257967	70.9992	0.325271	0.282096	1.15305	0.248891	0.804658	0.86444
chr15:102279230-102279730	288432	atac_de_peak_chr15_102279230_102279730	386.738	0.0224685	0.137548	0.163351	0.870242	1	1.00547
chr15:102295956-102296456	288436	atac_de_peak_chr15_102295956_102296456	302.876	-0.0282518	0.151747	-0.186178	0.852306	0.880225	2.27556
chr15:102316060-102316560	288440	atac_de_peak_chr15_102316060_102316560	26.7227	0.239941	0.466316	0.514545	0.606871	1	0
chr15:102325891-102326391	288442	atac_de_peak_chr15_102325891_102326391	170.093	0.230051	0.189107	1.21651	0.22379	0.497065	2.37215
chr15:102325891-102326391	288441	atac_de_peak_chr15_102325891_102326391	170.093	0.230051	0.189107	1.21651	0.22379	0.497065	2.37215
chr15:102331449-102331949	288443	atac_de_peak_chr15_102331449_102331949	184.794	0.116107	0.186635	0.622107	0.533872	0.711688	2.55962
chr15:102350549-102351049	288445	atac_de_peak_chr15_102350549_102351049	203.562	0.334198	0.179754	1.85919	0.0629995	0.236396	2.50704
chr15:102355272-102355772	288445	atac_de_peak_chr15_102355272_102355772	81.5467	0.281504	0.269669	1.04389	0.296539	0.732105	1.32522
chr15:102355852-102356352	288445	atac_de_peak_chr15_102355852_102356352	38.9605	0.0226038	0.430355	0.0525237	0.958111	1	0.111131
chr15:102376683-102377183	288452	atac_de_peak_chr15_102376683_102377183	103.132	0.364018	0.24596	1.47999	0.138875	0.45073	1.78023
chr15:102381506-102382006	288453	atac_de_peak_chr15_102381506_102382006	82.4226	-0.00733441	0.264002	-0.0277816	0.977836	1	1.24686
chr15:102399498-102399998	288454	atac_de_peak_chr15_102399498_102399998	62.9534	0.136837	0.323979	0.422364	0.672759	1	0.754849
chr15:102405708-102406208	288455	atac_de_peak_chr15_102405708_102406208	2226.17	0.0919778	0.0853462	1.0777	0.281167	1	0.223617
chr15:102405708-102406208	288456	atac_de_peak_chr15_102405708_102406208	2226.17	0.0919778	0.0853462	1.0777	0.281167	1	0.223617
chr15:102458854-102459354	288465	atac_de_peak_chr15_102458854_102459354	188.696	0.297067	0.20687	1.43601	0.151	0.404787	2.37215
chr15:102470157-102470657	288467	atac_de_peak_chr15_102470157_102470657	732.847	0.252952	0.122318	2.06799	0.038641	0.658097	0.223617
chr15:102470785-102471285	288468	atac_de_peak_chr15_102470785_102471285	118.765	-0.0747564	0.235637	-0.317252	0.751052	0.843457	2.28207
chr15:102470785-102471285	288467	atac_de_peak_chr15_102470785_102471285	118.765	-0.0747564	0.235637	-0.317252	0.751052	0.843457	2.28207
chr15:10248160-10248660	259112	atac_de_peak_chr15_10248160_10248660	30.9753	-0.451993	0.450942	-1.00233	0.316184	1	0.0417862
chr15:10249271-10249771	259113	atac_de_peak_chr15_10249271_10249771	35.8554	-0.183269	0.437413	-0.418985	0.675227	1	0.048455
chr15:10249271-10249771	259114	atac_de_peak_chr15_10249271_10249771	35.8554	-0.183269	0.437413	-0.418985	0.675227	1	0.048455
chr15:102510495-102510995	288485	atac_de_peak_chr15_102510495_102510995	384.137	-0.160039	0.133366	-1.2	0.230138	0.739097	1.00547
chr15:102511155-102511655	288485	atac_de_peak_chr15_102511155_102511655	91.0448	-0.859192	0.260185	-3.30224	0.000959176	0.0215509	1.32522
chr15:102516812-102517312	288488	atac_de_peak_chr15_102516812_102517312	231.94	0.00259163	0.181137	0.0143076	0.988585	0.898665	2.48924
chr15:102517801-102518301	288488	atac_de_peak_chr15_102517801_102518301	819.591	0.0310747	0.100863	0.308087	0.758016	1	0.223617
chr15:102517801-102518301	288489	atac_de_peak_chr15_102517801_102518301	819.591	0.0310747	0.100863	0.308087	0.758016	1	0.223617
chr15:102517801-102518301	288490	atac_de_peak_chr15_102517801_102518301	819.591	0.0310747	0.100863	0.308087	0.758016	1	0.223617
chr15:102525037-102525537	288491	atac_de_peak_chr15_102525037_102525537	60.2241	-0.0393084	0.30917	-0.127142	0.898828	1	0.366715
chr15:102532035-102532535	288493	atac_de_peak_chr15_102532035_102532535	41.7341	-0.586928	0.38317	-1.53177	0.125579	1	0.113956
chr15:102544751-102545251	288497	atac_de_peak_chr15_102544751_102545251	82.8333	-0.558986	0.282009	-1.98216	0.0474614	0.305263	1.23046
chr15:102546682-102547182	288497	atac_de_peak_chr15_102546682_102547182	227.552	-0.174269	0.17466	-0.997765	0.318393	0.57353	2.50933
chr15:102547386-102547886	288498	atac_de_peak_chr15_102547386_102547886	357.146	-0.179949	0.139917	-1.28611	0.198403	0.454074	2.50788
chr15:102547386-102547886	288497	atac_de_peak_chr15_102547386_102547886	357.146	-0.179949	0.139917	-1.28611	0.198403	0.454074	2.50788
chr15:102583547-102584047	288506	atac_de_peak_chr15_102583547_102584047	87.1495	-0.528254	0.289496	-1.82474	0.0680401	0.360001	1.32522
chr15:102625127-102625627	288519	atac_de_peak_chr15_102625127_102625627	971.439	0.033329	0.0951681	0.350212	0.72618	1	0.228721
chr15:102635726-102636226	288525	atac_de_peak_chr15_102635726_102636226	108.244	-0.170907	0.234147	-0.729912	0.465444	0.74273	2.00945
chr15:102635726-102636226	288526	atac_de_peak_chr15_102635726_102636226	108.244	-0.170907	0.234147	-0.729912	0.465444	0.74273	2.00945
chr15:102665442-102665942	288537	atac_de_peak_chr15_102665442_102665942	45.1596	-0.228761	0.421886	-0.542234	0.587657	1	0.226927
chr15:102670866-102671366	288539	atac_de_peak_chr15_102670866_102671366	455.551	0.209148	0.13434	1.55686	0.119504	0.397154	1.94308
chr15:102671698-102672198	288539	atac_de_peak_chr15_102671698_102672198	132.987	0.0122533	0.22547	0.0543456	0.95666	0.904726	2.37248
chr15:102683613-102684113	288540	atac_de_peak_chr15_102683613_102684113	37.4998	0.04487	0.408071	0.109956	0.912444	1	0.048455
chr15:102685767-102686267	288541	atac_de_peak_chr15_102685767_102686267	41.8976	0.417035	0.375276	1.11127	0.26645	1	0.113956
chr15:102692270-102692770	288542	atac_de_peak_chr15_102692270_102692770	53.0164	-0.151933	0.3301	-0.460262	0.645328	1	0.459148
chr15:102692883-102693383	288542	atac_de_peak_chr15_102692883_102693383	114.443	0.122025	0.226572	0.53857	0.590183	0.804687	2.04923
chr15:102693532-102694032	288543	atac_de_peak_chr15_102693532_102694032	94.0377	-0.17473	0.248173	-0.704067	0.481391	0.756948	1.97368
chr15:102705155-102705655	288544	atac_de_peak_chr15_102705155_102705655	37.9615	0.0879797	0.391725	0.224596	0.822294	1	0.112552
chr15:102707853-102708353	288544	atac_de_peak_chr15_102707853_102708353	29.4253	-0.169153	0.45925	-0.368324	0.712631	1	0
chr15:102721962-102722462	288548	atac_de_peak_chr15_102721962_102722462	637.652	0.202999	0.112932	1.79753	0.0722519	0.307023	1.85072
chr15:102733167-102733667	288551	atac_de_peak_chr15_102733167_102733667	279.724	-0.0973516	0.155647	-0.625462	0.531668	0.745058	2.27556
chr15:102733785-102734285	288551	atac_de_peak_chr15_102733785_102734285	72.2581	0.281259	0.300007	0.937508	0.348497	0.844111	1.05715
chr15:102734949-102735449	288551	atac_de_peak_chr15_102734949_102735449	76.5506	-0.763437	0.287021	-2.65986	0.00781725	0.105175	1.09007
chr15:102736063-102736563	288551	atac_de_peak_chr15_102736063_102736563	99.5736	-0.129289	0.251107	-0.514875	0.60664	0.853645	1.78023
chr15:102739875-102740375	288551	atac_de_peak_chr15_102739875_102740375	90.7635	-0.0134515	0.265212	-0.0507198	0.959549	1	1.94877
chr15:102742513-102743013	288553	atac_de_peak_chr15_102742513_102743013	116.833	-0.221055	0.226733	-0.974957	0.329581	0.609263	2.28207
chr15:102746341-102746841	288553	atac_de_peak_chr15_102746341_102746841	264.867	-0.42483	0.156725	-2.71067	0.00671468	0.0533923	2.55962
chr15:102747004-102747504	288553	atac_de_peak_chr15_102747004_102747504	130.233	-0.207933	0.231162	-0.899511	0.368381	0.668827	2.04923
chr15:102753146-102753646	288555	atac_de_peak_chr15_102753146_102753646	37.3246	-0.315664	0.414135	-0.762225	0.445926	1	0.0505353
chr15:102761773-102762273	288561	atac_de_peak_chr15_102761773_102762273	99.7574	-0.54198	0.263793	-2.05456	0.039921	0.22029	1.78023
chr15:102920919-102921419	288618	atac_de_peak_chr15_102920919_102921419	32.7394	-0.0856826	0.422288	-0.202901	0.839213	1	0.117093
chr15:102921805-102922305	288618	atac_de_peak_chr15_102921805_102922305	24.9112	-0.764539	0.521803	-1.46519	0.142869	1	0
chr15:102926889-102927389	288620	atac_de_peak_chr15_102926889_102927389	18.4892	0.0518339	0.5501	0.0942263	0.924929	1	0
chr15:102955701-102956201	288628	atac_de_peak_chr15_102955701_102956201	23.1009	0.14789	0.494821	0.298876	0.765035	1	0
chr15:102966403-102966903	288630	atac_de_peak_chr15_102966403_102966903	72.1013	0.350406	0.278601	1.25773	0.208488	0.653228	1.23046
chr15:102976603-102977103	288633	atac_de_peak_chr15_102976603_102977103	20.5728	-0.56269	0.550852	-1.02149	0.307022	1	0
chr15:102981765-102982265	288635	atac_de_peak_chr15_102981765_102982265	39.6473	0.0192111	0.385534	0.0498298	0.960258	1	0.149046
chr15:102987407-102987907	288635	atac_de_peak_chr15_102987407_102987907	77.4618	-0.569558	0.304173	-1.87248	0.0611397	0.350872	1.24686
chr15:102987407-102987907	288636	atac_de_peak_chr15_102987407_102987907	77.4618	-0.569558	0.304173	-1.87248	0.0611397	0.350872	1.24686
chr15:102999139-102999639	288638	atac_de_peak_chr15_102999139_102999639	33.4451	0.26958	0.40561	0.664627	0.506289	1	0.0396749
chr15:103013464-103013964	288642	atac_de_peak_chr15_103013464_103013964	34.5609	0.261627	0.422423	0.619348	0.535687	1	0.106586
chr15:103014023-103014523	288642	atac_de_peak_chr15_103014023_103014523	30.7265	-0.014562	0.440518	-0.0330566	0.973629	1	0.024013
chr15:103034397-103034897	288646	atac_de_peak_chr15_103034397_103034897	27.9815	-0.297331	0.460202	-0.646087	0.518223	1	0
chr15:103069200-103069700	288652	atac_de_peak_chr15_103069200_103069700	35.6934	0.0632089	0.404736	0.156173	0.875897	1	0.106586
chr15:103085748-103086248	288659	atac_de_peak_chr15_103085748_103086248	149.745	-0.344664	0.202613	-1.70109	0.0889257	0.290886	2.50457
chr15:103087205-103087705	288659	atac_de_peak_chr15_103087205_103087705	46.7577	-0.488377	0.377362	-1.29419	0.1956	1	0.226927
chr15:103090253-103090753	288660	atac_de_peak_chr15_103090253_103090753	88.8984	-0.620691	0.292267	-2.12371	0.0336941	0.238405	1.32522
chr15:103093606-103094106	288660	atac_de_peak_chr15_103093606_103094106	216.761	-0.840734	0.172874	-4.86327	1.15462e-06	7.93403e-05	2.52297
chr15:103101971-103102471	288662	atac_de_peak_chr15_103101971_103102471	44.8555	0.193733	0.366901	0.528025	0.597482	1	0.370054
chr15:103108027-103108527	288664	atac_de_peak_chr15_103108027_103108527	61.6266	0.18219	0.312994	0.582087	0.560508	1	0.505668
chr15:103121365-103121865	288668	atac_de_peak_chr15_103121365_103121865	50.1743	-0.197412	0.342306	-0.576713	0.564133	1	0.366715
chr15:103122303-103122803	288668	atac_de_peak_chr15_103122303_103122803	91.3789	-0.0381035	0.253382	-0.15038	0.880465	0.963621	1.94877
chr15:103133725-103134225	288672	atac_de_peak_chr15_103133725_103134225	35.256	-0.627075	0.409161	-1.53259	0.125378	1	0.107948
chr15:10313696-10314196	259143	atac_de_peak_chr15_10313696_10314196	52.0158	0.0031978	0.347755	0.00919556	0.992663	1	0.366715
chr15:103146599-103147099	288676	atac_de_peak_chr15_103146599_103147099	92.2179	0.590189	0.278165	2.12173	0.0338607	0.185931	1.97368
chr15:103147759-103148259	288677	atac_de_peak_chr15_103147759_103148259	82.6675	-0.549167	0.270327	-2.03149	0.0422049	0.285063	1.23046
chr15:103155655-103156155	288680	atac_de_peak_chr15_103155655_103156155	136.763	-0.134757	0.218584	-0.616498	0.537566	0.741272	2.33098
chr15:103163153-103163653	288683	atac_de_peak_chr15_103163153_103163653	347.293	-0.0913667	0.140191	-0.651729	0.514576	0.709024	2.48924
chr15:103165381-103165881	288683	atac_de_peak_chr15_103165381_103165881	120.193	0.237096	0.235398	1.00721	0.313833	0.625842	2.04923
chr15:103165381-103165881	288684	atac_de_peak_chr15_103165381_103165881	120.193	0.237096	0.235398	1.00721	0.313833	0.625842	2.04923
chr15:103165381-103165881	288685	atac_de_peak_chr15_103165381_103165881	120.193	0.237096	0.235398	1.00721	0.313833	0.625842	2.04923
chr15:103168855-103169355	288685	atac_de_peak_chr15_103168855_103169355	42.4332	0.351825	0.380024	0.925797	0.354552	1	0.154191
chr15:10317025-10317525	259144	atac_de_peak_chr15_10317025_10317525	25.0786	-0.182214	0.527376	-0.34551	0.729711	1	0
chr15:103172479-103172979	288686	atac_de_peak_chr15_103172479_103172979	70.1137	-0.156322	0.289381	-0.540192	0.589065	1	0.86444
chr15:103176967-103177467	288689	atac_de_peak_chr15_103176967_103177467	86.437	-0.390813	0.278018	-1.40571	0.159811	0.579897	1.23046
chr15:103182061-103182561	288690	atac_de_peak_chr15_103182061_103182561	104.19	0.144131	0.247202	0.58305	0.55986	0.803952	1.94877
chr15:103183120-103183620	288690	atac_de_peak_chr15_103183120_103183620	57.2549	-0.0253285	0.332891	-0.0760865	0.93935	1	0.469706
chr15:103185729-103186229	288690	atac_de_peak_chr15_103185729_103186229	63.2098	0.00209561	0.305756	0.00685388	0.994531	1	0.741413
chr15:103191007-103191507	288691	atac_de_peak_chr15_103191007_103191507	31.699	-0.400103	0.426927	-0.93717	0.348671	1	0.117093
chr15:103215137-103215637	288699	atac_de_peak_chr15_103215137_103215637	197.834	-0.0745777	0.19672	-0.379106	0.704609	0.813599	2.37215
chr15:103239716-103240216	288709	atac_de_peak_chr15_103239716_103240216	784.915	0.0761018	0.108136	0.703758	0.481583	1	0.228721
chr15:103247769-103248269	288713	atac_de_peak_chr15_103247769_103248269	33.2054	0.0207574	0.413458	0.0502044	0.959959	1	0.0405803
chr15:103247769-103248269	288714	atac_de_peak_chr15_103247769_103248269	33.2054	0.0207574	0.413458	0.0502044	0.959959	1	0.0405803
chr15:103248329-103248829	288714	atac_de_peak_chr15_103248329_103248829	70.3906	0.25932	0.292072	0.887865	0.374614	1	0.741413
chr15:103250188-103250688	288714	atac_de_peak_chr15_103250188_103250688	34.8466	-0.266938	0.408103	-0.654096	0.51305	1	0.048455
chr15:103255199-103255699	288715	atac_de_peak_chr15_103255199_103255699	66.3527	-0.163906	0.320823	-0.510894	0.609425	1	0.884168
chr15:103255199-103255699	288716	atac_de_peak_chr15_103255199_103255699	66.3527	-0.163906	0.320823	-0.510894	0.609425	1	0.884168
chr15:103272525-103273025	288718	atac_de_peak_chr15_103272525_103273025	1091.21	-0.0113809	0.0918201	-0.123947	0.901357	1	0.223617
chr15:103285776-103286276	288723	atac_de_peak_chr15_103285776_103286276	74.6429	0.258371	0.276805	0.933402	0.350612	0.849836	1.04107
chr15:103299999-103300499	288728	atac_de_peak_chr15_103299999_103300499	120.096	0.0638603	0.219161	0.291385	0.770757	0.845135	2.33098
chr15:103305095-103305595	288728	atac_de_peak_chr15_103305095_103305595	768.864	-0.3059	0.111424	-2.74535	0.00604456	0.357465	0.119235
chr15:103315138-103315638	288729	atac_de_peak_chr15_103315138_103315638	223.169	-0.318179	0.18333	-1.73556	0.0826424	0.277893	2.50933
chr15:103315138-103315638	288730	atac_de_peak_chr15_103315138_103315638	223.169	-0.318179	0.18333	-1.73556	0.0826424	0.277893	2.50933
chr15:103323320-103323820	288732	atac_de_peak_chr15_103323320_103323820	411.796	0.232479	0.138677	1.67641	0.0936578	0.347402	1.94308
chr15:103339586-103340086	288738	atac_de_peak_chr15_103339586_103340086	37.2212	-0.117857	0.384836	-0.306252	0.759413	1	0.048455
chr15:103342366-103342866	288739	atac_de_peak_chr15_103342366_103342866	52.8557	0.194848	0.345513	0.563938	0.572797	1	0.459148
chr15:103347167-103347667	288740	atac_de_peak_chr15_103347167_103347667	56.3806	-0.166823	0.317178	-0.525958	0.598917	1	0.469706
chr15:103352825-103353325	288741	atac_de_peak_chr15_103352825_103353325	47.6836	-0.188741	0.352839	-0.53492	0.592705	1	0.235882
chr15:103352825-103353325	288740	atac_de_peak_chr15_103352825_103353325	47.6836	-0.188741	0.352839	-0.53492	0.592705	1	0.235882
chr15:103358624-103359124	288741	atac_de_peak_chr15_103358624_103359124	50.5627	-0.321471	0.342742	-0.937938	0.348276	1	0.271439
chr15:103360163-103360663	288741	atac_de_peak_chr15_103360163_103360663	229.948	-0.341281	0.168801	-2.0218	0.0431972	0.187114	2.48924
chr15:103365694-103366194	288743	atac_de_peak_chr15_103365694_103366194	41.6696	-0.156841	0.389671	-0.402497	0.687318	1	0.156162
chr15:103365694-103366194	288744	atac_de_peak_chr15_103365694_103366194	41.6696	-0.156841	0.389671	-0.402497	0.687318	1	0.156162
chr15:103366269-103366769	288744	atac_de_peak_chr15_103366269_103366769	83.7983	0.014843	0.287344	0.0516559	0.958803	1	1.24686
chr15:103376740-103377240	288746	atac_de_peak_chr15_103376740_103377240	131.623	-0.52318	0.239377	-2.18559	0.0288456	0.152538	2.28207
chr15:103382975-103383475	288746	atac_de_peak_chr15_103382975_103383475	54.1002	0.384665	0.339525	1.13295	0.257236	1	0.469627
chr15:103388487-103388987	288748	atac_de_peak_chr15_103388487_103388987	38.9657	-0.51065	0.437015	-1.1685	0.242606	1	0.0362084
chr15:103462472-103462972	288771	atac_de_peak_chr15_103462472_103462972	89.2256	0.012921	0.258806	0.0499254	0.960182	1	1.94877
chr15:103481786-103482286	288776	atac_de_peak_chr15_103481786_103482286	48.7554	0.0372776	0.352223	0.105835	0.915713	1	0.226927
chr15:103482388-103482888	288776	atac_de_peak_chr15_103482388_103482888	38.3782	0.643716	0.420227	1.53183	0.125564	1	0.112552
chr15:103502873-103503373	288781	atac_de_peak_chr15_103502873_103503373	262.797	-0.0847807	0.174118	-0.486915	0.626318	0.756704	2.57048
chr15:103503503-103504003	288781	atac_de_peak_chr15_103503503_103504003	65.1081	-0.0508703	0.339122	-0.150006	0.88076	1	0.626894
chr15:103503503-103504003	288782	atac_de_peak_chr15_103503503_103504003	65.1081	-0.0508703	0.339122	-0.150006	0.88076	1	0.626894
chr15:103513479-103513979	288785	atac_de_peak_chr15_103513479_103513979	332.17	-0.0160958	0.140662	-0.114429	0.908898	0.900705	2.27556
chr15:103514007-103514507	288785	atac_de_peak_chr15_103514007_103514507	350.447	-0.213115	0.144699	-1.47282	0.140799	0.379742	2.48924
chr15:103518562-103519062	288786	atac_de_peak_chr15_103518562_103519062	141.498	0.105018	0.206024	0.509739	0.610235	0.814315	2.04923
chr15:103518562-103519062	288787	atac_de_peak_chr15_103518562_103519062	141.498	0.105018	0.206024	0.509739	0.610235	0.814315	2.04923
chr15:103518562-103519062	288785	atac_de_peak_chr15_103518562_103519062	141.498	0.105018	0.206024	0.509739	0.610235	0.814315	2.04923
chr15:103519267-103519767	288787	atac_de_peak_chr15_103519267_103519767	88.4103	0.244658	0.253099	0.966652	0.333718	0.680301	1.78023
chr15:103522365-103522865	288787	atac_de_peak_chr15_103522365_103522865	69.5803	0.222653	0.293053	0.759769	0.447393	1	0.626894
chr15:103530332-103530832	288788	atac_de_peak_chr15_103530332_103530832	74.1558	0.0218931	0.291217	0.075178	0.940073	1	1.09007
chr15:103536847-103537347	288789	atac_de_peak_chr15_103536847_103537347	198.024	-0.0708365	0.176543	-0.401241	0.688243	0.793447	2.48924
chr15:103536847-103537347	288790	atac_de_peak_chr15_103536847_103537347	198.024	-0.0708365	0.176543	-0.401241	0.688243	0.793447	2.48924
chr15:103536847-103537347	288788	atac_de_peak_chr15_103536847_103537347	198.024	-0.0708365	0.176543	-0.401241	0.688243	0.793447	2.48924
chr15:103537735-103538235	288790	atac_de_peak_chr15_103537735_103538235	170.499	-0.25565	0.210617	-1.21381	0.22482	0.490807	2.44499
chr15:103552020-103552520	288794	atac_de_peak_chr15_103552020_103552520	40.7348	0.268304	0.413861	0.648296	0.516794	1	0.158992
chr15:103627039-103627539	288823	atac_de_peak_chr15_103627039_103627539	104.319	0.289953	0.255785	1.13358	0.25697	0.609173	1.78023
chr15:103627039-103627539	288824	atac_de_peak_chr15_103627039_103627539	104.319	0.289953	0.255785	1.13358	0.25697	0.609173	1.78023
chr15:103766797-103767297	288851	atac_de_peak_chr15_103766797_103767297	45.1296	-0.380717	0.361692	-1.0526	0.292524	1	0.28832
chr15:103834155-103834655	288869	atac_de_peak_chr15_103834155_103834655	28.533	-0.487865	0.452859	-1.0773	0.281346	1	0
chr15:103834155-103834655	288870	atac_de_peak_chr15_103834155_103834655	28.533	-0.487865	0.452859	-1.0773	0.281346	1	0
chr15:103834155-103834655	288868	atac_de_peak_chr15_103834155_103834655	28.533	-0.487865	0.452859	-1.0773	0.281346	1	0
chr15:103943134-103943634	288901	atac_de_peak_chr15_103943134_103943634	19.7204	0.201691	0.542657	0.371673	0.710136	1	0
chr15:103943134-103943634	288900	atac_de_peak_chr15_103943134_103943634	19.7204	0.201691	0.542657	0.371673	0.710136	1	0
chr15:10400397-10400897	259174	atac_de_peak_chr15_10400397_10400897	35.3145	0.0570814	0.414575	0.137687	0.890488	1	0.106586
chr15:10400397-10400897	259175	atac_de_peak_chr15_10400397_10400897	35.3145	0.0570814	0.414575	0.137687	0.890488	1	0.106586
chr15:10420676-10421176	259184	atac_de_peak_chr15_10420676_10421176	27.6483	-0.41712	0.472027	-0.883679	0.37687	1	0
chr15:10421420-10421920	259184	atac_de_peak_chr15_10421420_10421920	94.2249	0.238967	0.281041	0.850295	0.395161	0.703438	1.94877
chr15:10432655-10433155	259186	atac_de_peak_chr15_10432655_10433155	41.1115	-0.327377	0.376465	-0.869609	0.384514	1	0.158992
chr15:10470082-10470582	259197	atac_de_peak_chr15_10470082_10470582	668.206	0.212069	0.143452	1.47833	0.13932	1	0.223617
chr15:10485759-10486259	259202	atac_de_peak_chr15_10485759_10486259	717.878	-0.141298	0.108818	-1.29848	0.194121	1	0.223617
chr15:10500795-10501295	259207	atac_de_peak_chr15_10500795_10501295	96.814	-0.0325579	0.268465	-0.121274	0.903474	0.971528	1.97368
chr15:10506039-10506539	259207	atac_de_peak_chr15_10506039_10506539	35.6381	-0.569926	0.420715	-1.35466	0.175526	1	0.107948
chr15:10515097-10515597	259211	atac_de_peak_chr15_10515097_10515597	36.5608	-0.119991	0.419222	-0.286223	0.774708	1	0.107422
chr15:10530665-10531165	259217	atac_de_peak_chr15_10530665_10531165	35.8317	0.296175	0.407865	0.726159	0.467741	1	0.106586
chr15:10533439-10533939	259218	atac_de_peak_chr15_10533439_10533939	102.017	-0.0988597	0.243603	-0.405823	0.684872	0.887038	1.78023
chr15:10583361-10583861	259240	atac_de_peak_chr15_10583361_10583861	146.157	0.117166	0.209778	0.558526	0.576486	0.740773	2.50457
chr15:10608923-10609423	259245	atac_de_peak_chr15_10608923_10609423	53.8512	0.0684236	0.333286	0.2053	0.837338	1	0.459148
chr15:10608923-10609423	259246	atac_de_peak_chr15_10608923_10609423	53.8512	0.0684236	0.333286	0.2053	0.837338	1	0.459148
chr15:10615901-10616401	259248	atac_de_peak_chr15_10615901_10616401	29.878	0.252919	0.450691	0.56118	0.574675	1	0.024013
chr15:10615901-10616401	259249	atac_de_peak_chr15_10615901_10616401	29.878	0.252919	0.450691	0.56118	0.574675	1	0.024013
chr15:10621076-10621576	259251	atac_de_peak_chr15_10621076_10621576	55.9205	0.2589	0.330905	0.782399	0.43398	1	0.366715
chr15:10648357-10648857	259259	atac_de_peak_chr15_10648357_10648857	54.2363	0.449607	0.331473	1.35639	0.174974	0.997095	0.366715
chr15:10655197-10655697	259262	atac_de_peak_chr15_10655197_10655697	44.5346	-0.377619	0.363242	-1.03958	0.298536	1	0.226927
chr15:10655197-10655697	259263	atac_de_peak_chr15_10655197_10655697	44.5346	-0.377619	0.363242	-1.03958	0.298536	1	0.226927
chr15:10656087-10656587	259263	atac_de_peak_chr15_10656087_10656587	36.371	-0.326274	0.417085	-0.782272	0.434055	1	0.0505353
chr15:10692592-10693092	259280	atac_de_peak_chr15_10692592_10693092	53.9926	0.0146081	0.330012	0.0442652	0.964693	1	0.459148
chr15:10696745-10697245	259281	atac_de_peak_chr15_10696745_10697245	31.7352	-0.866138	0.462714	-1.87186	0.0612257	1	0.117093
chr15:10704151-10704651	259284	atac_de_peak_chr15_10704151_10704651	26.9956	-0.176734	0.49359	-0.358058	0.7203	1	0
chr15:10713382-10713882	259288	atac_de_peak_chr15_10713382_10713882	120.81	-0.223806	0.231359	-0.967352	0.333368	0.60175	2.37248
chr15:10714486-10714986	259288	atac_de_peak_chr15_10714486_10714986	281.573	-0.143878	0.158583	-0.907273	0.364263	0.609192	2.52297
chr15:10746319-10746819	259300	atac_de_peak_chr15_10746319_10746819	36.529	-0.0241656	0.40187	-0.0601329	0.95205	1	0.0505353
chr15:10747096-10747596	259300	atac_de_peak_chr15_10747096_10747596	36.9958	0.779354	0.384531	2.02677	0.0426862	0.897069	0.107948
chr15:10747096-10747596	259301	atac_de_peak_chr15_10747096_10747596	36.9958	0.779354	0.384531	2.02677	0.0426862	0.897069	0.107948
chr15:10791432-10791932	259319	atac_de_peak_chr15_10791432_10791932	63.848	-0.0948875	0.332679	-0.285222	0.775474	1	0.741413
chr15:10818148-10818648	259332	atac_de_peak_chr15_10818148_10818648	137.371	-0.274627	0.211547	-1.29819	0.194223	0.461823	2.37248
chr15:10818148-10818648	259331	atac_de_peak_chr15_10818148_10818648	137.371	-0.274627	0.211547	-1.29819	0.194223	0.461823	2.37248
chr15:10823386-10823886	259333	atac_de_peak_chr15_10823386_10823886	26.9543	-0.000739402	0.475343	-0.00155551	0.998759	1	0
chr15:10823386-10823886	259334	atac_de_peak_chr15_10823386_10823886	26.9543	-0.000739402	0.475343	-0.00155551	0.998759	1	0
chr15:10823386-10823886	259335	atac_de_peak_chr15_10823386_10823886	26.9543	-0.000739402	0.475343	-0.00155551	0.998759	1	0
chr15:10840688-10841188	259340	atac_de_peak_chr15_10840688_10841188	322.057	0.0808458	0.185677	0.435411	0.663264	0.779537	2.52297
chr15:10862575-10863075	259351	atac_de_peak_chr15_10862575_10863075	43.2219	-1.07655	0.413259	-2.60503	0.00918657	0.458139	0.113956
chr15:10868739-10869239	259352	atac_de_peak_chr15_10868739_10869239	54.0336	0.166629	0.359681	0.463269	0.643172	1	0.459148
chr15:10872302-10872802	259353	atac_de_peak_chr15_10872302_10872802	43.0293	-0.173059	0.384764	-0.449779	0.65287	1	0.149046
chr15:10890213-10890713	259361	atac_de_peak_chr15_10890213_10890713	82.9739	-0.0804402	0.278369	-0.28897	0.772604	1	1.04107
chr15:10922283-10922783	259376	atac_de_peak_chr15_10922283_10922783	44.1516	0.250663	0.37022	0.677067	0.498364	1	0.353191
chr15:10952037-10952537	259383	atac_de_peak_chr15_10952037_10952537	117.992	0.504336	0.238817	2.11181	0.0347024	0.166268	2.39845
chr15:10952037-10952537	259384	atac_de_peak_chr15_10952037_10952537	117.992	0.504336	0.238817	2.11181	0.0347024	0.166268	2.39845
chr15:10981585-10982085	259391	atac_de_peak_chr15_10981585_10982085	658.03	0.0505942	0.130169	0.388682	0.697511	1	0.717149
chr15:10999637-11000137	259397	atac_de_peak_chr15_10999637_11000137	20.3524	0.0760412	0.54265	0.140129	0.888558	1	0
chr15:10999637-11000137	259398	atac_de_peak_chr15_10999637_11000137	20.3524	0.0760412	0.54265	0.140129	0.888558	1	0
chr15:11035905-11036405	259409	atac_de_peak_chr15_11035905_11036405	63.5917	-0.542387	0.337878	-1.60527	0.108434	0.720229	0.505668
chr15:11036831-11037331	259409	atac_de_peak_chr15_11036831_11037331	65.7436	0.127241	0.291953	0.435828	0.662961	1	0.754849
chr15:11037361-11037861	259409	atac_de_peak_chr15_11037361_11037861	47.145	0.150469	0.353672	0.425449	0.67051	1	0.353191
chr15:11064413-11064913	259417	atac_de_peak_chr15_11064413_11064913	179.272	-0.0591081	0.198186	-0.298246	0.765515	0.817338	2.54996
chr15:11082857-11083357	259424	atac_de_peak_chr15_11082857_11083357	36.3794	-0.64602	0.398322	-1.62185	0.104835	1	0.111131
chr15:11098236-11098736	259428	atac_de_peak_chr15_11098236_11098736	47.2416	-0.719375	0.359594	-2.00052	0.045444	0.69909	0.226927
chr15:11098236-11098736	259429	atac_de_peak_chr15_11098236_11098736	47.2416	-0.719375	0.359594	-2.00052	0.045444	0.69909	0.226927
chr15:11114593-11115093	259434	atac_de_peak_chr15_11114593_11115093	28.5166	-0.454544	0.463144	-0.98143	0.326381	1	0
chr15:11128422-11128922	259437	atac_de_peak_chr15_11128422_11128922	163.815	-0.166501	0.210517	-0.790912	0.428996	0.670102	2.37215
chr15:11160716-11161216	259456	atac_de_peak_chr15_11160716_11161216	52.4397	0.0747275	0.357158	0.209228	0.83427	1	0.481152
chr15:11160716-11161216	259457	atac_de_peak_chr15_11160716_11161216	52.4397	0.0747275	0.357158	0.209228	0.83427	1	0.481152
chr15:11165792-11166292	259458	atac_de_peak_chr15_11165792_11166292	29.6468	-0.167246	0.434617	-0.384814	0.700376	1	0.040066
chr15:11173912-11174412	259459	atac_de_peak_chr15_11173912_11174412	67.2028	-0.282733	0.310025	-0.911967	0.361786	0.909775	0.884168
chr15:11174853-11175353	259459	atac_de_peak_chr15_11174853_11175353	60.6924	-0.603743	0.327607	-1.84289	0.0653452	0.578676	0.505668
chr15:11179809-11180309	259460	atac_de_peak_chr15_11179809_11180309	102.585	0.0458469	0.271494	0.168869	0.8659	0.990637	1.83407
chr15:11287769-11288269	259495	atac_de_peak_chr15_11287769_11288269	53.0179	0.163125	0.347042	0.470045	0.638323	1	0.366715
chr15:11287769-11288269	259496	atac_de_peak_chr15_11287769_11288269	53.0179	0.163125	0.347042	0.470045	0.638323	1	0.366715
chr15:11294942-11295442	259500	atac_de_peak_chr15_11294942_11295442	128.187	-0.472693	0.230154	-2.05382	0.0399936	0.185338	2.3452
chr15:11301777-11302277	259505	atac_de_peak_chr15_11301777_11302277	42.6616	0.914837	0.386985	2.36401	0.0180782	0.635511	0.113956
chr15:11320404-11320904	259512	atac_de_peak_chr15_11320404_11320904	36.8787	-0.60949	0.424577	-1.43552	0.151138	1	0.0505353
chr15:11339624-11340124	259521	atac_de_peak_chr15_11339624_11340124	240.901	0.173409	0.176508	0.982442	0.325882	0.573418	2.57048
chr15:11364024-11364524	259528	atac_de_peak_chr15_11364024_11364524	104.732	-0.605546	0.241475	-2.50769	0.0121522	0.0953734	1.97368
chr15:11364024-11364524	259529	atac_de_peak_chr15_11364024_11364524	104.732	-0.605546	0.241475	-2.50769	0.0121522	0.0953734	1.97368
chr15:11364767-11365267	259529	atac_de_peak_chr15_11364767_11365267	52.8538	-0.110735	0.404445	-0.273795	0.784242	1	0.459148
chr15:11366410-11366910	259530	atac_de_peak_chr15_11366410_11366910	71.4156	-1.61338	0.316853	-5.09188	3.54531e-07	7.10513e-05	0.884168
chr15:11378558-11379058	259533	atac_de_peak_chr15_11378558_11379058	40.921	0.955957	0.386536	2.47314	0.0133932	0.553353	0.113956
chr15:11380064-11380564	259533	atac_de_peak_chr15_11380064_11380564	124.712	-0.205305	0.254785	-0.805799	0.420359	0.706483	2.04923
chr15:11380064-11380564	259534	atac_de_peak_chr15_11380064_11380564	124.712	-0.205305	0.254785	-0.805799	0.420359	0.706483	2.04923
chr15:11399475-11399975	259543	atac_de_peak_chr15_11399475_11399975	998.219	-0.0102616	0.114168	-0.0898816	0.928381	1	0.119235
chr15:11406788-11407288	259548	atac_de_peak_chr15_11406788_11407288	29.662	-0.270571	0.436151	-0.620361	0.53502	1	0.040066
chr15:11407294-11407794	259548	atac_de_peak_chr15_11407294_11407794	41.5359	-0.08635	0.430763	-0.200459	0.841122	1	0.113956
chr15:11408387-11408887	259548	atac_de_peak_chr15_11408387_11408887	44.7184	0.205378	0.352853	0.582048	0.560534	1	0.353191
chr15:11479023-11479523	259562	atac_de_peak_chr15_11479023_11479523	54.4556	-0.167171	0.336211	-0.49722	0.619034	1	0.481152
chr15:11479023-11479523	259563	atac_de_peak_chr15_11479023_11479523	54.4556	-0.167171	0.336211	-0.49722	0.619034	1	0.481152
chr15:11479023-11479523	259564	atac_de_peak_chr15_11479023_11479523	54.4556	-0.167171	0.336211	-0.49722	0.619034	1	0.481152
chr15:11565720-11566220	259601	atac_de_peak_chr15_11565720_11566220	42.9319	0.234689	0.367727	0.638214	0.523335	1	0.154191
chr15:11590482-11590982	259606	atac_de_peak_chr15_11590482_11590982	39.2383	0.117318	0.399149	0.293919	0.76882	1	0.112552
chr15:11607684-11608184	259612	atac_de_peak_chr15_11607684_11608184	23.7588	-0.245906	0.481295	-0.510926	0.609403	1	0
chr15:11626309-11626809	259617	atac_de_peak_chr15_11626309_11626809	55.237	0.105897	0.316105	0.335006	0.737621	1	0.366715
chr15:11742323-11742823	259647	atac_de_peak_chr15_11742323_11742823	22.5518	0.236251	0.516661	0.457266	0.64748	1	0
chr15:11742323-11742823	259648	atac_de_peak_chr15_11742323_11742823	22.5518	0.236251	0.516661	0.457266	0.64748	1	0
chr15:11753159-11753659	259653	atac_de_peak_chr15_11753159_11753659	68.442	-0.308282	0.321087	-0.960123	0.336994	1	0.626894
chr15:11802362-11802862	259667	atac_de_peak_chr15_11802362_11802862	56.0197	0.170886	0.336103	0.508434	0.611149	1	0.47508
chr15:11863215-11863715	259690	atac_de_peak_chr15_11863215_11863715	47.8996	0.427445	0.345996	1.23541	0.216679	1	0.271439
chr15:11904084-11904584	259707	atac_de_peak_chr15_11904084_11904584	57.2065	0.156178	0.312965	0.499027	0.61776	1	0.47508
chr15:11904084-11904584	259708	atac_de_peak_chr15_11904084_11904584	57.2065	0.156178	0.312965	0.499027	0.61776	1	0.47508
chr15:11905102-11905602	259708	atac_de_peak_chr15_11905102_11905602	105.786	-0.381923	0.264672	-1.443	0.149019	0.460033	1.83407
chr15:11907019-11907519	259708	atac_de_peak_chr15_11907019_11907519	86.7293	-0.390167	0.26509	-1.47183	0.141068	0.543263	1.24686
chr15:11908059-11908559	259708	atac_de_peak_chr15_11908059_11908559	40.5948	-0.0331241	0.367009	-0.0902542	0.928085	1	0.113956
chr15:11965114-11965614	259729	atac_de_peak_chr15_11965114_11965614	254.636	-0.211561	0.167841	-1.26049	0.207494	0.459645	2.55962
chr15:11970587-11971087	259729	atac_de_peak_chr15_11970587_11971087	38.5871	-0.416933	0.38896	-1.07192	0.283758	1	0.107422
chr15:11971789-11972289	259729	atac_de_peak_chr15_11971789_11972289	107.103	0.280053	0.242658	1.1541	0.248458	0.600063	1.78023
chr15:11975945-11976445	259733	atac_de_peak_chr15_11975945_11976445	39.9287	-0.161102	0.380352	-0.423561	0.671886	1	0.156162
chr15:11975945-11976445	259734	atac_de_peak_chr15_11975945_11976445	39.9287	-0.161102	0.380352	-0.423561	0.671886	1	0.156162
chr15:11978685-11979185	259735	atac_de_peak_chr15_11978685_11979185	34.3051	0.558751	0.432103	1.29309	0.195978	1	0.0423226
chr15:11995804-11996304	259740	atac_de_peak_chr15_11995804_11996304	662.855	-0.155739	0.112903	-1.3794	0.167771	1	0.119235
chr15:12040237-12040737	259752	atac_de_peak_chr15_12040237_12040737	88.5117	-0.385311	0.258708	-1.48937	0.136391	0.446727	1.78023
chr15:12066571-12067071	259760	atac_de_peak_chr15_12066571_12067071	259.038	-0.225059	0.162744	-1.38291	0.166694	0.412933	2.52297
chr15:12084225-12084725	259764	atac_de_peak_chr15_12084225_12084725	61.5628	-0.177237	0.302297	-0.586299	0.557674	1	0.741413
chr15:12084792-12085292	259764	atac_de_peak_chr15_12084792_12085292	38.2734	-0.0972734	0.418276	-0.232558	0.816105	1	0.0362084
chr15:12088056-12088556	259764	atac_de_peak_chr15_12088056_12088556	41.3621	-0.351193	0.439082	-0.799834	0.423807	1	0.149046
chr15:12088056-12088556	259765	atac_de_peak_chr15_12088056_12088556	41.3621	-0.351193	0.439082	-0.799834	0.423807	1	0.149046
chr15:12093541-12094041	259765	atac_de_peak_chr15_12093541_12094041	59.0179	0.502723	0.366624	1.37122	0.170306	0.980433	0.366715
chr15:12096357-12096857	259765	atac_de_peak_chr15_12096357_12096857	87.3506	0.118869	0.289922	0.410004	0.681803	0.885698	1.78023
chr15:12106358-12106858	259768	atac_de_peak_chr15_12106358_12106858	100.147	-0.964376	0.260045	-3.70849	0.000208497	0.00529807	1.97368
chr15:12109116-12109616	259770	atac_de_peak_chr15_12109116_12109616	29.8423	-0.78995	0.458078	-1.72449	0.0846195	1	0.040066
chr15:12117560-12118060	259771	atac_de_peak_chr15_12117560_12118060	740.135	0.0201363	0.116561	0.172753	0.862845	1	0.228721
chr15:12118459-12118959	259771	atac_de_peak_chr15_12118459_12118959	179.881	-0.14602	0.193765	-0.753597	0.451091	0.676267	2.44499
chr15:12136265-12136765	259773	atac_de_peak_chr15_12136265_12136765	29.2835	-0.403551	0.46097	-0.87544	0.381335	1	0
chr15:12196731-12197231	259796	atac_de_peak_chr15_12196731_12197231	116.76	0.103144	0.24456	0.421754	0.673204	0.800473	2.37132
chr15:12204746-12205246	259798	atac_de_peak_chr15_12204746_12205246	1603.2	0.14651	0.0815723	1.79607	0.0724834	0.829134	0.231337
chr15:12211554-12212054	259802	atac_de_peak_chr15_12211554_12212054	321.015	-0.533447	0.153785	-3.46878	0.000522823	0.00868335	2.52297
chr15:12211554-12212054	259803	atac_de_peak_chr15_12211554_12212054	321.015	-0.533447	0.153785	-3.46878	0.000522823	0.00868335	2.52297
chr15:12215282-12215782	259804	atac_de_peak_chr15_12215282_12215782	110.006	-0.0546154	0.265307	-0.205858	0.836902	0.909208	2.04923
chr15:12215282-12215782	259805	atac_de_peak_chr15_12215282_12215782	110.006	-0.0546154	0.265307	-0.205858	0.836902	0.909208	2.04923
chr15:12222486-12222986	259806	atac_de_peak_chr15_12222486_12222986	46.1801	0.229104	0.392945	0.583043	0.559864	1	0.446436
chr15:12227854-12228354	259809	atac_de_peak_chr15_12227854_12228354	22.5518	-0.00513548	0.510417	-0.0100614	0.991972	1	0
chr15:12233455-12233955	259810	atac_de_peak_chr15_12233455_12233955	100.525	-0.208569	0.242813	-0.85897	0.390357	0.694957	1.97368
chr15:12248194-12248694	259812	atac_de_peak_chr15_12248194_12248694	30.8805	-0.433227	0.445957	-0.971453	0.331323	1	0.024013
chr15:12267944-12268444	259814	atac_de_peak_chr15_12267944_12268444	60.8346	-0.0247995	0.315231	-0.0786709	0.937294	1	0.505668
chr15:12321171-12321671	259826	atac_de_peak_chr15_12321171_12321671	738.82	0.0100581	0.113997	0.0882311	0.929693	1	0.231337
chr15:12327332-12327832	259829	atac_de_peak_chr15_12327332_12327832	23.1072	-0.742524	0.501053	-1.48193	0.13836	1	0
chr15:12327332-12327832	259830	atac_de_peak_chr15_12327332_12327832	23.1072	-0.742524	0.501053	-1.48193	0.13836	1	0
chr15:12330913-12331413	259830	atac_de_peak_chr15_12330913_12331413	23.0985	-0.51644	0.516387	-1.0001	0.317261	1	0
chr15:12330913-12331413	259831	atac_de_peak_chr15_12330913_12331413	23.0985	-0.51644	0.516387	-1.0001	0.317261	1	0
chr15:12362372-12362872	259833	atac_de_peak_chr15_12362372_12362872	61.9049	-1.04721	0.334609	-3.12965	0.00175018	0.0489336	0.754849
chr15:12366090-12366590	259834	atac_de_peak_chr15_12366090_12366590	553.32	-0.191056	0.131152	-1.45675	0.145185	0.452199	1.85072
chr15:12371107-12371607	259837	atac_de_peak_chr15_12371107_12371607	147.157	-0.0597149	0.2027	-0.294598	0.768301	0.830229	2.44499
chr15:12375491-12375991	259838	atac_de_peak_chr15_12375491_12375991	151.123	-0.142676	0.208079	-0.685682	0.492914	0.68837	2.54996
chr15:12375491-12375991	259839	atac_de_peak_chr15_12375491_12375991	151.123	-0.142676	0.208079	-0.685682	0.492914	0.68837	2.54996
chr15:12387105-12387605	259844	atac_de_peak_chr15_12387105_12387605	34.07	-0.0317786	0.419662	-0.0757242	0.939639	1	0.0405803
chr15:12388790-12389290	259844	atac_de_peak_chr15_12388790_12389290	33.3357	-0.12589	0.427603	-0.29441	0.768445	1	0.0776513
chr15:12407220-12407720	259850	atac_de_peak_chr15_12407220_12407720	53.093	0.0844906	0.323398	0.261259	0.793893	1	0.459148
chr15:12408097-12408597	259851	atac_de_peak_chr15_12408097_12408597	96.4735	0.0334688	0.250402	0.13366	0.893671	1	1.78023
chr15:12413069-12413569	259851	atac_de_peak_chr15_12413069_12413569	30.6961	-0.0398245	0.502212	-0.0792982	0.936795	1	0.0417862
chr15:12414575-12415075	259852	atac_de_peak_chr15_12414575_12415075	34.7461	0.409354	0.410311	0.99767	0.31844	1	0.048455
chr15:12415173-12415673	259852	atac_de_peak_chr15_12415173_12415673	24.4128	0.432552	0.476282	0.908184	0.363781	1	0
chr15:12437900-12438400	259862	atac_de_peak_chr15_12437900_12438400	30.6315	-0.41258	0.485827	-0.849233	0.395752	1	0.0391721
chr15:12437900-12438400	259863	atac_de_peak_chr15_12437900_12438400	30.6315	-0.41258	0.485827	-0.849233	0.395752	1	0.0391721
chr15:12439159-12439659	259864	atac_de_peak_chr15_12439159_12439659	31.0731	-0.239924	0.456279	-0.525827	0.599008	1	0.024013
chr15:12442756-12443256	259864	atac_de_peak_chr15_12442756_12443256	39.6819	-0.0295445	0.388974	-0.0759551	0.939455	1	0.154191
chr15:12451325-12451825	259867	atac_de_peak_chr15_12451325_12451825	48.2782	-0.0650446	0.347072	-0.18741	0.851339	1	0.271439
chr15:12452184-12452684	259867	atac_de_peak_chr15_12452184_12452684	47.8807	-0.141255	0.406467	-0.347518	0.728202	1	0.235882
chr15:12456757-12457257	259868	atac_de_peak_chr15_12456757_12457257	62.9812	0.407756	0.308062	1.32362	0.18563	0.812599	0.626894
chr15:12479222-12479722	259875	atac_de_peak_chr15_12479222_12479722	28.3483	-0.211688	0.440266	-0.480817	0.630646	1	0
chr15:12479222-12479722	259876	atac_de_peak_chr15_12479222_12479722	28.3483	-0.211688	0.440266	-0.480817	0.630646	1	0
chr15:12479222-12479722	259877	atac_de_peak_chr15_12479222_12479722	28.3483	-0.211688	0.440266	-0.480817	0.630646	1	0
chr15:12488249-12488749	259881	atac_de_peak_chr15_12488249_12488749	29.3066	0.0187062	0.471651	0.0396612	0.968363	1	0
chr15:12490375-12490875	259882	atac_de_peak_chr15_12490375_12490875	51.3098	-0.226651	0.674197	-0.336179	0.736736	1	0.365467
chr15:12490971-12491471	259882	atac_de_peak_chr15_12490971_12491471	73.44	0.257859	0.310255	0.831119	0.405906	0.844429	1.23046
chr15:12490971-12491471	259883	atac_de_peak_chr15_12490971_12491471	73.44	0.257859	0.310255	0.831119	0.405906	0.844429	1.23046
chr15:12501949-12502449	259885	atac_de_peak_chr15_12501949_12502449	60.6884	0.0284776	0.346737	0.0821301	0.934543	1	0.366715
chr15:12506101-12506601	259885	atac_de_peak_chr15_12506101_12506601	29.5236	0.0528708	0.459855	0.114973	0.908467	1	0
chr15:12513518-12514018	259887	atac_de_peak_chr15_12513518_12514018	30.6041	0.105314	0.440233	0.239223	0.810933	1	0.040066
chr15:12518484-12518984	259888	atac_de_peak_chr15_12518484_12518984	83.6515	0.104888	0.295881	0.354492	0.72297	1	1.23046
chr15:12543688-12544188	259893	atac_de_peak_chr15_12543688_12544188	45.7991	0.0551986	0.414449	0.133186	0.894047	1	0.28832
chr15:12549290-12549790	259897	atac_de_peak_chr15_12549290_12549790	89.5066	-0.0370373	0.254702	-0.145414	0.884384	1	1.32522
chr15:12549848-12550348	259897	atac_de_peak_chr15_12549848_12550348	45.2768	0.382734	0.377868	1.01288	0.311119	1	0.226927
chr15:12550680-12551180	259897	atac_de_peak_chr15_12550680_12551180	27.9244	-0.0433215	0.463309	-0.0935045	0.925503	1	0
chr15:12577231-12577731	259906	atac_de_peak_chr15_12577231_12577731	137.689	-0.0430053	0.222202	-0.193542	0.846535	0.877352	2.28207
chr15:12578192-12578692	259907	atac_de_peak_chr15_12578192_12578692	57.2012	-0.154551	0.320836	-0.481715	0.630008	1	0.47508
chr15:12586067-12586567	259910	atac_de_peak_chr15_12586067_12586567	107.113	0.336251	0.259183	1.29735	0.19451	0.508241	1.97368
chr15:12631189-12631689	259930	atac_de_peak_chr15_12631189_12631689	23.4519	-0.342773	0.503188	-0.681202	0.495743	1	0
chr15:12640736-12641236	259933	atac_de_peak_chr15_12640736_12641236	38.3306	0.226664	0.459166	0.493643	0.621559	1	0.112552
chr15:12700332-12700832	259953	atac_de_peak_chr15_12700332_12700832	590.4	-0.215437	0.120736	-1.78437	0.0743641	0.319804	1.77453
chr15:12708279-12708779	259954	atac_de_peak_chr15_12708279_12708779	37.0193	0.638268	0.403705	1.58102	0.113872	1	0.048455
chr15:12709993-12710493	259955	atac_de_peak_chr15_12709993_12710493	55.524	-0.43122	0.333535	-1.29288	0.196054	1	0.366715
chr15:12739717-12740217	259962	atac_de_peak_chr15_12739717_12740217	411.368	0.171659	0.138663	1.23796	0.215731	0.473971	2.50788
chr15:12749567-12750067	259966	atac_de_peak_chr15_12749567_12750067	41.2445	0.516115	0.378547	1.36341	0.172753	1	0.156162
chr15:12774034-12774534	259975	atac_de_peak_chr15_12774034_12774534	41.9007	1.10191	0.373848	2.94747	0.00320386	0.253037	0.113956
chr15:12795326-12795826	259979	atac_de_peak_chr15_12795326_12795826	47.8445	0.431584	0.346899	1.24412	0.213455	1	0.226927
chr15:12824497-12824997	259993	atac_de_peak_chr15_12824497_12824997	1140.53	-0.0974831	0.100287	-0.972037	0.331032	1	0.223617
chr15:12875506-12876006	260016	atac_de_peak_chr15_12875506_12876006	69.1652	0.0400604	0.29421	0.136163	0.891693	1	0.626894
chr15:12908416-12908916	260032	atac_de_peak_chr15_12908416_12908916	24.5615	0.11479	0.512696	0.223895	0.822839	1	0
chr15:12911022-12911522	260032	atac_de_peak_chr15_12911022_12911522	52.8764	-0.356157	0.334041	-1.06621	0.286329	1	0.481152
chr15:12994868-12995368	260068	atac_de_peak_chr15_12994868_12995368	35.9358	-0.611076	0.412024	-1.48311	0.138046	1	0.048455
chr15:12994868-12995368	260069	atac_de_peak_chr15_12994868_12995368	35.9358	-0.611076	0.412024	-1.48311	0.138046	1	0.048455
chr15:13057262-13057762	260094	atac_de_peak_chr15_13057262_13057762	55.0782	-0.501232	0.344327	-1.45569	0.145479	0.819118	0.481152
chr15:13067681-13068181	260100	atac_de_peak_chr15_13067681_13068181	29.7431	0.156229	0.429868	0.363435	0.71628	1	0.040066
chr15:13077229-13077729	260102	atac_de_peak_chr15_13077229_13077729	78.843	-0.0459545	0.290878	-0.157986	0.874468	1	1.23046
chr15:13077896-13078396	260102	atac_de_peak_chr15_13077896_13078396	47.7069	-0.219048	0.355012	-0.617014	0.537225	1	0.230619
chr15:13088589-13089089	260104	atac_de_peak_chr15_13088589_13089089	84.3165	-0.349173	0.274515	-1.27196	0.203386	0.642568	1.24686
chr15:13097814-13098314	260106	atac_de_peak_chr15_13097814_13098314	101.874	0.748277	0.266335	2.80953	0.00496137	0.0556047	1.78023
chr15:13108354-13108854	260108	atac_de_peak_chr15_13108354_13108854	42.7762	-0.203073	0.368233	-0.551479	0.581305	1	0.154191
chr15:13153807-13154307	260144	atac_de_peak_chr15_13153807_13154307	30.9078	-0.127427	0.439429	-0.289982	0.77183	1	0.040066
chr15:13172344-13172844	260149	atac_de_peak_chr15_13172344_13172844	101.173	-0.0754439	0.240498	-0.313698	0.75375	0.888648	1.94877
chr15:13173359-13173859	260149	atac_de_peak_chr15_13173359_13173859	441.253	-0.24982	0.132583	-1.88425	0.0595312	0.232657	2.43215
chr15:13183591-13184091	260152	atac_de_peak_chr15_13183591_13184091	138.762	0.258131	0.211776	1.21889	0.222887	0.500214	2.33098
chr15:13184273-13184773	260152	atac_de_peak_chr15_13184273_13184773	67.2102	-0.404171	0.306524	-1.31856	0.187316	0.815585	0.626894
chr15:13192984-13193484	260154	atac_de_peak_chr15_13192984_13193484	124.231	-0.93736	0.237533	-3.94623	7.93916e-05	0.00220409	2.33098
chr15:13244321-13244821	260169	atac_de_peak_chr15_13244321_13244821	52.9611	0.160739	0.370031	0.434393	0.664003	1	0.481152
chr15:13277608-13278108	260186	atac_de_peak_chr15_13277608_13278108	36.4569	-0.717408	0.420983	-1.70413	0.0883575	1	0.048455
chr15:13284215-13284715	260188	atac_de_peak_chr15_13284215_13284715	83.8042	-0.619829	0.269489	-2.30002	0.0214474	0.187581	1.23046
chr15:13284215-13284715	260189	atac_de_peak_chr15_13284215_13284715	83.8042	-0.619829	0.269489	-2.30002	0.0214474	0.187581	1.23046
chr15:13285297-13285797	260190	atac_de_peak_chr15_13285297_13285797	72.3672	0.111156	0.30741	0.36159	0.717658	1	1.09007
chr15:13296909-13297409	260191	atac_de_peak_chr15_13296909_13297409	177.079	-0.664261	0.233353	-2.84659	0.00441896	0.0416183	2.39044
chr15:13302622-13303122	260192	atac_de_peak_chr15_13302622_13303122	66.536	-0.630947	0.302868	-2.08324	0.0372292	0.352078	0.754849
chr15:13304475-13304975	260192	atac_de_peak_chr15_13304475_13304975	52.5474	-0.397616	0.348061	-1.14237	0.253298	1	0.481152
chr15:13327218-13327718	260200	atac_de_peak_chr15_13327218_13327718	18.8684	-1.55837	0.641576	-2.42898	0.0151416	1	0
chr15:13346142-13346642	260203	atac_de_peak_chr15_13346142_13346642	29.0301	-0.711579	0.514597	-1.38279	0.16673	1	0
chr15:13410181-13410681	260220	atac_de_peak_chr15_13410181_13410681	68.2425	-0.429342	0.344325	-1.24691	0.212431	0.759197	0.86444
chr15:13410181-13410681	260221	atac_de_peak_chr15_13410181_13410681	68.2425	-0.429342	0.344325	-1.24691	0.212431	0.759197	0.86444
chr15:13421356-13421856	260223	atac_de_peak_chr15_13421356_13421856	54.5301	-0.221085	0.330285	-0.669377	0.503255	1	0.481152
chr15:13468633-13469133	260231	atac_de_peak_chr15_13468633_13469133	46.494	-0.650163	0.370862	-1.75311	0.0795826	0.666732	0.446436
chr15:13560907-13561407	260255	atac_de_peak_chr15_13560907_13561407	141.212	-0.832048	0.215375	-3.86325	0.000111888	0.00293146	2.28207
chr15:13591553-13592053	260265	atac_de_peak_chr15_13591553_13592053	52.1153	-0.624952	0.351756	-1.77666	0.0756239	0.698753	0.378084
chr15:13597794-13598294	260270	atac_de_peak_chr15_13597794_13598294	45.9155	0.306909	0.375181	0.818029	0.413341	1	0.366715
chr15:13635229-13635729	260280	atac_de_peak_chr15_13635229_13635729	25.5524	-0.165983	0.4833	-0.343437	0.73127	1	0
chr15:13714585-13715085	260306	atac_de_peak_chr15_13714585_13715085	16.6655	-0.602799	0.6001	-1.0045	0.315138	1	0
chr15:13824749-13825249	260347	atac_de_peak_chr15_13824749_13825249	19.0259	-0.149771	0.547348	-0.273631	0.784368	1	0
chr15:13859126-13859626	260359	atac_de_peak_chr15_13859126_13859626	31.5829	-0.428519	0.463098	-0.92533	0.354794	1	0.0423226
chr15:13859126-13859626	260360	atac_de_peak_chr15_13859126_13859626	31.5829	-0.428519	0.463098	-0.92533	0.354794	1	0.0423226
chr15:13969717-13970217	260391	atac_de_peak_chr15_13969717_13970217	71.9938	-0.266987	0.340104	-0.785015	0.432445	0.862573	1.23046
chr15:13993010-13993510	260401	atac_de_peak_chr15_13993010_13993510	43.9907	-0.36325	0.412785	-0.879997	0.378861	1	0.370054
chr15:13993010-13993510	260400	atac_de_peak_chr15_13993010_13993510	43.9907	-0.36325	0.412785	-0.879997	0.378861	1	0.370054
chr15:14051856-14052356	260422	atac_de_peak_chr15_14051856_14052356	26.4914	-0.042791	0.47541	-0.0900085	0.92828	1	0
chr15:14214729-14215229	260481	atac_de_peak_chr15_14214729_14215229	33.5478	0.0476653	0.424211	0.112362	0.910536	1	0.0776513
chr15:14418359-14418859	260561	atac_de_peak_chr15_14418359_14418859	24.0196	-0.727732	0.504646	-1.44206	0.149284	1	0
chr15:14628495-14628995	260632	atac_de_peak_chr15_14628495_14628995	36.9821	0.176771	0.412585	0.428447	0.668326	1	0.107422
chr15:14637084-14637584	260636	atac_de_peak_chr15_14637084_14637584	52.4727	-0.720362	0.385262	-1.8698	0.0615118	0.582078	0.469627
chr15:14642278-14642778	260638	atac_de_peak_chr15_14642278_14642778	22.8593	-0.539835	0.579487	-0.931573	0.351557	1	0
chr15:14689107-14689607	260653	atac_de_peak_chr15_14689107_14689607	42.1547	0.219874	0.367729	0.597924	0.549891	1	0.154191
chr15:14780679-14781179	260680	atac_de_peak_chr15_14780679_14781179	87.1931	-1.21584	0.269201	-4.51649	6.28741e-06	0.00039059	1.83407
chr15:14795146-14795646	260684	atac_de_peak_chr15_14795146_14795646	256.157	-1.42711	0.16703	-8.54403	1.29622e-17	3.07894e-14	2.48924
chr15:14806790-14807290	260688	atac_de_peak_chr15_14806790_14807290	101.549	-1.58288	0.519318	-3.048	0.0023037	0.0301788	1.97368
chr15:14836077-14836577	260694	atac_de_peak_chr15_14836077_14836577	28.8806	-0.81659	0.455745	-1.79177	0.0731699	1	0
chr15:14836077-14836577	260695	atac_de_peak_chr15_14836077_14836577	28.8806	-0.81659	0.455745	-1.79177	0.0731699	1	0
chr15:14845936-14846436	260696	atac_de_peak_chr15_14845936_14846436	37.5161	-0.934617	0.404711	-2.30934	0.0209245	0.915	0.0505353
chr15:14951123-14951623	260730	atac_de_peak_chr15_14951123_14951623	57.5199	-1.89184	0.34995	-5.40602	6.44406e-08	3.12223e-05	0.459148
chr15:15089737-15090237	260773	atac_de_peak_chr15_15089737_15090237	53.2124	-0.562711	0.338213	-1.66378	0.0961568	0.702728	0.47508
chr15:15119999-15120499	260778	atac_de_peak_chr15_15119999_15120499	223.552	-1.07765	0.192752	-5.59086	2.25945e-08	3.14485e-06	2.57048
chr15:15170347-15170847	260793	atac_de_peak_chr15_15170347_15170847	50.0349	-0.698649	0.384343	-1.81778	0.0690984	0.68145	0.366715
chr15:15240288-15240788	260818	atac_de_peak_chr15_15240288_15240788	14.7702	-0.343014	0.616644	-0.55626	0.578033	1	0
chr15:15274569-15275069	260830	atac_de_peak_chr15_15274569_15275069	33.3326	-0.544063	0.426589	-1.27538	0.202175	1	0.0776513
chr15:15629264-15629764	260945	atac_de_peak_chr15_15629264_15629764	54.582	-0.820247	0.349904	-2.34421	0.0190675	0.318171	0.459148
chr15:15630268-15630768	260945	atac_de_peak_chr15_15630268_15630768	50.6061	-1.17398	0.354924	-3.3077	0.000940657	0.0709389	0.235882
chr15:15636852-15637352	260946	atac_de_peak_chr15_15636852_15637352	26.2019	0.107312	0.501536	0.213967	0.830573	1	0
chr15:15743101-15743601	260971	atac_de_peak_chr15_15743101_15743601	28.6265	0.415243	0.472027	0.879703	0.37902	1	0
chr15:15743101-15743601	260972	atac_de_peak_chr15_15743101_15743601	28.6265	0.415243	0.472027	0.879703	0.37902	1	0
chr15:15976806-15977306	261069	atac_de_peak_chr15_15976806_15977306	70.8356	-0.62301	0.295614	-2.10751	0.0350734	0.309495	0.884168
chr15:15976806-15977306	261070	atac_de_peak_chr15_15976806_15977306	70.8356	-0.62301	0.295614	-2.10751	0.0350734	0.309495	0.884168
chr15:16193669-16194169	261139	atac_de_peak_chr15_16193669_16194169	18.0854	-1.50847	0.693175	-2.17617	0.0295424	1	0
chr15:16435442-16435942	261216	atac_de_peak_chr15_16435442_16435942	32.3291	-0.855022	0.467061	-1.83064	0.0671537	1	0.0396749
chr15:16435442-16435942	261215	atac_de_peak_chr15_16435442_16435942	32.3291	-0.855022	0.467061	-1.83064	0.0671537	1	0.0396749
chr15:16444152-16444652	261219	atac_de_peak_chr15_16444152_16444652	28.9664	0.426168	0.451938	0.94298	0.345691	1	0
chr15:16491229-16491729	261229	atac_de_peak_chr15_16491229_16491729	39.0304	0.0410803	0.389755	0.1054	0.916058	1	0.111131
chr15:16491229-16491729	261230	atac_de_peak_chr15_16491229_16491729	39.0304	0.0410803	0.389755	0.1054	0.916058	1	0.111131
chr15:16491229-16491729	261231	atac_de_peak_chr15_16491229_16491729	39.0304	0.0410803	0.389755	0.1054	0.916058	1	0.111131
chr15:16501863-16502363	261233	atac_de_peak_chr15_16501863_16502363	15.5532	-0.781893	0.738741	-1.05841	0.289868	1	0
chr15:16548425-16548925	261245	atac_de_peak_chr15_16548425_16548925	28.887	-0.340649	0.480046	-0.709618	0.477941	1	0
chr15:16591166-16591666	261262	atac_de_peak_chr15_16591166_16591666	27.9829	0.289145	0.444695	0.65021	0.515557	1	0
chr15:16599488-16599988	261268	atac_de_peak_chr15_16599488_16599988	26.3578	0.197917	0.465643	0.42504	0.670807	1	0
chr15:16639580-16640080	261286	atac_de_peak_chr15_16639580_16640080	29.6887	-0.202378	0.459168	-0.44075	0.659394	1	0.0405244
chr15:16679045-16679545	261306	atac_de_peak_chr15_16679045_16679545	181.959	-0.220179	0.205104	-1.0735	0.283047	0.536955	2.55962
chr15:16728516-16729016	261322	atac_de_peak_chr15_16728516_16729016	117.188	0.221757	0.240334	0.922703	0.356162	0.659331	2.04923
chr15:16828812-16829312	261346	atac_de_peak_chr15_16828812_16829312	37.1565	-1.35976	0.434628	-3.12857	0.00175661	0.2874	0.0505353
chr15:16866664-16867164	261356	atac_de_peak_chr15_16866664_16867164	44.8568	-0.794616	0.376606	-2.10994	0.0348636	0.626556	0.226927
chr15:16866664-16867164	261357	atac_de_peak_chr15_16866664_16867164	44.8568	-0.794616	0.376606	-2.10994	0.0348636	0.626556	0.226927
chr15:16914786-16915286	261380	atac_de_peak_chr15_16914786_16915286	80.8721	-1.05417	0.303915	-3.46865	0.000523078	0.0163973	1.05715
chr15:16985864-16986364	261395	atac_de_peak_chr15_16985864_16986364	31.8864	0.728606	0.451223	1.61473	0.106368	1	0.117093
chr15:17007787-17008287	261401	atac_de_peak_chr15_17007787_17008287	40.8345	-0.39244	0.419124	-0.936335	0.349101	1	0.113956
chr15:17007787-17008287	261400	atac_de_peak_chr15_17007787_17008287	40.8345	-0.39244	0.419124	-0.936335	0.349101	1	0.113956
chr15:17069754-17070254	261420	atac_de_peak_chr15_17069754_17070254	25.134	-0.546706	0.48978	-1.11623	0.264325	1	0
chr15:17069754-17070254	261421	atac_de_peak_chr15_17069754_17070254	25.134	-0.546706	0.48978	-1.11623	0.264325	1	0
chr15:17098888-17099388	261428	atac_de_peak_chr15_17098888_17099388	76.1091	-0.0262993	0.277347	-0.0948246	0.924454	1	1.24686
chr15:17195400-17195900	261457	atac_de_peak_chr15_17195400_17195900	38.0841	0.399068	0.415074	0.961438	0.336332	1	0.0362084
chr15:17195400-17195900	261458	atac_de_peak_chr15_17195400_17195900	38.0841	0.399068	0.415074	0.961438	0.336332	1	0.0362084
chr15:17262502-17263002	261478	atac_de_peak_chr15_17262502_17263002	27.6464	-1.02077	0.493979	-2.06643	0.0387883	1	0
chr15:17262502-17263002	261479	atac_de_peak_chr15_17262502_17263002	27.6464	-1.02077	0.493979	-2.06643	0.0387883	1	0
chr15:17357091-17357591	261495	atac_de_peak_chr15_17357091_17357591	197.671	-0.28554	0.179962	-1.58667	0.112586	0.329319	2.55962
chr15:17357091-17357591	261496	atac_de_peak_chr15_17357091_17357591	197.671	-0.28554	0.179962	-1.58667	0.112586	0.329319	2.55962
chr15:17357091-17357591	261497	atac_de_peak_chr15_17357091_17357591	197.671	-0.28554	0.179962	-1.58667	0.112586	0.329319	2.55962
chr15:17383271-17383771	261501	atac_de_peak_chr15_17383271_17383771	38.2985	0.261432	0.422418	0.618893	0.535987	1	0.0505353
chr15:17427665-17428165	261511	atac_de_peak_chr15_17427665_17428165	33.2892	-0.689431	0.458707	-1.50299	0.132842	1	0.0405803
chr15:17431746-17432246	261511	atac_de_peak_chr15_17431746_17432246	35.0183	-0.346443	0.415399	-0.834	0.404281	1	0.0423226
chr15:17491365-17491865	261539	atac_de_peak_chr15_17491365_17491865	33.1722	-0.477286	0.412473	-1.15713	0.247218	1	0.0904456
chr15:17493529-17494029	261540	atac_de_peak_chr15_17493529_17494029	123.63	-0.41698	0.232682	-1.79206	0.0731234	0.267214	2.37248
chr15:17605642-17606142	261579	atac_de_peak_chr15_17605642_17606142	46.3124	-0.688048	0.410054	-1.67794	0.0933583	0.838625	0.28832
chr15:17801362-17801862	261644	atac_de_peak_chr15_17801362_17801862	334.205	-1.01795	0.146725	-6.93783	3.98177e-12	1.9553e-09	2.57048
chr15:17803045-17803545	261644	atac_de_peak_chr15_17803045_17803545	582.299	-0.927438	0.130547	-7.10427	1.20963e-12	2.10544e-09	0.717149
chr15:17829488-17829988	261655	atac_de_peak_chr15_17829488_17829988	23.9577	-0.471155	0.491123	-0.959342	0.337386	1	0
chr15:17858911-17859411	261666	atac_de_peak_chr15_17858911_17859411	41.139	-0.12248	0.398904	-0.307042	0.758811	1	0.113956
chr15:17858911-17859411	261665	atac_de_peak_chr15_17858911_17859411	41.139	-0.12248	0.398904	-0.307042	0.758811	1	0.113956
chr15:17889231-17889731	261675	atac_de_peak_chr15_17889231_17889731	54.7797	-0.618348	0.365727	-1.69074	0.0908872	0.761606	0.366715
chr15:17912196-17912696	261682	atac_de_peak_chr15_17912196_17912696	38.7421	-0.864901	0.471051	-1.83611	0.0663414	1	0.107422
chr15:17932531-17933031	261688	atac_de_peak_chr15_17932531_17933031	138.568	-1.68474	0.231003	-7.29314	3.02813e-13	2.50098e-10	2.3452
chr15:17935404-17935904	261690	atac_de_peak_chr15_17935404_17935904	114.169	-2.15152	0.266243	-8.08106	6.42051e-16	1.00244e-12	2.39845
chr15:17935404-17935904	261691	atac_de_peak_chr15_17935404_17935904	114.169	-2.15152	0.266243	-8.08106	6.42051e-16	1.00244e-12	2.39845
chr15:17979603-17980103	261705	atac_de_peak_chr15_17979603_17980103	25.8805	-0.860572	0.529343	-1.62574	0.104006	1	0
chr15:18052613-18053113	261732	atac_de_peak_chr15_18052613_18053113	857.787	-0.496712	0.0983403	-5.05095	4.3962e-07	0.000412053	0.119235
chr15:18189846-18190346	261786	atac_de_peak_chr15_18189846_18190346	33.158	0.145067	0.424002	0.342137	0.732248	1	0.0423226
chr15:18211022-18211522	261793	atac_de_peak_chr15_18211022_18211522	78.008	-1.23449	0.299537	-4.12134	3.76668e-05	0.00222812	1.09007
chr15:18646273-18646773	261946	atac_de_peak_chr15_18646273_18646773	17.2156	-1.09442	0.622953	-1.75683	0.0789476	1	0
chr15:18652515-18653015	261949	atac_de_peak_chr15_18652515_18653015	24.5394	-0.573594	0.512924	-1.11828	0.263447	1	0
chr15:18653571-18654071	261949	atac_de_peak_chr15_18653571_18654071	39.5437	-0.335607	0.398111	-0.842999	0.399229	1	0.0505353
chr15:18748542-18749042	261979	atac_de_peak_chr15_18748542_18749042	73.546	-0.732224	0.288712	-2.53617	0.0112072	0.137381	1.04107
chr15:18748542-18749042	261980	atac_de_peak_chr15_18748542_18749042	73.546	-0.732224	0.288712	-2.53617	0.0112072	0.137381	1.04107
chr15:18818456-18818956	262008	atac_de_peak_chr15_18818456_18818956	337.508	-0.339339	0.155832	-2.17759	0.0294365	0.146188	2.48924
chr15:18818456-18818956	262009	atac_de_peak_chr15_18818456_18818956	337.508	-0.339339	0.155832	-2.17759	0.0294365	0.146188	2.48924
chr15:18820295-18820795	262009	atac_de_peak_chr15_18820295_18820795	94.5319	-0.930236	0.268415	-3.46566	0.000528925	0.0112954	1.78023
chr15:18821308-18821808	262009	atac_de_peak_chr15_18821308_18821808	169.259	-0.429114	0.197081	-2.17735	0.0294544	0.143941	2.54996
chr15:18832214-18832714	262011	atac_de_peak_chr15_18832214_18832714	36.7475	0.224839	0.396147	0.567563	0.570332	1	0.111131
chr15:18844834-18845334	262015	atac_de_peak_chr15_18844834_18845334	158.86	-0.458583	0.195247	-2.34874	0.0188372	0.112089	2.39044
chr15:18850446-18850946	262016	atac_de_peak_chr15_18850446_18850946	169.599	-0.608925	0.19789	-3.07708	0.00209039	0.0237053	2.54996
chr15:18881384-18881884	262024	atac_de_peak_chr15_18881384_18881884	151.058	-0.173672	0.21583	-0.80467	0.42101	0.645975	2.54996
chr15:18888951-18889451	262027	atac_de_peak_chr15_18888951_18889451	36.6282	-0.953816	0.404217	-2.35967	0.0182914	0.654456	0.107422
chr15:18891479-18891979	262027	atac_de_peak_chr15_18891479_18891979	19.7741	-0.455548	0.541953	-0.840568	0.40059	1	0
chr15:18904043-18904543	262027	atac_de_peak_chr15_18904043_18904543	55.5286	-0.27038	0.330225	-0.818773	0.412916	1	0.47508
chr15:18921388-18921888	262029	atac_de_peak_chr15_18921388_18921888	34.2197	-0.797922	0.41146	-1.93924	0.0524717	1	0.0423226
chr15:18925650-18926150	262030	atac_de_peak_chr15_18925650_18926150	44.0748	0.237718	0.386218	0.615502	0.538223	1	0.28832
chr15:18926939-18927439	262031	atac_de_peak_chr15_18926939_18927439	15.877	-0.871451	0.657775	-1.32485	0.185222	1	0
chr15:18966579-18967079	262047	atac_de_peak_chr15_18966579_18967079	28.6863	-1.38189	0.476515	-2.89998	0.00373186	1	0
chr15:19017795-19018295	262065	atac_de_peak_chr15_19017795_19018295	21.6209	-1.19424	0.585729	-2.03889	0.0414608	1	0
chr15:19105417-19105917	262096	atac_de_peak_chr15_19105417_19105917	28.3932	0.25716	0.467386	0.550209	0.582176	1	0
chr15:19114993-19115493	262100	atac_de_peak_chr15_19114993_19115493	17.8869	-1.12708	0.579554	-1.94473	0.0518077	1	0
chr15:19157400-19157900	262114	atac_de_peak_chr15_19157400_19157900	41.6078	-0.398583	0.401322	-0.993175	0.320625	1	0.158992
chr15:19157400-19157900	262115	atac_de_peak_chr15_19157400_19157900	41.6078	-0.398583	0.401322	-0.993175	0.320625	1	0.158992
chr15:19162065-19162565	262116	atac_de_peak_chr15_19162065_19162565	350.863	0.311317	0.145203	2.144	0.0320326	0.153037	2.52297
chr15:19167159-19167659	262116	atac_de_peak_chr15_19167159_19167659	70.9811	-0.317077	0.285302	-1.11137	0.266408	0.824691	0.86444
chr15:19185101-19185601	262117	atac_de_peak_chr15_19185101_19185601	25.3761	-0.429003	0.472261	-0.908402	0.363666	1	0
chr15:19204338-19204838	262128	atac_de_peak_chr15_19204338_19204838	39.6558	0.0727125	0.378118	0.192301	0.847506	1	0.156162
chr15:19247388-19247888	262144	atac_de_peak_chr15_19247388_19247888	61.1505	-1.34294	0.349915	-3.83789	0.000124094	0.00840765	0.626894
chr15:19247388-19247888	262145	atac_de_peak_chr15_19247388_19247888	61.1505	-1.34294	0.349915	-3.83789	0.000124094	0.00840765	0.626894
chr15:19276369-19276869	262152	atac_de_peak_chr15_19276369_19276869	74.0259	-0.209088	0.29211	-0.715786	0.474124	0.887426	1.23046
chr15:19305870-19306370	262158	atac_de_peak_chr15_19305870_19306370	70.7205	-0.865487	0.327154	-2.64551	0.00815688	0.13939	0.741413
chr15:19454622-19455122	262205	atac_de_peak_chr15_19454622_19455122	58.4722	-0.80231	0.334126	-2.40122	0.0163405	0.242448	0.626894
chr15:19540638-19541138	262231	atac_de_peak_chr15_19540638_19541138	41.5681	-0.397802	0.393952	-1.00977	0.312605	1	0.113956
chr15:19663852-19664352	262268	atac_de_peak_chr15_19663852_19664352	26.2152	-1.30353	0.501382	-2.59987	0.00932597	1	0
chr15:19667307-19667807	262268	atac_de_peak_chr15_19667307_19667807	33.5651	-0.932362	0.428407	-2.17634	0.0295296	1	0.0405803
chr15:19720014-19720514	262281	atac_de_peak_chr15_19720014_19720514	57.2498	-0.23928	0.323636	-0.739351	0.459694	1	0.481152
chr15:19720014-19720514	262282	atac_de_peak_chr15_19720014_19720514	57.2498	-0.23928	0.323636	-0.739351	0.459694	1	0.481152
chr15:19815031-19815531	262312	atac_de_peak_chr15_19815031_19815531	32.6623	-0.313956	0.445377	-0.704923	0.480858	1	0.0423226
chr15:19816087-19816587	262312	atac_de_peak_chr15_19816087_19816587	21.7285	-0.257774	0.563593	-0.457377	0.6474	1	0
chr15:19857397-19857897	262326	atac_de_peak_chr15_19857397_19857897	21.7068	-0.414177	0.588785	-0.703444	0.481779	1	0
chr15:19872560-19873060	262334	atac_de_peak_chr15_19872560_19873060	69.7876	-0.064658	0.31557	-0.204893	0.837656	1	0.754849
chr15:19878872-19879372	262336	atac_de_peak_chr15_19878872_19879372	42.3408	-0.999901	0.390477	-2.56072	0.0104456	0.411619	0.158992
chr15:20000757-20001257	262371	atac_de_peak_chr15_20000757_20001257	72.0515	-0.971839	0.300983	-3.22889	0.00124273	0.0297091	1.09007
chr15:20031622-20032122	262384	atac_de_peak_chr15_20031622_20032122	103.248	0.310037	0.282498	1.09748	0.27243	0.600413	1.94877
chr15:20037438-20037938	262387	atac_de_peak_chr15_20037438_20037938	52.5635	-0.663609	0.347772	-1.90817	0.0563687	0.552483	0.481152
chr15:20039029-20039529	262387	atac_de_peak_chr15_20039029_20039529	143.433	0.416564	0.25032	1.66412	0.0960878	0.316691	2.33098
chr15:20121943-20122443	262413	atac_de_peak_chr15_20121943_20122443	55.5178	-0.455684	0.337467	-1.35031	0.176918	0.878724	0.47508
chr15:20123473-20123973	262413	atac_de_peak_chr15_20123473_20123973	91.2032	-0.87966	0.271548	-3.23942	0.00119771	0.019913	1.83407
chr15:20136114-20136614	262417	atac_de_peak_chr15_20136114_20136614	120.248	-0.484641	0.22288	-2.17445	0.0296715	0.153269	2.33098
chr15:20239097-20239597	262448	atac_de_peak_chr15_20239097_20239597	31.7	-0.0216069	0.458674	-0.0471073	0.962428	1	0.0396749
chr15:20436458-20436958	262507	atac_de_peak_chr15_20436458_20436958	23.241	0.15085	0.482191	0.312842	0.7544	1	0
chr15:20448777-20449277	262508	atac_de_peak_chr15_20448777_20449277	373.72	-0.47699	0.151193	-3.15484	0.00160588	0.0376157	1.00547
chr15:20463538-20464038	262514	atac_de_peak_chr15_20463538_20464038	42.1265	-0.11048	0.367506	-0.300622	0.763703	1	0.158992
chr15:20463538-20464038	262516	atac_de_peak_chr15_20463538_20464038	42.1265	-0.11048	0.367506	-0.300622	0.763703	1	0.158992
chr15:20463538-20464038	262515	atac_de_peak_chr15_20463538_20464038	42.1265	-0.11048	0.367506	-0.300622	0.763703	1	0.158992
chr15:20529912-20530412	262537	atac_de_peak_chr15_20529912_20530412	22.4685	-0.363159	0.504565	-0.719747	0.471681	1	0
chr15:20557181-20557681	262543	atac_de_peak_chr15_20557181_20557681	16.801	-1.08777	0.609113	-1.78583	0.0741272	1	0
chr15:20667274-20667774	262586	atac_de_peak_chr15_20667274_20667774	55.0433	0.997051	0.355526	2.80444	0.00504042	0.13932	0.459148
chr15:20796897-20797397	262627	atac_de_peak_chr15_20796897_20797397	31.3546	-0.582475	0.430809	-1.35205	0.17636	1	0.0404847
chr15:20835900-20836400	262638	atac_de_peak_chr15_20835900_20836400	27.8171	-0.731876	0.486601	-1.50406	0.132566	1	0
chr15:20884127-20884627	262654	atac_de_peak_chr15_20884127_20884627	24.2247	0.00959408	0.489972	0.0195809	0.984378	1	0
chr15:20922899-20923399	262669	atac_de_peak_chr15_20922899_20923399	28.6654	-0.288846	0.467005	-0.618507	0.536241	1	0
chr15:20922899-20923399	262668	atac_de_peak_chr15_20922899_20923399	28.6654	-0.288846	0.467005	-0.618507	0.536241	1	0
chr15:20928165-20928665	262669	atac_de_peak_chr15_20928165_20928665	60.9514	-0.903871	0.324724	-2.78351	0.00537749	0.10485	0.754849
chr15:20944000-20944500	262675	atac_de_peak_chr15_20944000_20944500	50.8791	-0.206065	0.352799	-0.584086	0.559163	1	0.366715
chr15:20994546-20995046	262691	atac_de_peak_chr15_20994546_20995046	45.4111	-0.800597	0.399492	-2.00403	0.0450664	0.575	0.353191
chr15:21004026-21004526	262692	atac_de_peak_chr15_21004026_21004526	91.5259	-1.19587	0.29049	-4.11675	3.84256e-05	0.00143841	1.94877
chr15:21004026-21004526	262693	atac_de_peak_chr15_21004026_21004526	91.5259	-1.19587	0.29049	-4.11675	3.84256e-05	0.00143841	1.94877
chr15:21008840-21009340	262695	atac_de_peak_chr15_21008840_21009340	221.363	-0.377043	0.169796	-2.22057	0.0263803	0.1353	2.50933
chr15:21109143-21109643	262728	atac_de_peak_chr15_21109143_21109643	64.4489	0.185851	0.320724	0.579472	0.562271	1	0.754849
chr15:21109143-21109643	262729	atac_de_peak_chr15_21109143_21109643	64.4489	0.185851	0.320724	0.579472	0.562271	1	0.754849
chr15:21109143-21109643	262730	atac_de_peak_chr15_21109143_21109643	64.4489	0.185851	0.320724	0.579472	0.562271	1	0.754849
chr15:21109797-21110297	262730	atac_de_peak_chr15_21109797_21110297	43.8527	-0.511594	0.370807	-1.37968	0.167686	1	0.226927
chr15:21110520-21111020	262730	atac_de_peak_chr15_21110520_21111020	42.9683	0.332547	0.395137	0.8416	0.400012	1	0.156162
chr15:21110520-21111020	262731	atac_de_peak_chr15_21110520_21111020	42.9683	0.332547	0.395137	0.8416	0.400012	1	0.156162
chr15:21111152-21111652	262731	atac_de_peak_chr15_21111152_21111652	82.5519	0.430221	0.303949	1.41544	0.15694	0.571941	1.24686
chr15:21130565-21131065	262735	atac_de_peak_chr15_21130565_21131065	214.058	-0.746516	0.174947	-4.2671	1.98031e-05	0.000718844	2.57048
chr15:21153574-21154074	262742	atac_de_peak_chr15_21153574_21154074	48.3281	-0.170512	0.349993	-0.487187	0.626126	1	0.366715
chr15:21165958-21166458	262746	atac_de_peak_chr15_21165958_21166458	48.3409	-0.120982	0.353198	-0.342535	0.731948	1	0.366715
chr15:21179727-21180227	262752	atac_de_peak_chr15_21179727_21180227	96.4765	0.360634	0.255001	1.41424	0.157291	0.473267	1.83407
chr15:21179727-21180227	262753	atac_de_peak_chr15_21179727_21180227	96.4765	0.360634	0.255001	1.41424	0.157291	0.473267	1.83407
chr15:21344680-21345180	262806	atac_de_peak_chr15_21344680_21345180	91.5647	-0.297519	0.278895	-1.06678	0.286072	0.721972	1.32522
chr15:21391371-21391871	262828	atac_de_peak_chr15_21391371_21391871	148.167	-0.75341	0.2391	-3.15103	0.00162696	0.0205431	2.39044
chr15:21407268-21407768	262831	atac_de_peak_chr15_21407268_21407768	45.6613	0.558863	0.366044	1.52677	0.126819	0.868592	0.353191
chr15:21435702-21436202	262841	atac_de_peak_chr15_21435702_21436202	22.3423	-0.0288065	0.501685	-0.0574195	0.954211	1	0
chr15:21437819-21438319	262841	atac_de_peak_chr15_21437819_21438319	28.2181	-0.197182	0.454208	-0.434122	0.6642	1	0
chr15:21437819-21438319	262842	atac_de_peak_chr15_21437819_21438319	28.2181	-0.197182	0.454208	-0.434122	0.6642	1	0
chr15:21540284-21540784	262865	atac_de_peak_chr15_21540284_21540784	30.7878	-0.325185	0.453311	-0.717355	0.473155	1	0.040066
chr15:21695500-21696000	262917	atac_de_peak_chr15_21695500_21696000	13.5028	-1.38377	0.790091	-1.75141	0.0798757	1	0
chr15:21695500-21696000	262918	atac_de_peak_chr15_21695500_21696000	13.5028	-1.38377	0.790091	-1.75141	0.0798757	1	0
chr15:21695500-21696000	262919	atac_de_peak_chr15_21695500_21696000	13.5028	-1.38377	0.790091	-1.75141	0.0798757	1	0
chr15:21780612-21781112	262948	atac_de_peak_chr15_21780612_21781112	62.4158	-0.273494	0.307079	-0.89063	0.373128	1	0.505668
chr15:21781461-21781961	262948	atac_de_peak_chr15_21781461_21781961	36.4572	-0.628561	0.419288	-1.49911	0.133844	1	0.0505353
chr15:21836091-21836591	262963	atac_de_peak_chr15_21836091_21836591	67.9511	-1.25329	0.322672	-3.88411	0.000102707	0.00727778	0.626894
chr15:21885120-21885620	262974	atac_de_peak_chr15_21885120_21885620	52.3457	-0.312286	0.351394	-0.888708	0.37416	1	0.365467
chr15:21951708-21952208	263005	atac_de_peak_chr15_21951708_21952208	23.9498	0.747866	0.518659	1.44192	0.149324	1	0
chr15:21976841-21977341	263014	atac_de_peak_chr15_21976841_21977341	25.1532	-0.815807	0.507343	-1.608	0.107835	1	0
chr15:21976841-21977341	263015	atac_de_peak_chr15_21976841_21977341	25.1532	-0.815807	0.507343	-1.608	0.107835	1	0
chr15:22019942-22020442	263027	atac_de_peak_chr15_22019942_22020442	38.5709	-0.596895	0.439694	-1.35752	0.174615	1	0.107422
chr15:22104917-22105417	263055	atac_de_peak_chr15_22104917_22105417	20.8903	-0.372165	0.555385	-0.670102	0.502793	1	0
chr15:22170240-22170740	263079	atac_de_peak_chr15_22170240_22170740	202.95	-0.0948619	0.174557	-0.543445	0.586824	0.76117	2.37215
chr15:22171182-22171682	263079	atac_de_peak_chr15_22171182_22171682	19.8506	-0.489864	0.540411	-0.906466	0.36469	1	0
chr15:22171182-22171682	263080	atac_de_peak_chr15_22171182_22171682	19.8506	-0.489864	0.540411	-0.906466	0.36469	1	0
chr15:22171182-22171682	263081	atac_de_peak_chr15_22171182_22171682	19.8506	-0.489864	0.540411	-0.906466	0.36469	1	0
chr15:22208815-22209315	263093	atac_de_peak_chr15_22208815_22209315	19.7828	0.0452934	0.526224	0.0860725	0.931409	1	0
chr15:22221081-22221581	263094	atac_de_peak_chr15_22221081_22221581	50.6328	-0.182995	0.350044	-0.522776	0.60113	1	0.378084
chr15:22232601-22233101	263096	atac_de_peak_chr15_22232601_22233101	164.566	-0.182103	0.206398	-0.88229	0.37762	0.628221	2.44499
chr15:22318871-22319371	263123	atac_de_peak_chr15_22318871_22319371	65.8075	-0.91723	0.30718	-2.98596	0.00282685	0.0773338	0.626894
chr15:22584646-22585146	263210	atac_de_peak_chr15_22584646_22585146	104.768	-0.760439	0.271858	-2.79719	0.00515491	0.0525521	2.00945
chr15:22716249-22716749	263246	atac_de_peak_chr15_22716249_22716749	40.08	-1.51215	0.432419	-3.49694	0.00047062	0.0591085	0.154191
chr15:22716249-22716749	263247	atac_de_peak_chr15_22716249_22716749	40.08	-1.51215	0.432419	-3.49694	0.00047062	0.0591085	0.154191
chr15:22717603-22718103	263248	atac_de_peak_chr15_22717603_22718103	291.809	-0.287841	0.162031	-1.77646	0.075657	0.265368	2.48924
chr15:22726527-22727027	263248	atac_de_peak_chr15_22726527_22727027	170.883	-0.370294	0.19212	-1.92741	0.053928	0.222335	2.37215
chr15:22775766-22776266	263266	atac_de_peak_chr15_22775766_22776266	21.7269	-0.846818	0.547862	-1.54568	0.122182	1	0
chr15:22897297-22897797	263312	atac_de_peak_chr15_22897297_22897797	22.0199	-0.576852	0.507041	-1.13768	0.255252	1	0
chr15:22914374-22914874	263316	atac_de_peak_chr15_22914374_22914874	27.2173	-0.363696	0.459681	-0.791191	0.428832	1	0
chr15:23021045-23021545	263355	atac_de_peak_chr15_23021045_23021545	35.4092	-0.177285	0.433832	-0.40865	0.682797	1	0.0396749
chr15:23035485-23035985	263360	atac_de_peak_chr15_23035485_23035985	166.205	0.225803	0.205975	1.09627	0.272963	0.539698	2.44499
chr15:23036149-23036649	263360	atac_de_peak_chr15_23036149_23036649	561.411	-0.044345	0.127706	-0.347242	0.728409	0.911311	1.77453
chr15:23046297-23046797	263363	atac_de_peak_chr15_23046297_23046797	41.9679	-0.239775	0.371823	-0.644863	0.519016	1	0.158992
chr15:23051901-23052401	263365	atac_de_peak_chr15_23051901_23052401	19.0884	-1.39956	0.579566	-2.41484	0.0157422	1	0
chr15:23065440-23065940	263369	atac_de_peak_chr15_23065440_23065940	32.7939	-0.161403	0.452408	-0.356763	0.721269	1	0.0423226
chr15:23142864-23143364	263393	atac_de_peak_chr15_23142864_23143364	41.2257	-0.744035	0.384328	-1.93594	0.0528751	0.865117	0.149046
chr15:23174445-23174945	263403	atac_de_peak_chr15_23174445_23174945	25.5761	-0.0220383	0.481375	-0.045782	0.963484	1	0
chr15:23174445-23174945	263404	atac_de_peak_chr15_23174445_23174945	25.5761	-0.0220383	0.481375	-0.045782	0.963484	1	0
chr15:23230435-23230935	263418	atac_de_peak_chr15_23230435_23230935	63.6205	-0.595256	0.304626	-1.95405	0.0506951	0.512335	0.505668
chr15:23230435-23230935	263419	atac_de_peak_chr15_23230435_23230935	63.6205	-0.595256	0.304626	-1.95405	0.0506951	0.512335	0.505668
chr15:23317341-23317841	263449	atac_de_peak_chr15_23317341_23317841	21.8544	-0.27037	0.515258	-0.524727	0.599773	1	0
chr15:23373248-23373748	263463	atac_de_peak_chr15_23373248_23373748	21.9639	-0.76852	0.519059	-1.4806	0.138713	1	0
chr15:23377959-23378459	263464	atac_de_peak_chr15_23377959_23378459	47.1175	-0.569591	0.360076	-1.58186	0.113681	0.770077	0.446436
chr15:23378524-23379024	263464	atac_de_peak_chr15_23378524_23379024	29.3251	-0.303015	0.468575	-0.646673	0.517844	1	0
chr15:23396597-23397097	263468	atac_de_peak_chr15_23396597_23397097	97.0848	-0.913077	0.276589	-3.30121	0.000962698	0.0215957	1.32522
chr15:23419956-23420456	263472	atac_de_peak_chr15_23419956_23420456	121.731	-0.18238	0.247922	-0.735637	0.461952	0.693588	2.3452
chr15:23445954-23446454	263479	atac_de_peak_chr15_23445954_23446454	160.607	-0.0427762	0.214583	-0.199346	0.841992	0.856405	2.44499
chr15:23448498-23448998	263479	atac_de_peak_chr15_23448498_23448998	46.6131	0.362156	0.346766	1.04438	0.296309	1	0.446436
chr15:23452148-23452648	263480	atac_de_peak_chr15_23452148_23452648	77.1405	0.0490787	0.307498	0.159606	0.873191	1	1.09007
chr15:23453229-23453729	263480	atac_de_peak_chr15_23453229_23453729	45.0286	-0.173513	0.437926	-0.396215	0.691947	1	0.370054
chr15:23455320-23455820	263481	atac_de_peak_chr15_23455320_23455820	112.231	0.34622	0.226819	1.52641	0.126908	0.368671	2.37132
chr15:23457342-23457842	263481	atac_de_peak_chr15_23457342_23457842	85.7891	-0.196283	0.300026	-0.65422	0.51297	0.91819	1.23046
chr15:23457342-23457842	263482	atac_de_peak_chr15_23457342_23457842	85.7891	-0.196283	0.300026	-0.65422	0.51297	0.91819	1.23046
chr15:23515734-23516234	263502	atac_de_peak_chr15_23515734_23516234	52.7724	-1.58843	0.355915	-4.46295	8.08397e-06	0.00129513	0.47508
chr15:23517416-23517916	263503	atac_de_peak_chr15_23517416_23517916	55.1025	-2.20843	0.389252	-5.67352	1.39889e-08	8.46168e-06	0.481152
chr15:23518012-23518512	263503	atac_de_peak_chr15_23518012_23518512	163.034	-1.3481	0.202201	-6.66714	2.60839e-11	1.03635e-08	2.57048
chr15:23562130-23562630	263525	atac_de_peak_chr15_23562130_23562630	73.2194	-0.569606	0.310102	-1.83684	0.066234	0.404667	1.04107
chr15:23562130-23562630	263526	atac_de_peak_chr15_23562130_23562630	73.2194	-0.569606	0.310102	-1.83684	0.066234	0.404667	1.04107
chr15:23566896-23567396	263526	atac_de_peak_chr15_23566896_23567396	396.994	-0.708645	0.153978	-4.60226	4.17934e-06	0.000237981	2.27556
chr15:23568595-23569095	263526	atac_de_peak_chr15_23568595_23569095	70.6758	-1.51481	0.330882	-4.57809	4.69244e-06	0.000550091	0.86444
chr15:23591153-23591653	263533	atac_de_peak_chr15_23591153_23591653	17.6435	-1.0582	0.611986	-1.72913	0.0837858	1	0
chr15:23591819-23592319	263533	atac_de_peak_chr15_23591819_23592319	34.8491	-1.17605	0.416866	-2.82117	0.00478494	0.33078	0.107948
chr15:23660965-23661465	263562	atac_de_peak_chr15_23660965_23661465	20.7028	-2.09002	0.605044	-3.45433	0.000551662	1	0
chr15:23741397-23741897	263585	atac_de_peak_chr15_23741397_23741897	66.7371	-0.218347	0.33132	-0.659021	0.509882	1	0.884168
chr15:23755546-23756046	263590	atac_de_peak_chr15_23755546_23756046	45.1238	-0.574227	0.381941	-1.50345	0.132724	0.88075	0.353191
chr15:23792724-23793224	263607	atac_de_peak_chr15_23792724_23793224	14.9434	-1.04873	0.675654	-1.55216	0.120623	1	0
chr15:23967544-23968044	263667	atac_de_peak_chr15_23967544_23968044	52.6789	-0.653153	0.38533	-1.69505	0.0900659	0.679824	0.481152
chr15:23967544-23968044	263668	atac_de_peak_chr15_23967544_23968044	52.6789	-0.653153	0.38533	-1.69505	0.0900659	0.679824	0.481152
chr15:23967544-23968044	263669	atac_de_peak_chr15_23967544_23968044	52.6789	-0.653153	0.38533	-1.69505	0.0900659	0.679824	0.481152
chr15:23979378-23979878	263671	atac_de_peak_chr15_23979378_23979878	29.1801	-0.141476	0.462038	-0.3062	0.759452	1	0
chr15:23979378-23979878	263672	atac_de_peak_chr15_23979378_23979878	29.1801	-0.141476	0.462038	-0.3062	0.759452	1	0
chr15:24022067-24022567	263693	atac_de_peak_chr15_24022067_24022567	73.8744	-1.21503	0.322775	-3.76431	0.000167009	0.00709911	1.05715
chr15:24040815-24041315	263701	atac_de_peak_chr15_24040815_24041315	64.5098	-0.0019713	0.297105	-0.00663501	0.994706	1	0.86444
chr15:24040815-24041315	263702	atac_de_peak_chr15_24040815_24041315	64.5098	-0.0019713	0.297105	-0.00663501	0.994706	1	0.86444
chr15:24086520-24087020	263720	atac_de_peak_chr15_24086520_24087020	34.3709	0.274037	0.431206	0.635513	0.525094	1	0.0904456
chr15:24086520-24087020	263719	atac_de_peak_chr15_24086520_24087020	34.3709	0.274037	0.431206	0.635513	0.525094	1	0.0904456
chr15:24123855-24124355	263730	atac_de_peak_chr15_24123855_24124355	19.1113	-1.56461	0.592333	-2.64143	0.00825577	1	0
chr15:24156536-24157036	263739	atac_de_peak_chr15_24156536_24157036	46.4782	-0.982271	0.365411	-2.68812	0.00718546	0.202097	0.366715
chr15:24157683-24158183	263740	atac_de_peak_chr15_24157683_24158183	73.2582	-1.09206	0.309424	-3.52933	0.000416607	0.0122908	1.24686
chr15:24297178-24297678	263785	atac_de_peak_chr15_24297178_24297678	31.7583	-1.62894	0.4553	-3.57773	0.000346595	0.0690353	0.0904456
chr15:24348969-24349469	263807	atac_de_peak_chr15_24348969_24349469	26.1368	-0.965943	0.508937	-1.89796	0.057701	1	0
chr15:24355586-24356086	263809	atac_de_peak_chr15_24355586_24356086	28.7806	-0.379577	0.444604	-0.853742	0.393248	1	0
chr15:24401928-24402428	263821	atac_de_peak_chr15_24401928_24402428	26.6759	-0.484788	0.480098	-1.00977	0.312607	1	0
chr15:24407616-24408116	263821	atac_de_peak_chr15_24407616_24408116	34.8932	-0.657013	0.415214	-1.58235	0.11357	1	0.107948
chr15:24407616-24408116	263822	atac_de_peak_chr15_24407616_24408116	34.8932	-0.657013	0.415214	-1.58235	0.11357	1	0.107948
chr15:24502066-24502566	263840	atac_de_peak_chr15_24502066_24502566	265.223	-0.724639	0.176872	-4.09698	4.18575e-05	0.00126263	2.55962
chr15:24553545-24554045	263854	atac_de_peak_chr15_24553545_24554045	18.4575	-0.334129	0.582595	-0.573519	0.566294	1	0
chr15:24566957-24567457	263856	atac_de_peak_chr15_24566957_24567457	38.397	0.224904	0.45448	0.49486	0.620699	1	0.0362084
chr15:24588861-24589361	263860	atac_de_peak_chr15_24588861_24589361	50.5464	0.500586	0.346461	1.44486	0.148498	0.907437	0.365467
chr15:24701547-24702047	263893	atac_de_peak_chr15_24701547_24702047	59.6315	-0.0756415	0.334589	-0.226073	0.821145	1	0.459148
chr15:24702110-24702610	263893	atac_de_peak_chr15_24702110_24702610	16.8372	-0.0296929	0.575013	-0.0516387	0.958817	1	0
chr15:24702110-24702610	263894	atac_de_peak_chr15_24702110_24702610	16.8372	-0.0296929	0.575013	-0.0516387	0.958817	1	0
chr15:24724617-24725117	263904	atac_de_peak_chr15_24724617_24725117	104.235	-0.373709	0.236792	-1.57822	0.114516	0.381312	2.00945
chr15:24758718-24759218	263921	atac_de_peak_chr15_24758718_24759218	28.6513	-0.974521	0.4747	-2.05292	0.0400802	1	0
chr15:24786242-24786742	263933	atac_de_peak_chr15_24786242_24786742	40.3878	0.598089	0.41311	1.44777	0.14768	1	0.156162
chr15:24790898-24791398	263933	atac_de_peak_chr15_24790898_24791398	75.9069	-1.04059	0.320725	-3.24451	0.00117654	0.0286688	1.09007
chr15:24796716-24797216	263934	atac_de_peak_chr15_24796716_24797216	29.9571	-1.28888	0.455113	-2.83199	0.00462593	0.68734	0.024013
chr15:24876101-24876601	263966	atac_de_peak_chr15_24876101_24876601	240.793	-0.780244	0.176229	-4.42745	9.53519e-06	0.000412606	2.57048
chr15:24878098-24878598	263966	atac_de_peak_chr15_24878098_24878598	154.19	-0.889012	0.215022	-4.13452	3.55693e-05	0.00114124	2.50457
chr15:24906956-24907456	263977	atac_de_peak_chr15_24906956_24907456	401.952	-0.259986	0.135347	-1.92089	0.0547457	0.253277	1.94308
chr15:24968672-24969172	264003	atac_de_peak_chr15_24968672_24969172	55.8773	-1.01591	0.338606	-3.00028	0.00269733	0.106953	0.366715
chr15:24969273-24969773	264003	atac_de_peak_chr15_24969273_24969773	276.752	-1.1109	0.165671	-6.70546	2.00773e-11	9.35089e-09	2.27556
chr15:24992618-24993118	264010	atac_de_peak_chr15_24992618_24993118	84.0296	0.149694	0.26901	0.556464	0.577894	0.936901	1.3392
chr15:25007667-25008167	264015	atac_de_peak_chr15_25007667_25008167	59.3824	0.35089	0.326912	1.07335	0.283115	0.963493	0.626894
chr15:25018013-25018513	264022	atac_de_peak_chr15_25018013_25018513	33.4181	-0.690066	0.436201	-1.58199	0.113651	1	0.0405803
chr15:25019316-25019816	264022	atac_de_peak_chr15_25019316_25019816	190.562	-0.221216	0.183387	-1.20628	0.227709	0.487277	2.50704
chr15:25026815-25027315	264024	atac_de_peak_chr15_25026815_25027315	96.2957	-0.354075	0.270413	-1.30939	0.190404	0.502495	1.97368
chr15:25031619-25032119	264026	atac_de_peak_chr15_25031619_25032119	26.8692	0.260115	0.47838	0.54374	0.58662	1	0
chr15:25031619-25032119	264027	atac_de_peak_chr15_25031619_25032119	26.8692	0.260115	0.47838	0.54374	0.58662	1	0
chr15:25046676-25047176	264033	atac_de_peak_chr15_25046676_25047176	110.154	-0.869744	0.24424	-3.56103	0.00036941	0.00705337	2.37248
chr15:25047770-25048270	264034	atac_de_peak_chr15_25047770_25048270	55.322	-0.803981	0.329617	-2.43913	0.0147225	0.311771	0.366715
chr15:25059275-25059775	264037	atac_de_peak_chr15_25059275_25059775	41.6632	0.00276706	0.399143	0.0069325	0.994469	1	0.113956
chr15:25059275-25059775	264038	atac_de_peak_chr15_25059275_25059775	41.6632	0.00276706	0.399143	0.0069325	0.994469	1	0.113956
chr15:25120374-25120874	264063	atac_de_peak_chr15_25120374_25120874	401.119	-0.385488	0.144078	-2.67555	0.00746069	0.10756	1.00547
chr15:25130068-25130568	264069	atac_de_peak_chr15_25130068_25130568	22.2452	-1.38054	0.584272	-2.36284	0.0181354	1	0
chr15:25138954-25139454	264072	atac_de_peak_chr15_25138954_25139454	68.6397	-0.597275	0.304439	-1.96189	0.0497753	0.378731	0.884168
chr15:25140781-25141281	264073	atac_de_peak_chr15_25140781_25141281	48.9022	-0.248252	0.339976	-0.730203	0.465266	1	0.366715
chr15:25187765-25188265	264092	atac_de_peak_chr15_25187765_25188265	72.2575	-0.24048	0.301859	-0.796663	0.425647	0.904043	1.05715
chr15:25230136-25230636	264107	atac_de_peak_chr15_25230136_25230636	60.1518	-0.0747915	0.31917	-0.234332	0.814728	1	0.741413
chr15:25252836-25253336	264111	atac_de_peak_chr15_25252836_25253336	149.868	-0.800154	0.206493	-3.87497	0.000106637	0.00258593	2.54996
chr15:25269241-25269741	264119	atac_de_peak_chr15_25269241_25269741	42.5042	-0.283365	0.379907	-0.74588	0.45574	1	0.149046
chr15:25271335-25271835	264119	atac_de_peak_chr15_25271335_25271835	41.949	0.0160656	0.372927	0.0430798	0.965638	1	0.156162
chr15:25278396-25278896	264119	atac_de_peak_chr15_25278396_25278896	87.4066	0.0977992	0.283529	0.344935	0.730143	0.910778	1.78023
chr15:25278396-25278896	264120	atac_de_peak_chr15_25278396_25278896	87.4066	0.0977992	0.283529	0.344935	0.730143	0.910778	1.78023
chr15:25283706-25284206	264122	atac_de_peak_chr15_25283706_25284206	55.6153	-1.08081	0.344873	-3.13395	0.00172473	0.0660597	0.481152
chr15:25284300-25284800	264123	atac_de_peak_chr15_25284300_25284800	29.0535	-1.05105	0.458091	-2.29441	0.0217672	1	0
chr15:25284300-25284800	264124	atac_de_peak_chr15_25284300_25284800	29.0535	-1.05105	0.458091	-2.29441	0.0217672	1	0
chr15:25291300-25291800	264126	atac_de_peak_chr15_25291300_25291800	451.828	-0.0637163	0.127595	-0.499363	0.617524	0.759828	2.50788
chr15:25296653-25297153	264129	atac_de_peak_chr15_25296653_25297153	47.8986	-0.456938	0.364301	-1.25429	0.209737	1	0.235882
chr15:25296653-25297153	264128	atac_de_peak_chr15_25296653_25297153	47.8986	-0.456938	0.364301	-1.25429	0.209737	1	0.235882
chr15:25297212-25297712	264129	atac_de_peak_chr15_25297212_25297712	49.4913	-0.492746	0.341262	-1.4439	0.148768	1	0.230619
chr15:25302761-25303261	264132	atac_de_peak_chr15_25302761_25303261	115.828	-0.472545	0.229184	-2.06186	0.0392213	0.180563	2.39845
chr15:25358710-25359210	264142	atac_de_peak_chr15_25358710_25359210	94.4515	-0.331919	0.267059	-1.24287	0.213916	0.559782	1.78023
chr15:25364061-25364561	264144	atac_de_peak_chr15_25364061_25364561	121.846	0.294884	0.229696	1.2838	0.199212	0.472284	2.33098
chr15:25376911-25377411	264152	atac_de_peak_chr15_25376911_25377411	26.828	0.0978667	0.46515	0.210398	0.833357	1	0
chr15:25378665-25379165	264152	atac_de_peak_chr15_25378665_25379165	59.0304	-0.57874	0.337946	-1.71252	0.0868005	0.748509	0.366715
chr15:25385495-25385995	264156	atac_de_peak_chr15_25385495_25385995	14.8077	-1.76074	0.73687	-2.38949	0.0168718	1	0
chr15:25387521-25388021	264156	atac_de_peak_chr15_25387521_25388021	24.6112	-0.334686	0.524757	-0.637792	0.523609	1	0
chr15:25411503-25412003	264163	atac_de_peak_chr15_25411503_25412003	144.993	-0.102366	0.22222	-0.46065	0.645049	0.768235	2.54996
chr15:25412023-25412523	264163	atac_de_peak_chr15_25412023_25412523	359.21	-0.217631	0.144786	-1.50312	0.132807	0.420874	1.94308
chr15:25412768-25413268	264163	atac_de_peak_chr15_25412768_25413268	311.608	-0.201529	0.150568	-1.33846	0.180748	0.432071	2.52297
chr15:25413490-25413990	264163	atac_de_peak_chr15_25413490_25413990	386.918	-0.13488	0.131252	-1.02765	0.304116	0.63175	1.94308
chr15:25414488-25414988	264163	atac_de_peak_chr15_25414488_25414988	414.703	-0.189823	0.12895	-1.47207	0.141001	0.378512	2.50788
chr15:25428526-25429026	264168	atac_de_peak_chr15_25428526_25429026	52.9693	0.488384	0.371472	1.31473	0.188602	0.89342	0.481152
chr15:25440987-25441487	264170	atac_de_peak_chr15_25440987_25441487	61.0968	0.236023	0.301763	0.782147	0.434128	1	0.741413
chr15:25445975-25446475	264170	atac_de_peak_chr15_25445975_25446475	36.2456	0.170663	0.396976	0.429908	0.667262	1	0.107948
chr15:25486116-25486616	264178	atac_de_peak_chr15_25486116_25486616	36.9617	0.213038	0.395666	0.538429	0.590281	1	0.107948
chr15:25498406-25498906	264181	atac_de_peak_chr15_25498406_25498906	54.3055	0.532587	0.321963	1.65418	0.0980901	0.718907	0.459148
chr15:25498406-25498906	264180	atac_de_peak_chr15_25498406_25498906	54.3055	0.532587	0.321963	1.65418	0.0980901	0.718907	0.459148
chr15:25510048-25510548	264186	atac_de_peak_chr15_25510048_25510548	37.3369	-0.149904	0.409388	-0.366167	0.71424	1	0.107948
chr15:25536399-25536899	264197	atac_de_peak_chr15_25536399_25536899	39.9665	0.241567	0.377926	0.639192	0.522698	1	0.154191
chr15:25536399-25536899	264198	atac_de_peak_chr15_25536399_25536899	39.9665	0.241567	0.377926	0.639192	0.522698	1	0.154191
chr15:25538902-25539402	264198	atac_de_peak_chr15_25538902_25539402	16.6217	-0.0759706	0.599443	-0.126735	0.89915	1	0
chr15:25539798-25540298	264198	atac_de_peak_chr15_25539798_25540298	70.0561	0.0986039	0.291279	0.33852	0.734971	1	0.741413
chr15:25539798-25540298	264199	atac_de_peak_chr15_25539798_25540298	70.0561	0.0986039	0.291279	0.33852	0.734971	1	0.741413
chr15:25549579-25550079	264201	atac_de_peak_chr15_25549579_25550079	43.1883	-0.650588	0.367376	-1.77091	0.0765763	1	0.154191
chr15:25563606-25564106	264204	atac_de_peak_chr15_25563606_25564106	24.1194	-0.600455	0.529183	-1.13468	0.256508	1	0
chr15:25622123-25622623	264223	atac_de_peak_chr15_25622123_25622623	1189.91	0.120289	0.0944903	1.27303	0.203006	1	0.231337
chr15:25622848-25623348	264223	atac_de_peak_chr15_25622848_25623348	162.027	0.0622346	0.195679	0.318045	0.750451	0.832056	2.37215
chr15:25630674-25631174	264229	atac_de_peak_chr15_25630674_25631174	54.1856	-0.079702	0.335671	-0.237441	0.812315	1	0.47508
chr15:25633826-25634326	264229	atac_de_peak_chr15_25633826_25634326	46.3658	-0.40066	0.369016	-1.08575	0.277588	1	0.226927
chr15:25636660-25637160	264230	atac_de_peak_chr15_25636660_25637160	44.5823	-0.314594	0.374951	-0.839028	0.401453	1	0.353191
chr15:25637663-25638163	264230	atac_de_peak_chr15_25637663_25638163	56.7221	-0.349441	0.365991	-0.954779	0.339689	1	0.481152
chr15:25645877-25646377	264232	atac_de_peak_chr15_25645877_25646377	64.2734	-0.660005	0.331589	-1.99043	0.0465435	0.36514	0.884168
chr15:25650295-25650795	264234	atac_de_peak_chr15_25650295_25650795	46.9803	-0.815447	0.385193	-2.11698	0.0342614	0.447158	0.446436
chr15:25673216-25673716	264241	atac_de_peak_chr15_25673216_25673716	575.243	-0.476808	0.132954	-3.58627	0.000335446	0.0157188	0.717149
chr15:25674511-25675011	264242	atac_de_peak_chr15_25674511_25675011	357.179	-0.535793	0.149082	-3.59395	0.000325699	0.0120419	1.00547
chr15:25676064-25676564	264243	atac_de_peak_chr15_25676064_25676564	292.088	-0.27784	0.156646	-1.77367	0.076117	0.266185	2.48924
chr15:25679032-25679532	264243	atac_de_peak_chr15_25679032_25679532	138.7	-0.235594	0.212322	-1.1096	0.267169	0.580756	2.04923
chr15:25680278-25680778	264244	atac_de_peak_chr15_25680278_25680778	234.714	-0.461078	0.191625	-2.40614	0.016122	0.0966875	2.55962
chr15:25689104-25689604	264250	atac_de_peak_chr15_25689104_25689604	42.1073	0.000952375	0.417341	0.00228201	0.998179	1	0.158992
chr15:25690039-25690539	264251	atac_de_peak_chr15_25690039_25690539	66.1511	0.284264	0.304859	0.932445	0.351106	0.907433	0.86444
chr15:25690039-25690539	264250	atac_de_peak_chr15_25690039_25690539	66.1511	0.284264	0.304859	0.932445	0.351106	0.907433	0.86444
chr15:25692245-25692745	264251	atac_de_peak_chr15_25692245_25692745	54.0104	0.277218	0.33279	0.833013	0.404838	1	0.459148
chr15:25696609-25697109	264253	atac_de_peak_chr15_25696609_25697109	92.2793	-0.649158	0.278388	-2.33184	0.019709	0.131071	1.97368
chr15:25703114-25703614	264255	atac_de_peak_chr15_25703114_25703614	44.8813	-0.172656	0.362203	-0.476683	0.633588	1	0.370054
chr15:25704749-25705249	264255	atac_de_peak_chr15_25704749_25705249	68.8953	-0.712533	0.314019	-2.26908	0.0232638	0.243905	0.884168
chr15:25713890-25714390	264257	atac_de_peak_chr15_25713890_25714390	486.919	-0.663485	0.124966	-5.30931	1.10039e-07	1.54979e-05	1.85072
chr15:25715520-25716020	264258	atac_de_peak_chr15_25715520_25716020	372.712	-0.553334	0.158889	-3.48252	0.000496712	0.0101013	1.94308
chr15:25715520-25716020	264259	atac_de_peak_chr15_25715520_25716020	372.712	-0.553334	0.158889	-3.48252	0.000496712	0.0101013	1.94308
chr15:25716903-25717403	264259	atac_de_peak_chr15_25716903_25717403	98.6784	-0.292268	0.246959	-1.18346	0.236625	0.559287	1.97368
chr15:25723185-25723685	264260	atac_de_peak_chr15_25723185_25723685	50.4448	-0.253563	0.341841	-0.741755	0.458236	1	0.365467
chr15:25731046-25731546	264260	atac_de_peak_chr15_25731046_25731546	36.8027	-0.217727	0.403889	-0.539075	0.589835	1	0.107422
chr15:25732734-25733234	264260	atac_de_peak_chr15_25732734_25733234	115.093	-0.199222	0.240164	-0.829525	0.406807	0.653529	2.39845
chr15:25752590-25753090	264268	atac_de_peak_chr15_25752590_25753090	37.6398	0.146704	0.392441	0.373826	0.708534	1	0.111131
chr15:25760223-25760723	264272	atac_de_peak_chr15_25760223_25760723	153.81	-0.631565	0.241182	-2.61863	0.00882843	0.066344	2.44499
chr15:25761676-25762176	264273	atac_de_peak_chr15_25761676_25762176	375.311	-0.717764	0.168705	-4.25454	2.09478e-05	0.0015	1.00547
chr15:25762345-25762845	264273	atac_de_peak_chr15_25762345_25762845	368.114	-0.815342	0.282978	-2.88129	0.00396055	0.0702741	1.00547
chr15:25773863-25774363	264276	atac_de_peak_chr15_25773863_25774363	128.091	-0.13808	0.258426	-0.534312	0.593125	0.768113	2.3452
chr15:25775047-25775547	264276	atac_de_peak_chr15_25775047_25775547	529.973	-0.393944	0.136507	-2.88589	0.00390312	0.0875594	0.717149
chr15:25785871-25786371	264277	atac_de_peak_chr15_25785871_25786371	29.6608	0.0123081	0.462799	0.026595	0.978783	1	0.024013
chr15:25791843-25792343	264279	atac_de_peak_chr15_25791843_25792343	54.1799	-0.279095	0.351002	-0.795138	0.426533	1	0.47508
chr15:25796305-25796805	264280	atac_de_peak_chr15_25796305_25796805	39.725	-0.32797	0.469814	-0.698086	0.485123	1	0.149046
chr15:25801642-25802142	264280	atac_de_peak_chr15_25801642_25802142	46.793	0.0990388	0.354031	0.279746	0.779673	1	0.446436
chr15:25801642-25802142	264281	atac_de_peak_chr15_25801642_25802142	46.793	0.0990388	0.354031	0.279746	0.779673	1	0.446436
chr15:25801642-25802142	264282	atac_de_peak_chr15_25801642_25802142	46.793	0.0990388	0.354031	0.279746	0.779673	1	0.446436
chr15:25805202-25805702	264282	atac_de_peak_chr15_25805202_25805702	88.625	-0.0045851	0.262294	-0.0174808	0.986053	1	1.83407
chr15:25805773-25806273	264283	atac_de_peak_chr15_25805773_25806273	68.3269	0.137583	0.292841	0.469821	0.638483	1	0.86444
chr15:25805773-25806273	264282	atac_de_peak_chr15_25805773_25806273	68.3269	0.137583	0.292841	0.469821	0.638483	1	0.86444
chr15:25811339-25811839	264286	atac_de_peak_chr15_25811339_25811839	25.1261	-0.317936	0.509442	-0.624086	0.532571	1	0
chr15:25843092-25843592	264295	atac_de_peak_chr15_25843092_25843592	282.679	-0.0567034	0.172475	-0.328763	0.742335	0.806777	2.55962
chr15:25876659-25877159	264307	atac_de_peak_chr15_25876659_25877159	26.8869	-0.2862	0.476482	-0.600651	0.548072	1	0
chr15:25877746-25878246	264307	atac_de_peak_chr15_25877746_25878246	25.1757	-0.251087	0.512046	-0.490361	0.623879	1	0
chr15:25886435-25886935	264309	atac_de_peak_chr15_25886435_25886935	64.8496	-0.30399	0.32343	-0.939894	0.347272	1	0.626894
chr15:25893270-25893770	264312	atac_de_peak_chr15_25893270_25893770	30.196	-0.280593	0.442761	-0.633734	0.526254	1	0.040066
chr15:25900516-25901016	264314	atac_de_peak_chr15_25900516_25901016	52.8864	-0.261994	0.337194	-0.776982	0.437169	1	0.459148
chr15:25909743-25910243	264314	atac_de_peak_chr15_25909743_25910243	118.722	0.253628	0.226737	1.1186	0.263312	0.534955	2.39845
chr15:25915758-25916258	264317	atac_de_peak_chr15_25915758_25916258	684.263	-0.23842	0.123301	-1.93364	0.0531574	0.7403	0.231337
chr15:25932841-25933341	264322	atac_de_peak_chr15_25932841_25933341	130.196	-0.20842	0.211895	-0.983602	0.325311	0.594914	2.37248
chr15:25948479-25948979	264331	atac_de_peak_chr15_25948479_25948979	126.322	-0.0628309	0.250941	-0.250381	0.802292	0.856272	2.33098
chr15:25956744-25957244	264332	atac_de_peak_chr15_25956744_25957244	30.3841	0.486943	0.46776	1.04101	0.297871	1	0.0391721
chr15:25956744-25957244	264333	atac_de_peak_chr15_25956744_25957244	30.3841	0.486943	0.46776	1.04101	0.297871	1	0.0391721
chr15:25959266-25959766	264333	atac_de_peak_chr15_25959266_25959766	153.127	0.135778	0.196916	0.689522	0.490495	0.699695	2.44499
chr15:25984011-25984511	264339	atac_de_peak_chr15_25984011_25984511	1143.83	-0.0398409	0.0917701	-0.434138	0.664188	1	0.490959
chr15:25993288-25993788	264339	atac_de_peak_chr15_25993288_25993788	55.5357	0.401658	0.333305	1.20508	0.228173	1	0.366715
chr15:25995463-25995963	264339	atac_de_peak_chr15_25995463_25995963	64.4838	0.314511	0.30393	1.03481	0.300757	0.906934	0.741413
chr15:26021802-26022302	264352	atac_de_peak_chr15_26021802_26022302	69.2242	-0.035029	0.3069	-0.114138	0.909128	1	0.626894
chr15:26021802-26022302	264353	atac_de_peak_chr15_26021802_26022302	69.2242	-0.035029	0.3069	-0.114138	0.909128	1	0.626894
chr15:26195480-26195980	264420	atac_de_peak_chr15_26195480_26195980	90.8067	-1.07658	0.324291	-3.3198	0.000900804	0.0163245	1.83407
chr15:26220790-26221290	264430	atac_de_peak_chr15_26220790_26221290	48.4841	0.237156	0.338144	0.701345	0.483087	1	0.271439
chr15:26275999-26276499	264446	atac_de_peak_chr15_26275999_26276499	38.85	-0.0657453	0.378963	-0.173487	0.862268	1	0.107422
chr15:26308724-26309224	264455	atac_de_peak_chr15_26308724_26309224	491.628	-0.282669	0.141219	-2.00164	0.045324	0.403368	0.717149
chr15:26338355-26338855	264467	atac_de_peak_chr15_26338355_26338855	30.3446	-0.115728	0.428806	-0.269885	0.787249	1	0.024013
chr15:26365289-26365789	264474	atac_de_peak_chr15_26365289_26365789	47.3616	-0.0353641	0.368177	-0.0960518	0.923479	1	0.226927
chr15:26373699-26374199	264477	atac_de_peak_chr15_26373699_26374199	90.7652	-0.518298	0.282087	-1.83737	0.0661554	0.354453	1.32522
chr15:26389722-26390222	264486	atac_de_peak_chr15_26389722_26390222	89.0095	0.0673873	0.252629	0.266744	0.789666	0.952643	1.78023
chr15:26389722-26390222	264487	atac_de_peak_chr15_26389722_26390222	89.0095	0.0673873	0.252629	0.266744	0.789666	0.952643	1.78023
chr15:26390224-26390724	264487	atac_de_peak_chr15_26390224_26390724	129.585	-0.624225	0.220453	-2.83156	0.00463215	0.0437159	2.33098
chr15:26390794-26391294	264487	atac_de_peak_chr15_26390794_26391294	16.296	-1.16468	0.649606	-1.7929	0.072989	1	0
chr15:26426130-26426630	264499	atac_de_peak_chr15_26426130_26426630	67.3707	-0.191126	0.293945	-0.650209	0.515557	1	0.884168
chr15:26426130-26426630	264500	atac_de_peak_chr15_26426130_26426630	67.3707	-0.191126	0.293945	-0.650209	0.515557	1	0.884168
chr15:26469817-26470317	264525	atac_de_peak_chr15_26469817_26470317	104.433	-0.104702	0.236032	-0.443593	0.657337	0.846685	1.97368
chr15:26519229-26519729	264539	atac_de_peak_chr15_26519229_26519729	26.2426	0.118138	0.478699	0.24679	0.805071	1	0
chr15:26534017-26534517	264541	atac_de_peak_chr15_26534017_26534517	26.0493	-0.687328	0.478136	-1.43752	0.150571	1	0
chr15:26604351-26604851	264574	atac_de_peak_chr15_26604351_26604851	48.9575	0.139539	0.364652	0.382663	0.701969	1	0.230619
chr15:26608224-26608724	264574	atac_de_peak_chr15_26608224_26608724	54.3509	-0.00956156	0.340221	-0.028104	0.977579	1	0.459148
chr15:26609290-26609790	264575	atac_de_peak_chr15_26609290_26609790	28.515	-0.485398	0.458502	-1.05866	0.289755	1	0
chr15:26609290-26609790	264576	atac_de_peak_chr15_26609290_26609790	28.515	-0.485398	0.458502	-1.05866	0.289755	1	0
chr15:26609290-26609790	264574	atac_de_peak_chr15_26609290_26609790	28.515	-0.485398	0.458502	-1.05866	0.289755	1	0
chr15:26619195-26619695	264578	atac_de_peak_chr15_26619195_26619695	35.1638	0.267258	0.413572	0.646219	0.518138	1	0.048455
chr15:26619195-26619695	264579	atac_de_peak_chr15_26619195_26619695	35.1638	0.267258	0.413572	0.646219	0.518138	1	0.048455
chr15:26620211-26620711	264579	atac_de_peak_chr15_26620211_26620711	115.821	0.267666	0.223343	1.19845	0.230741	0.541925	2.04923
chr15:26673166-26673666	264595	atac_de_peak_chr15_26673166_26673666	111.851	-0.0992567	0.23941	-0.414588	0.678443	0.813884	2.28207
chr15:26712210-26712710	264602	atac_de_peak_chr15_26712210_26712710	44.3854	0.400726	0.358679	1.11723	0.263898	1	0.353191
chr15:26712210-26712710	264601	atac_de_peak_chr15_26712210_26712710	44.3854	0.400726	0.358679	1.11723	0.263898	1	0.353191
chr15:26761618-26762118	264615	atac_de_peak_chr15_26761618_26762118	37.373	-0.397779	0.4227	-0.941041	0.346684	1	0.107422
chr15:26784402-26784902	264624	atac_de_peak_chr15_26784402_26784902	32.8165	-0.480367	0.426015	-1.12758	0.259496	1	0.0423226
chr15:26784402-26784902	264625	atac_de_peak_chr15_26784402_26784902	32.8165	-0.480367	0.426015	-1.12758	0.259496	1	0.0423226
chr15:26795456-26795956	264627	atac_de_peak_chr15_26795456_26795956	371.338	-0.134047	0.138903	-0.965043	0.334524	0.614286	2.27556
chr15:26816515-26817015	264636	atac_de_peak_chr15_26816515_26817015	117.793	0.117831	0.246039	0.478911	0.632002	0.783634	2.37132
chr15:26837107-26837607	264641	atac_de_peak_chr15_26837107_26837607	65.6948	0.0126717	0.300072	0.0422289	0.966316	1	0.741413
chr15:26842145-26842645	264643	atac_de_peak_chr15_26842145_26842645	48.4553	0.418502	0.396036	1.05673	0.290636	1	0.366715
chr15:26844109-26844609	264644	atac_de_peak_chr15_26844109_26844609	28.6763	-0.683501	0.462824	-1.4768	0.139728	1	0
chr15:26845463-26845963	264645	atac_de_peak_chr15_26845463_26845963	33.4505	-0.0427081	0.444353	-0.0961131	0.923431	1	0.0405803
chr15:26849537-26850037	264647	atac_de_peak_chr15_26849537_26850037	28.4104	-0.354503	0.4804	-0.737933	0.460555	1	0
chr15:26873302-26873802	264650	atac_de_peak_chr15_26873302_26873802	34.0307	0.619991	0.401496	1.5442	0.122539	1	0.0396749
chr15:26875630-26876130	264651	atac_de_peak_chr15_26875630_26876130	68.1325	0.2952	0.289702	1.01898	0.308213	0.909128	0.754849
chr15:26875630-26876130	264652	atac_de_peak_chr15_26875630_26876130	68.1325	0.2952	0.289702	1.01898	0.308213	0.909128	0.754849
chr15:26880205-26880705	264653	atac_de_peak_chr15_26880205_26880705	40.9719	-1.11457	0.387695	-2.87485	0.00404218	0.241234	0.156162
chr15:26894224-26894724	264656	atac_de_peak_chr15_26894224_26894724	75.2672	0.349632	0.279396	1.25139	0.210793	0.697639	1.05715
chr15:26894224-26894724	264657	atac_de_peak_chr15_26894224_26894724	75.2672	0.349632	0.279396	1.25139	0.210793	0.697639	1.05715
chr15:26895341-26895841	264657	atac_de_peak_chr15_26895341_26895841	276.375	0.0303368	0.168873	0.179643	0.857433	0.852714	2.52297
chr15:26902433-26902933	264661	atac_de_peak_chr15_26902433_26902933	34.2866	-0.357677	0.421039	-0.849512	0.395597	1	0.0423226
chr15:26921808-26922308	264669	atac_de_peak_chr15_26921808_26922308	85.7619	-2.60967	0.32033	-8.14682	3.73621e-16	1.06599e-12	1.23046
chr15:27029705-27030205	264704	atac_de_peak_chr15_27029705_27030205	32.8489	0.0520248	0.463378	0.112273	0.910607	1	0.0404847
chr15:27043722-27044222	264710	atac_de_peak_chr15_27043722_27044222	53.5467	-1.1209	0.358614	-3.12565	0.0017741	0.0683952	0.469627
chr15:27063909-27064409	264714	atac_de_peak_chr15_27063909_27064409	211.561	-0.242844	0.174586	-1.39097	0.164235	0.40554	2.57048
chr15:27066257-27066757	264715	atac_de_peak_chr15_27066257_27066757	61.5967	-0.941952	0.320408	-2.93986	0.00328365	0.0987031	0.505668
chr15:27083514-27084014	264720	atac_de_peak_chr15_27083514_27084014	89.4227	0.426254	0.250745	1.69995	0.0891401	0.349043	1.83407
chr15:27125560-27126060	264733	atac_de_peak_chr15_27125560_27126060	67.1822	0.409995	0.295495	1.38748	0.165295	0.726147	0.754849
chr15:27126837-27127337	264733	atac_de_peak_chr15_27126837_27127337	44.6901	-0.50737	0.358481	-1.41533	0.156972	1	0.226927
chr15:27160963-27161463	264753	atac_de_peak_chr15_27160963_27161463	58.0589	0.483944	0.315363	1.53456	0.124892	0.788598	0.459148
chr15:27189648-27190148	264766	atac_de_peak_chr15_27189648_27190148	53.9925	0.11017	0.325881	0.338067	0.735312	1	0.47508
chr15:27207386-27207886	264773	atac_de_peak_chr15_27207386_27207886	159.309	-0.404846	0.207088	-1.95495	0.0505889	0.212315	2.39044
chr15:27208131-27208631	264773	atac_de_peak_chr15_27208131_27208631	40.0783	-0.841684	0.38201	-2.2033	0.0275733	0.754715	0.113956
chr15:27231954-27232454	264783	atac_de_peak_chr15_27231954_27232454	55.1808	-0.0606708	0.360286	-0.168396	0.866272	1	0.481152
chr15:27231954-27232454	264782	atac_de_peak_chr15_27231954_27232454	55.1808	-0.0606708	0.360286	-0.168396	0.866272	1	0.481152
chr15:27234708-27235208	264784	atac_de_peak_chr15_27234708_27235208	104.917	0.355723	0.247602	1.43667	0.150811	0.448938	1.94877
chr15:27234708-27235208	264785	atac_de_peak_chr15_27234708_27235208	104.917	0.355723	0.247602	1.43667	0.150811	0.448938	1.94877
chr15:27304241-27304741	264806	atac_de_peak_chr15_27304241_27304741	25.9465	-0.847642	0.553055	-1.53265	0.125361	1	0
chr15:27316208-27316708	264809	atac_de_peak_chr15_27316208_27316708	20.6114	-0.444995	0.547276	-0.813109	0.416156	1	0
chr15:27325788-27326288	264811	atac_de_peak_chr15_27325788_27326288	102.27	0.307914	0.258154	1.19276	0.232965	0.549969	2.00945
chr15:27340020-27340520	264816	atac_de_peak_chr15_27340020_27340520	34.4942	-0.196121	0.421276	-0.46554	0.641545	1	0.0396749
chr15:27341464-27341964	264818	atac_de_peak_chr15_27341464_27341964	33.876	-0.483895	0.423551	-1.14247	0.253259	1	0.0776513
chr15:27358393-27358893	264822	atac_de_peak_chr15_27358393_27358893	33.6665	0.382988	0.413023	0.927279	0.353782	1	0.0396749
chr15:27412672-27413172	264842	atac_de_peak_chr15_27412672_27413172	29.3994	-0.127428	0.454293	-0.280497	0.779096	1	0
chr15:27466282-27466782	264856	atac_de_peak_chr15_27466282_27466782	504.394	-0.0193265	0.141185	-0.136887	0.89112	1	0.894667
chr15:27467571-27468071	264856	atac_de_peak_chr15_27467571_27468071	92.514	-0.409	0.26049	-1.57012	0.116387	0.479047	1.32522
chr15:27472384-27472884	264856	atac_de_peak_chr15_27472384_27472884	35.6904	-0.151837	0.395991	-0.383436	0.701396	1	0.0396749
chr15:27480464-27480964	264856	atac_de_peak_chr15_27480464_27480964	89.4323	-0.0513987	0.261793	-0.196333	0.844349	0.975016	1.83407
chr15:27488001-27488501	264858	atac_de_peak_chr15_27488001_27488501	215.148	-0.10439	0.177327	-0.588688	0.556071	0.72348	2.55962
chr15:27495964-27496464	264859	atac_de_peak_chr15_27495964_27496464	321.282	-0.563089	0.152078	-3.70263	0.00021338	0.004819	2.27556
chr15:27506657-27507157	264860	atac_de_peak_chr15_27506657_27507157	32.7597	-0.151466	0.425794	-0.355727	0.722045	1	0.0423226
chr15:27513564-27514064	264862	atac_de_peak_chr15_27513564_27514064	29.7317	-0.932712	0.472411	-1.97436	0.0483403	1	0.0417862
chr15:27552093-27552593	264879	atac_de_peak_chr15_27552093_27552593	41.0546	0.092392	0.383867	0.240688	0.809797	1	0.154191
chr15:27552093-27552593	264880	atac_de_peak_chr15_27552093_27552593	41.0546	0.092392	0.383867	0.240688	0.809797	1	0.154191
chr15:27567238-27567738	264883	atac_de_peak_chr15_27567238_27567738	25.897	-0.132159	0.483879	-0.273123	0.784758	1	0
chr15:27571085-27571585	264884	atac_de_peak_chr15_27571085_27571585	70.1227	-0.148994	0.300973	-0.495042	0.62057	1	0.754849
chr15:27575373-27575873	264885	atac_de_peak_chr15_27575373_27575873	53.4189	-0.00710376	0.354097	-0.0200616	0.983994	1	0.459148
chr15:27580545-27581045	264886	atac_de_peak_chr15_27580545_27581045	73.067	-0.0737315	0.282324	-0.261159	0.79397	1	1.04107
chr15:27581563-27582063	264886	atac_de_peak_chr15_27581563_27582063	31.7544	-0.511701	0.497037	-1.0295	0.303244	1	0.0404847
chr15:27585455-27585955	264886	atac_de_peak_chr15_27585455_27585955	46.5345	-0.577246	0.353894	-1.63113	0.102863	0.741063	0.446436
chr15:27588363-27588863	264886	atac_de_peak_chr15_27588363_27588863	130.588	-0.295294	0.216366	-1.36479	0.17232	0.468246	2.04923
chr15:27595599-27596099	264889	atac_de_peak_chr15_27595599_27596099	76.1856	-0.184162	0.284175	-0.64806	0.516946	0.993516	1.09007
chr15:27612749-27613249	264892	atac_de_peak_chr15_27612749_27613249	107.684	-0.159625	0.259455	-0.615232	0.538401	0.810265	1.83407
chr15:27630480-27630980	264895	atac_de_peak_chr15_27630480_27630980	705.372	-0.0958801	0.118239	-0.810903	0.417421	1	0.490959
chr15:27659515-27660015	264906	atac_de_peak_chr15_27659515_27660015	80.1592	-0.383421	0.279979	-1.36946	0.170855	0.640192	1.05715
chr15:27659515-27660015	264907	atac_de_peak_chr15_27659515_27660015	80.1592	-0.383421	0.279979	-1.36946	0.170855	0.640192	1.05715
chr15:27659515-27660015	264908	atac_de_peak_chr15_27659515_27660015	80.1592	-0.383421	0.279979	-1.36946	0.170855	0.640192	1.05715
chr15:27665229-27665729	264909	atac_de_peak_chr15_27665229_27665729	116.739	-0.257544	0.254004	-1.01394	0.310613	0.62336	2.04923
chr15:27681337-27681837	264911	atac_de_peak_chr15_27681337_27681837	929.219	-0.112915	0.105502	-1.07026	0.284502	1	0.228721
chr15:27702143-27702643	264918	atac_de_peak_chr15_27702143_27702643	22.9548	0.137274	0.49293	0.278485	0.78064	1	0
chr15:27702675-27703175	264918	atac_de_peak_chr15_27702675_27703175	33.1297	0.388024	0.425896	0.911077	0.362255	1	0.0405803
chr15:27715287-27715787	264919	atac_de_peak_chr15_27715287_27715787	48.6443	0.191358	0.361155	0.52985	0.596216	1	0.235882
chr15:27747655-27748155	264929	atac_de_peak_chr15_27747655_27748155	43.6025	-0.709104	0.380163	-1.86526	0.0621448	0.650813	0.370054
chr15:27751941-27752441	264929	atac_de_peak_chr15_27751941_27752441	64.7435	0.105001	0.296564	0.35406	0.723294	1	0.754849
chr15:27759888-27760388	264934	atac_de_peak_chr15_27759888_27760388	36.7346	-0.0959464	0.416906	-0.230139	0.817984	1	0.111131
chr15:27770678-27771178	264938	atac_de_peak_chr15_27770678_27771178	29.2092	0.41719	0.459271	0.908376	0.36368	1	0
chr15:27775002-27775502	264939	atac_de_peak_chr15_27775002_27775502	26.61	-0.68118	0.528051	-1.28999	0.197054	1	0
chr15:27788313-27788813	264941	atac_de_peak_chr15_27788313_27788813	358.524	-0.229083	0.13911	-1.64678	0.0996029	0.359603	1.94308
chr15:27796742-27797242	264943	atac_de_peak_chr15_27796742_27797242	30.9984	0.0105949	0.429413	0.024673	0.980316	1	0.0417862
chr15:27802796-27803296	264943	atac_de_peak_chr15_27802796_27803296	30.0417	0.595964	0.44518	1.3387	0.180668	1	0.040066
chr15:27803513-27804013	264943	atac_de_peak_chr15_27803513_27804013	36.165	-0.800955	0.410394	-1.95167	0.0509773	1	0.0423226
chr15:27808462-27808962	264944	atac_de_peak_chr15_27808462_27808962	69.0698	0.311199	0.290412	1.07158	0.28391	0.880959	0.754849
chr15:27808462-27808962	264943	atac_de_peak_chr15_27808462_27808962	69.0698	0.311199	0.290412	1.07158	0.28391	0.880959	0.754849
chr15:27823473-27823973	264950	atac_de_peak_chr15_27823473_27823973	34.6895	0.311993	0.396496	0.786877	0.431354	1	0.0396749
chr15:27842271-27842771	264955	atac_de_peak_chr15_27842271_27842771	34.9423	0.424917	0.42576	0.998018	0.31827	1	0.0396749
chr15:27850730-27851230	264957	atac_de_peak_chr15_27850730_27851230	43.9688	-0.127948	0.380371	-0.336378	0.736586	1	0.226927
chr15:27856019-27856519	264960	atac_de_peak_chr15_27856019_27856519	31.3582	-0.188288	0.429523	-0.438365	0.661122	1	0.0404847
chr15:27866030-27866530	264961	atac_de_peak_chr15_27866030_27866530	39.8439	-0.856648	0.386907	-2.21409	0.0268223	0.656542	0.156162
chr15:27867087-27867587	264961	atac_de_peak_chr15_27867087_27867587	20.3688	-0.298461	0.56862	-0.524887	0.599662	1	0
chr15:27869090-27869590	264961	atac_de_peak_chr15_27869090_27869590	20.6659	-1.05349	0.58922	-1.78795	0.0737847	1	0
chr15:27884321-27884821	264966	atac_de_peak_chr15_27884321_27884821	99.7478	-0.0966101	0.286696	-0.336977	0.736134	0.882486	1.94877
chr15:27892091-27892591	264968	atac_de_peak_chr15_27892091_27892591	26.1818	0.221326	0.473757	0.467172	0.640377	1	0
chr15:27905238-27905738	264974	atac_de_peak_chr15_27905238_27905738	61.5393	0.0696867	0.342094	0.203706	0.838583	1	0.741413
chr15:27906230-27906730	264974	atac_de_peak_chr15_27906230_27906730	40.8541	0.451666	0.368634	1.22524	0.220484	1	0.156162
chr15:27907543-27908043	264974	atac_de_peak_chr15_27907543_27908043	75.2533	-0.172643	0.309869	-0.557148	0.577426	0.9787	1.24686
chr15:27907543-27908043	264975	atac_de_peak_chr15_27907543_27908043	75.2533	-0.172643	0.309869	-0.557148	0.577426	0.9787	1.24686
chr15:27918392-27918892	264977	atac_de_peak_chr15_27918392_27918892	38.2622	-0.628827	0.392102	-1.60373	0.108773	1	0.0505353
chr15:27919536-27920036	264978	atac_de_peak_chr15_27919536_27920036	191.55	-0.0741588	0.19445	-0.381377	0.702923	0.812755	2.37215
chr15:27919536-27920036	264977	atac_de_peak_chr15_27919536_27920036	191.55	-0.0741588	0.19445	-0.381377	0.702923	0.812755	2.37215
chr15:27923540-27924040	264979	atac_de_peak_chr15_27923540_27924040	289.843	0.110841	0.150933	0.734372	0.462722	0.676267	2.50788
chr15:27925005-27925505	264980	atac_de_peak_chr15_27925005_27925505	137.141	-0.480322	0.226094	-2.12443	0.0336338	0.165264	2.3452
chr15:27936962-27937462	264983	atac_de_peak_chr15_27936962_27937462	355.883	-0.390723	0.153762	-2.54109	0.0110507	0.0812576	2.27556
chr15:27937503-27938003	264983	atac_de_peak_chr15_27937503_27938003	667.271	-0.171155	0.117904	-1.45165	0.146599	1	0.119235
chr15:27938772-27939272	264983	atac_de_peak_chr15_27938772_27939272	348.323	-0.324263	0.150173	-2.15926	0.0308297	0.150696	2.48924
chr15:27943409-27943909	264983	atac_de_peak_chr15_27943409_27943909	420.762	-0.186772	0.130082	-1.4358	0.151058	0.392297	2.50788
chr15:27957166-27957666	264986	atac_de_peak_chr15_27957166_27957666	44.2478	-0.431768	0.365264	-1.18207	0.237178	1	0.366715
chr15:27957743-27958243	264987	atac_de_peak_chr15_27957743_27958243	122.593	-0.399127	0.235449	-1.69517	0.0900426	0.329196	2.04923
chr15:27976886-27977386	264992	atac_de_peak_chr15_27976886_27977386	48.2933	-0.401227	0.345739	-1.16049	0.245848	1	0.235882
chr15:27986941-27987441	264996	atac_de_peak_chr15_27986941_27987441	30.1421	0.221971	0.457311	0.485382	0.627405	1	0.024013
chr15:27997254-27997754	264999	atac_de_peak_chr15_27997254_27997754	207.687	-0.239728	0.186717	-1.28391	0.199174	0.454987	2.50704
chr15:27997254-27997754	265000	atac_de_peak_chr15_27997254_27997754	207.687	-0.239728	0.186717	-1.28391	0.199174	0.454987	2.50704
chr15:27997769-27998269	265000	atac_de_peak_chr15_27997769_27998269	106.342	-0.144236	0.239276	-0.602802	0.54664	0.793787	1.97368
chr15:28024274-28024774	265011	atac_de_peak_chr15_28024274_28024774	305.59	-0.241548	0.156001	-1.54838	0.121531	0.343718	2.57048
chr15:28024992-28025492	265011	atac_de_peak_chr15_28024992_28025492	233.354	0.189301	0.174481	1.08494	0.27795	0.53579	2.52297
chr15:28025836-28026336	265011	atac_de_peak_chr15_28025836_28026336	1344.87	0.0486493	0.0873719	0.556807	0.577659	1	0.231337
chr15:28035564-28036064	265013	atac_de_peak_chr15_28035564_28036064	57.006	0.0731093	0.314438	0.232508	0.816144	1	0.47508
chr15:28041058-28041558	265015	atac_de_peak_chr15_28041058_28041558	36.8833	0.0777478	0.408396	0.190373	0.849017	1	0.107948
chr15:28041058-28041558	265016	atac_de_peak_chr15_28041058_28041558	36.8833	0.0777478	0.408396	0.190373	0.849017	1	0.107948
chr15:28041058-28041558	265017	atac_de_peak_chr15_28041058_28041558	36.8833	0.0777478	0.408396	0.190373	0.849017	1	0.107948
chr15:28051018-28051518	265018	atac_de_peak_chr15_28051018_28051518	106.934	-0.211364	0.246516	-0.857407	0.39122	0.727062	1.78023
chr15:28060360-28060860	265021	atac_de_peak_chr15_28060360_28060860	35.0467	0.0678781	0.415947	0.163189	0.87037	1	0.0396749
chr15:28067360-28067860	265022	atac_de_peak_chr15_28067360_28067860	43.2773	-0.0123491	0.367832	-0.0335728	0.973218	1	0.113956
chr15:28070802-28071302	265023	atac_de_peak_chr15_28070802_28071302	27.0881	-0.155336	0.493801	-0.314572	0.753087	1	0
chr15:28133356-28133856	265040	atac_de_peak_chr15_28133356_28133856	35.6866	-0.263833	0.402989	-0.654691	0.512667	1	0.048455
chr15:28134149-28134649	265041	atac_de_peak_chr15_28134149_28134649	194.145	-0.368103	0.179283	-2.05319	0.0400537	0.178606	2.48924
chr15:28134149-28134649	265040	atac_de_peak_chr15_28134149_28134649	194.145	-0.368103	0.179283	-2.05319	0.0400537	0.178606	2.48924
chr15:28154776-28155276	265043	atac_de_peak_chr15_28154776_28155276	254.731	-0.271599	0.176292	-1.54062	0.12341	0.371333	2.27556
chr15:28158817-28159317	265043	atac_de_peak_chr15_28158817_28159317	124.556	0.0969964	0.217988	0.444963	0.656346	0.793572	2.37248
chr15:28181750-28182250	265053	atac_de_peak_chr15_28181750_28182250	156.761	-0.184509	0.204788	-0.900972	0.367603	0.613787	2.50457
chr15:28187969-28188469	265053	atac_de_peak_chr15_28187969_28188469	101.762	0.0625118	0.255641	0.24453	0.80682	0.902842	2.00945
chr15:28307800-28308300	265091	atac_de_peak_chr15_28307800_28308300	47.9324	-0.019963	0.362815	-0.0550225	0.956121	1	0.366715
chr15:28315784-28316284	265095	atac_de_peak_chr15_28315784_28316284	71.4971	-0.063957	0.297829	-0.214744	0.829967	1	0.884168
chr15:28327371-28327871	265096	atac_de_peak_chr15_28327371_28327871	155.034	-0.585375	0.205872	-2.84339	0.00446361	0.041938	2.39044
chr15:28461113-28461613	265145	atac_de_peak_chr15_28461113_28461613	52.4789	0.284363	0.348215	0.816631	0.414139	1	0.469627
chr15:28461113-28461613	265144	atac_de_peak_chr15_28461113_28461613	52.4789	0.284363	0.348215	0.816631	0.414139	1	0.469627
chr15:28466818-28467318	265146	atac_de_peak_chr15_28466818_28467318	39.8537	-0.702689	0.398854	-1.76177	0.0781078	1	0.113956
chr15:28482803-28483303	265153	atac_de_peak_chr15_28482803_28483303	14.1613	-0.79262	0.646657	-1.22572	0.220304	1	0
chr15:28502770-28503270	265158	atac_de_peak_chr15_28502770_28503270	36.2846	0.435699	0.400654	1.08747	0.276829	1	0.107422
chr15:28515116-28515616	265160	atac_de_peak_chr15_28515116_28515616	217.343	-0.137525	0.178679	-0.76968	0.44149	0.66113	2.52297
chr15:28595690-28596190	265191	atac_de_peak_chr15_28595690_28596190	75.3983	-0.72768	0.290088	-2.50848	0.0121253	0.128847	1.24686
chr15:28599903-28600403	265194	atac_de_peak_chr15_28599903_28600403	32.7475	-0.226626	0.432645	-0.523814	0.600408	1	0.0904456
chr15:28599903-28600403	265195	atac_de_peak_chr15_28599903_28600403	32.7475	-0.226626	0.432645	-0.523814	0.600408	1	0.0904456
chr15:28607905-28608405	265196	atac_de_peak_chr15_28607905_28608405	55.4214	0.318279	0.333745	0.95366	0.340256	1	0.459148
chr15:28615577-28616077	265198	atac_de_peak_chr15_28615577_28616077	183.288	0.0660999	0.184966	0.357363	0.72082	0.798651	2.55962
chr15:28640443-28640943	265213	atac_de_peak_chr15_28640443_28640943	24.3459	-0.386285	0.496376	-0.77821	0.436445	1	0
chr15:28653957-28654457	265218	atac_de_peak_chr15_28653957_28654457	41.2996	-0.0541801	0.372256	-0.145545	0.88428	1	0.149046
chr15:28663778-28664278	265221	atac_de_peak_chr15_28663778_28664278	41.0633	-0.134511	0.392012	-0.343131	0.7315	1	0.156162
chr15:28697839-28698339	265228	atac_de_peak_chr15_28697839_28698339	20.2716	-0.609306	0.562733	-1.08276	0.278914	1	0
chr15:28758699-28759199	265244	atac_de_peak_chr15_28758699_28759199	220.6	-0.964098	0.184665	-5.22079	1.78164e-07	1.78274e-05	2.52297
chr15:28834765-28835265	265269	atac_de_peak_chr15_28834765_28835265	58.6128	-0.620941	0.320151	-1.93952	0.0524378	0.428935	0.741413
chr15:28896517-28897017	265288	atac_de_peak_chr15_28896517_28897017	104.564	-1.08091	0.251888	-4.29123	1.77685e-05	0.00080047	2.00945
chr15:28902350-28902850	265292	atac_de_peak_chr15_28902350_28902850	60.0571	-1.99792	0.361703	-5.52364	3.32056e-08	1.40013e-05	0.626894
chr15:28917788-28918288	265298	atac_de_peak_chr15_28917788_28918288	175.773	-0.537617	0.193263	-2.7818	0.0054059	0.0483506	2.37215
chr15:28917788-28918288	265297	atac_de_peak_chr15_28917788_28918288	175.773	-0.537617	0.193263	-2.7818	0.0054059	0.0483506	2.37215
chr15:28922390-28922890	265300	atac_de_peak_chr15_28922390_28922890	26.5208	-1.39346	0.592982	-2.34993	0.018777	1	0
chr15:29051740-29052240	265343	atac_de_peak_chr15_29051740_29052240	64.5381	-1.37441	0.338648	-4.05852	4.93846e-05	0.00366754	0.754849
chr15:29104505-29105005	265362	atac_de_peak_chr15_29104505_29105005	60.2679	0.46255	0.310342	1.49045	0.136105	0.723414	0.626894
chr15:29104505-29105005	265363	atac_de_peak_chr15_29104505_29105005	60.2679	0.46255	0.310342	1.49045	0.136105	0.723414	0.626894
chr15:29223658-29224158	265411	atac_de_peak_chr15_29223658_29224158	171.906	-0.551353	0.205371	-2.68467	0.00726022	0.0564021	2.54996
chr15:29223658-29224158	265412	atac_de_peak_chr15_29223658_29224158	171.906	-0.551353	0.205371	-2.68467	0.00726022	0.0564021	2.54996
chr15:29226800-29227300	265413	atac_de_peak_chr15_29226800_29227300	219.828	-0.807461	0.190079	-4.24803	2.15659e-05	0.000781783	2.52297
chr15:29252942-29253442	265424	atac_de_peak_chr15_29252942_29253442	29.8452	-0.184087	0.436137	-0.422085	0.672963	1	0.0417862
chr15:29255154-29255654	265426	atac_de_peak_chr15_29255154_29255654	30.2074	0.715535	0.435867	1.64163	0.100666	1	0.0405244
chr15:29292717-29293217	265435	atac_de_peak_chr15_29292717_29293217	55.3303	-0.217011	0.36151	-0.600292	0.548312	1	0.459148
chr15:29292717-29293217	265436	atac_de_peak_chr15_29292717_29293217	55.3303	-0.217011	0.36151	-0.600292	0.548312	1	0.459148
chr15:29433902-29434402	265490	atac_de_peak_chr15_29433902_29434402	38.3879	-0.0376995	0.412452	-0.0914033	0.927172	1	0.0505353
chr15:29433902-29434402	265491	atac_de_peak_chr15_29433902_29434402	38.3879	-0.0376995	0.412452	-0.0914033	0.927172	1	0.0505353
chr15:29437635-29438135	265492	atac_de_peak_chr15_29437635_29438135	87.3042	0.168696	0.267585	0.630439	0.528407	0.80488	1.83407
chr15:29529962-29530462	265524	atac_de_peak_chr15_29529962_29530462	27.7018	-0.348457	0.450899	-0.772806	0.439637	1	0
chr15:29571610-29572110	265537	atac_de_peak_chr15_29571610_29572110	25.567	0.00529146	0.462552	0.0114397	0.990873	1	0
chr15:29571610-29572110	265538	atac_de_peak_chr15_29571610_29572110	25.567	0.00529146	0.462552	0.0114397	0.990873	1	0
chr15:29719468-29719968	265576	atac_de_peak_chr15_29719468_29719968	19.7575	0.410187	0.521079	0.787187	0.431172	1	0
chr15:29798544-29799044	265601	atac_de_peak_chr15_29798544_29799044	36.0833	-0.577681	0.423768	-1.3632	0.172819	1	0.048455
chr15:30029208-30029708	265686	atac_de_peak_chr15_30029208_30029708	75.0989	0.402467	0.300853	1.33775	0.180977	0.659371	1.04107
chr15:30172311-30172811	265734	atac_de_peak_chr15_30172311_30172811	726.905	-0.0136735	0.109251	-0.125157	0.900399	1	0.228721
chr15:30173298-30173798	265734	atac_de_peak_chr15_30173298_30173798	280.056	-0.273251	0.156902	-1.74153	0.0815902	0.292271	2.27556
chr15:30191889-30192389	265737	atac_de_peak_chr15_30191889_30192389	168.758	-0.722055	0.225465	-3.20252	0.00136233	0.018163	2.39044
chr15:30191889-30192389	265738	atac_de_peak_chr15_30191889_30192389	168.758	-0.722055	0.225465	-3.20252	0.00136233	0.018163	2.39044
chr15:30199650-30200150	265740	atac_de_peak_chr15_30199650_30200150	56.9192	0.0780657	0.314453	0.248259	0.803934	1	0.481152
chr15:30200169-30200669	265741	atac_de_peak_chr15_30200169_30200669	39.5189	-0.614031	0.385031	-1.59476	0.110767	1	0.0362084
chr15:30200169-30200669	265740	atac_de_peak_chr15_30200169_30200669	39.5189	-0.614031	0.385031	-1.59476	0.110767	1	0.0362084
chr15:30212732-30213232	265747	atac_de_peak_chr15_30212732_30213232	73.5948	-0.356647	0.322496	-1.1059	0.268772	0.774024	1.04107
chr15:30212732-30213232	265746	atac_de_peak_chr15_30212732_30213232	73.5948	-0.356647	0.322496	-1.1059	0.268772	0.774024	1.04107
chr15:30215845-30216345	265747	atac_de_peak_chr15_30215845_30216345	48.9394	0.518113	0.388696	1.33295	0.182548	1	0.226927
chr15:30270993-30271493	265758	atac_de_peak_chr15_30270993_30271493	124.253	0.221204	0.238532	0.927354	0.353743	0.618876	2.37248
chr15:30271545-30272045	265758	atac_de_peak_chr15_30271545_30272045	32.7374	-0.0850633	0.415924	-0.204517	0.83795	1	0.0423226
chr15:30271545-30272045	265759	atac_de_peak_chr15_30271545_30272045	32.7374	-0.0850633	0.415924	-0.204517	0.83795	1	0.0423226
chr15:30285603-30286103	265770	atac_de_peak_chr15_30285603_30286103	134.884	-0.0668077	0.234375	-0.285046	0.775609	0.845135	2.3452
chr15:30286169-30286669	265770	atac_de_peak_chr15_30286169_30286669	239.626	-0.4631	0.164403	-2.81686	0.00484958	0.0429163	2.50933
chr15:30373689-30374189	265797	atac_de_peak_chr15_30373689_30374189	66.4007	0.237325	0.293971	0.80731	0.419488	1	0.741413
chr15:30382984-30383484	265800	atac_de_peak_chr15_30382984_30383484	25.1068	-0.0457067	0.480312	-0.0951606	0.924187	1	0
chr15:30403967-30404467	265805	atac_de_peak_chr15_30403967_30404467	28.1575	-0.224756	0.497632	-0.451652	0.65152	1	0
chr15:30424247-30424747	265812	atac_de_peak_chr15_30424247_30424747	65.3839	0.224893	0.323224	0.695781	0.486566	1	0.754849
chr15:30427308-30427808	265812	atac_de_peak_chr15_30427308_30427808	29.9764	-0.704758	0.466838	-1.50964	0.131135	1	0.0405244
chr15:30438994-30439494	265818	atac_de_peak_chr15_30438994_30439494	119.058	-0.995108	0.236634	-4.20526	2.60787e-05	0.000952897	2.3452
chr15:30439684-30440184	265818	atac_de_peak_chr15_30439684_30440184	23.2496	-0.630096	0.50413	-1.24987	0.211348	1	0
chr15:30439684-30440184	265819	atac_de_peak_chr15_30439684_30440184	23.2496	-0.630096	0.50413	-1.24987	0.211348	1	0
chr15:30439684-30440184	265820	atac_de_peak_chr15_30439684_30440184	23.2496	-0.630096	0.50413	-1.24987	0.211348	1	0
chr15:30451925-30452425	265823	atac_de_peak_chr15_30451925_30452425	45.048	-0.772991	0.391249	-1.9757	0.0481886	0.717436	0.226927
chr15:30457380-30457880	265824	atac_de_peak_chr15_30457380_30457880	202.175	-0.362283	0.176964	-2.04722	0.0406369	0.179547	2.50704
chr15:30460273-30460773	265825	atac_de_peak_chr15_30460273_30460773	51.334	-0.597518	0.342164	-1.74629	0.080761	0.727783	0.366715
chr15:30460273-30460773	265826	atac_de_peak_chr15_30460273_30460773	51.334	-0.597518	0.342164	-1.74629	0.080761	0.727783	0.366715
chr15:30471271-30471771	265828	atac_de_peak_chr15_30471271_30471771	68.7021	-0.52549	0.298042	-1.76314	0.0778769	0.479734	0.884168
chr15:30480591-30481091	265831	atac_de_peak_chr15_30480591_30481091	201.173	-0.066092	0.187927	-0.35169	0.725071	0.799806	2.55962
chr15:30480591-30481091	265832	atac_de_peak_chr15_30480591_30481091	201.173	-0.066092	0.187927	-0.35169	0.725071	0.799806	2.55962
chr15:30480591-30481091	265830	atac_de_peak_chr15_30480591_30481091	201.173	-0.066092	0.187927	-0.35169	0.725071	0.799806	2.55962
chr15:30512544-30513044	265843	atac_de_peak_chr15_30512544_30513044	21.1339	0.0689934	0.528095	0.130646	0.896055	1	0
chr15:30515413-30515913	265843	atac_de_peak_chr15_30515413_30515913	33.775	-0.191058	0.409878	-0.466133	0.64112	1	0.0423226
chr15:30517714-30518214	265843	atac_de_peak_chr15_30517714_30518214	31.779	0.118386	0.444114	0.266566	0.789803	1	0.0404847
chr15:30527291-30527791	265847	atac_de_peak_chr15_30527291_30527791	149.936	-0.735664	0.241732	-3.04331	0.0023399	0.0256181	2.54996
chr15:30553847-30554347	265857	atac_de_peak_chr15_30553847_30554347	38.3935	-0.463333	0.38347	-1.20827	0.226945	1	0.111131
chr15:30570317-30570817	265860	atac_de_peak_chr15_30570317_30570817	45.5218	0.12212	0.389597	0.313451	0.753938	1	0.28832
chr15:30587391-30587891	265864	atac_de_peak_chr15_30587391_30587891	106.127	0.0963511	0.250079	0.385282	0.700028	0.868673	1.94877
chr15:30615085-30615585	265874	atac_de_peak_chr15_30615085_30615585	24.6571	-0.771592	0.490962	-1.57159	0.116045	1	0
chr15:30632127-30632627	265881	atac_de_peak_chr15_30632127_30632627	20.8644	0.28659	0.569991	0.502797	0.615107	1	0
chr15:30646569-30647069	265888	atac_de_peak_chr15_30646569_30647069	127.371	-0.131282	0.244069	-0.537891	0.590653	0.76305	2.37248
chr15:30647647-30648147	265888	atac_de_peak_chr15_30647647_30648147	65.3005	-0.673127	0.377192	-1.78457	0.0743304	0.512335	0.741413
chr15:30661531-30662031	265896	atac_de_peak_chr15_30661531_30662031	37.5695	0.412054	0.417109	0.987881	0.323211	1	0.048455
chr15:30693619-30694119	265904	atac_de_peak_chr15_30693619_30694119	63.7529	-0.232191	0.343365	-0.676224	0.498899	1	0.741413
chr15:30693619-30694119	265905	atac_de_peak_chr15_30693619_30694119	63.7529	-0.232191	0.343365	-0.676224	0.498899	1	0.741413
chr15:30709090-30709590	265906	atac_de_peak_chr15_30709090_30709590	41.9457	0.334095	0.405585	0.823736	0.410089	1	0.154191
chr15:30718770-30719270	265912	atac_de_peak_chr15_30718770_30719270	44.7569	-0.084966	0.36103	-0.235343	0.813942	1	0.353191
chr15:30740641-30741141	265921	atac_de_peak_chr15_30740641_30741141	102.551	0.318487	0.252026	1.26371	0.206335	0.518359	2.00945
chr15:30762864-30763364	265930	atac_de_peak_chr15_30762864_30763364	38.54	0.00891296	0.401033	0.022225	0.982268	1	0.111131
chr15:30778514-30779014	265938	atac_de_peak_chr15_30778514_30779014	62.0304	-0.447754	0.32548	-1.37567	0.168922	0.737696	0.741413
chr15:30827545-30828045	265957	atac_de_peak_chr15_30827545_30828045	23.8702	-0.641928	0.504577	-1.27221	0.203298	1	0
chr15:30857538-30858038	265969	atac_de_peak_chr15_30857538_30858038	41.7327	0.0445728	0.403229	0.11054	0.911981	1	0.154191
chr15:30884712-30885212	265976	atac_de_peak_chr15_30884712_30885212	148.953	-0.0659609	0.202096	-0.326383	0.744134	0.827557	2.39044
chr15:30885365-30885865	265976	atac_de_peak_chr15_30885365_30885865	112.683	-0.33006	0.230356	-1.43282	0.151908	0.406162	2.37132
chr15:30887521-30888021	265977	atac_de_peak_chr15_30887521_30888021	104.711	-0.585941	0.245407	-2.38763	0.0169574	0.118577	1.97368
chr15:30895007-30895507	265978	atac_de_peak_chr15_30895007_30895507	108.511	-0.0972843	0.23303	-0.417476	0.67633	0.855426	1.97368
chr15:30905157-30905657	265982	atac_de_peak_chr15_30905157_30905657	24.4703	-0.539444	0.540906	-0.997297	0.31862	1	0
chr15:30927579-30928079	265990	atac_de_peak_chr15_30927579_30928079	42.8659	0.378332	0.385586	0.981187	0.3265	1	0.154191
chr15:30962373-30962873	266004	atac_de_peak_chr15_30962373_30962873	59.9365	-0.781828	0.337892	-2.31384	0.0206766	0.252166	0.741413
chr15:30992248-30992748	266014	atac_de_peak_chr15_30992248_30992748	43.6049	-0.368745	0.373816	-0.986436	0.323919	1	0.370054
chr15:31006115-31006615	266016	atac_de_peak_chr15_31006115_31006615	202.132	-0.166668	0.182113	-0.91519	0.360092	0.62374	2.37215
chr15:31006115-31006615	266017	atac_de_peak_chr15_31006115_31006615	202.132	-0.166668	0.182113	-0.91519	0.360092	0.62374	2.37215
chr15:31017920-31018420	266020	atac_de_peak_chr15_31017920_31018420	42.0256	0.237866	0.387234	0.614269	0.539037	1	0.113956
chr15:31021950-31022450	266021	atac_de_peak_chr15_31021950_31022450	64.4626	0.369121	0.336821	1.09589	0.273125	0.942265	0.626894
chr15:31045103-31045603	266031	atac_de_peak_chr15_31045103_31045603	22.9281	-0.613104	0.508488	-1.20574	0.227918	1	0
chr15:31058256-31058756	266035	atac_de_peak_chr15_31058256_31058756	29.6133	-0.11415	0.465936	-0.244991	0.806463	1	0.0405244
chr15:31061267-31061767	266035	atac_de_peak_chr15_31061267_31061767	37.3364	-1.08349	0.409652	-2.64492	0.00817113	0.437139	0.111131
chr15:31068063-31068563	266035	atac_de_peak_chr15_31068063_31068563	40.8623	-0.762864	0.387331	-1.96954	0.0488911	0.828951	0.156162
chr15:31086774-31087274	266040	atac_de_peak_chr15_31086774_31087274	29.8622	0.129741	0.436653	0.297127	0.76637	1	0.0405244
chr15:31087563-31088063	266040	atac_de_peak_chr15_31087563_31088063	63.4505	-0.533084	0.308153	-1.72993	0.0836424	0.542531	0.741413
chr15:31091869-31092369	266041	atac_de_peak_chr15_31091869_31092369	134.647	0.191927	0.2424	0.791779	0.428489	0.680817	2.28207
chr15:31097229-31097729	266042	atac_de_peak_chr15_31097229_31097729	55.6068	0.322393	0.321465	1.00288	0.315916	1	0.469706
chr15:31101934-31102434	266044	atac_de_peak_chr15_31101934_31102434	30.1243	-0.466143	0.449665	-1.03665	0.299901	1	0.0417862
chr15:31106806-31107306	266045	atac_de_peak_chr15_31106806_31107306	78.5807	0.0493516	0.275172	0.179348	0.857664	1	1.09007
chr15:31120088-31120588	266046	atac_de_peak_chr15_31120088_31120588	31.8179	-0.0628735	0.427317	-0.147136	0.883025	1	0.0396749
chr15:31134855-31135355	266047	atac_de_peak_chr15_31134855_31135355	20.4101	-0.191231	0.531833	-0.35957	0.719169	1	0
chr15:31141690-31142190	266049	atac_de_peak_chr15_31141690_31142190	36.0687	0.399505	0.395375	1.01044	0.312283	1	0.0423226
chr15:31141690-31142190	266050	atac_de_peak_chr15_31141690_31142190	36.0687	0.399505	0.395375	1.01044	0.312283	1	0.0423226
chr15:31149756-31150256	266053	atac_de_peak_chr15_31149756_31150256	71.586	-0.234178	0.28416	-0.824105	0.40988	0.99343	0.86444
chr15:31150730-31151230	266054	atac_de_peak_chr15_31150730_31151230	150.599	0.0523701	0.204482	0.256111	0.797865	0.847252	2.39044
